## Supplementary Tables for "A targetable dependency on nonsense-mediated decay for proteostasis and immune control in small cell lung cancer": Table S2.xlsx (part 25 of 36)

### Sheet: Table S2C (continued)
Supplementary Table 2C - Differential tanscript expression in siSMG1- or siUPF1- vs siCTRL-transfected H841 cells (72h post-transfection)
67277	ENST00000465842.1	111.811	-0.156371	0.244886	0.3771	0.681857	siSMG1	ENSG00000100288.20	CHKB	protein_coding	retained_intron	CHKB-204	2	FALSE	FALSE	FALSE
67278	ENST00000380711.3	20.9907	-0.0464181	0.341252	0.503118	0.779747	siSMG1	ENSG00000205559.5	CHKB-DT	lncRNA	lncRNA	CHKB-DT-201	2	FALSE	FALSE	FALSE
67279	ENST00000656328.1	60.5812	0.10086	0.279908	0.55946	0.815855	siSMG1	ENSG00000205559.5	CHKB-DT	lncRNA	lncRNA	CHKB-DT-206	NA	FALSE	TRUE	FALSE
67280	ENST00000666183.1	13.6535	-0.0159229	0.330129	0.856447	0.956328	siSMG1	ENSG00000205559.5	CHKB-DT	lncRNA	lncRNA	CHKB-DT-208	NA	FALSE	FALSE	FALSE
67281	ENST00000654355.1	148.854	0.125856	0.247305	0.480503	0.76413	siSMG1	ENSG00000205559.5	CHKB-DT	lncRNA	lncRNA	CHKB-DT-204	NA	FALSE	TRUE	FALSE
67282	ENST00000662119.1	37.9375	0.180712	0.334818	0.282029	0.590883	siSMG1	ENSG00000205559.5	CHKB-DT	lncRNA	lncRNA	CHKB-DT-207	NA	FALSE	TRUE	FALSE
67283	ENST00000654727.1	66.6256	0.274884	0.266456	0.151873	0.420478	siSMG1	ENSG00000205559.5	CHKB-DT	lncRNA	lncRNA	CHKB-DT-205	NA	TRUE	FALSE	FALSE
67284	ENST00000329492.6	2074.85	0.367715	0.0997004	0.000115078	0.00183235	siSMG1	ENSG00000008735.14	MAPK8IP2	protein_coding	protein_coding	MAPK8IP2-202	1	TRUE	TRUE	TRUE
67285	ENST00000008876.7	16.8944	-0.0154289	0.342441	0.715778	0.90139	siSMG1	ENSG00000008735.14	MAPK8IP2	protein_coding	retained_intron	MAPK8IP2-201	1	FALSE	FALSE	FALSE
67286	ENST00000216124.10	446.27	0.349282	0.110655	0.000918498	0.0101957	siSMG1	ENSG00000100299.18	ARSA	protein_coding	protein_coding	ARSA-201	1	TRUE	TRUE	TRUE
67287	ENST00000356098.9	338.666	0.347611	0.293342	0.0859602	0.297846	siSMG1	ENSG00000100299.18	ARSA	protein_coding	protein_coding	ARSA-202	1	FALSE	TRUE	TRUE
67288	ENST00000395621.7	28.7471	-0.0548997	0.34625	0.249282	0.553496	siSMG1	ENSG00000100299.18	ARSA	protein_coding	protein_coding	ARSA-204	2	FALSE	TRUE	TRUE
67289	ENST00000453344.6	289.525	0.130579	0.287261	0.457856	0.747845	siSMG1	ENSG00000100299.18	ARSA	protein_coding	protein_coding	ARSA-205	2	FALSE	TRUE	FALSE
67290	ENST00000395619.3	28.0146	0.0163283	0.342906	0.639735	0.863497	siSMG1	ENSG00000100299.18	ARSA	protein_coding	protein_coding	ARSA-203	5	FALSE	TRUE	TRUE
67291	ENST00000551731.1	436.295	0.254841	0.143089	0.0500057	0.209617	siSMG1	ENSG00000100299.18	ARSA	protein_coding	retained_intron	ARSA-206	2	FALSE	FALSE	FALSE
67292	ENST00000691832.2	20.5244	-0.179258	0.337476	0.279101	0.587636	siSMG1	ENSG00000289244.2	ENSG00000289244	lncRNA	lncRNA	ENST00000691832	NA	TRUE	TRUE	FALSE
67293	ENST00000673971.2	141.889	0.0072371	0.307896	0.936471	0.982011	siSMG1	ENSG00000251322.11	SHANK3	protein_coding	nonsense_mediated_decay	SHANK3-207	NA	FALSE	FALSE	FALSE
67294	ENST00000262795.7	363.696	0.227883	0.391059	0.142137	0.405175	siSMG1	ENSG00000251322.11	SHANK3	protein_coding	protein_coding	SHANK3-201	5	TRUE	TRUE	TRUE
67295	ENST00000445220.7	1001.09	0.0154207	0.2136	0.908167	0.973931	siSMG1	ENSG00000251322.11	SHANK3	protein_coding	protein_coding	SHANK3-203	5	FALSE	FALSE	FALSE
67296	ENST00000664402.2	81.6164	0.011823	0.344316	0.0784474	0.280919	siSMG1	ENSG00000251322.11	SHANK3	protein_coding	protein_coding	SHANK3-205	NA	FALSE	TRUE	FALSE
67297	ENST00000496652.5	32.5087	0.114728	0.319414	0.452763	0.743651	siSMG1	ENSG00000291064.1	RPL23AP7	lncRNA	lncRNA	RPL23AP7-210	1	TRUE	TRUE	FALSE
67298	ENST00000462238.7	395.473	0.107559	0.187884	0.482636	0.765645	siSMG1	ENSG00000291064.1	RPL23AP7	lncRNA	lncRNA	RPL23AP7-205	1	FALSE	FALSE	FALSE
67299	ENST00000651346.2	241.998	0.508635	0.25946	0.0121796	0.0771418	siSMG1	ENSG00000291064.1	RPL23AP7	lncRNA	lncRNA	RPL23AP7-211	NA	FALSE	FALSE	FALSE
67300	ENST00000689105.1	91.5132	0.060017	0.284874	0.715927	0.901398	siSMG1	ENSG00000291064.1	RPL23AP7	lncRNA	lncRNA	RPL23AP7-220	NA	FALSE	FALSE	FALSE
67301	ENST00000690147.2	22.7157	-0.0965162	0.330733	0.446015	0.738608	siSMG1	ENSG00000291064.1	RPL23AP7	lncRNA	lncRNA	RPL23AP7-222	NA	FALSE	FALSE	FALSE
67302	ENST00000690407.2	18.9722	0.0238611	0.336805	0.737838	0.911307	siSMG1	ENSG00000291064.1	RPL23AP7	lncRNA	lncRNA	RPL23AP7-223	NA	FALSE	FALSE	FALSE
67303	ENST00000687456.1	14.6839	0.0209185	0.340653	0.697488	0.892615	siSMG1	ENSG00000291064.1	RPL23AP7	lncRNA	lncRNA	RPL23AP7-217	NA	FALSE	FALSE	FALSE
67304	ENST00000423888.7	45.1835	-0.184052	0.343186	0.263444	0.570559	siSMG1	ENSG00000291064.1	RPL23AP7	lncRNA	lncRNA	RPL23AP7-204	1	FALSE	FALSE	FALSE
67305	ENST00000480246.2	605.67	0.98327	0.123519	2.6125e-16	3.99673e-14	siSMG1	ENSG00000291064.1	RPL23AP7	lncRNA	lncRNA	RPL23AP7-208	1	FALSE	TRUE	FALSE
67306	ENST00000700830.1	28.2567	0.00746348	0.308726	0.959271	0.988374	siSMG1	ENSG00000291064.1	RPL23AP7	lncRNA	lncRNA	RPL23AP7-227	NA	FALSE	FALSE	FALSE
67307	ENST00000690684.1	13.2464	-0.110178	0.347748	0.318714	0.628176	siSMG1	ENSG00000291064.1	RPL23AP7	lncRNA	lncRNA	RPL23AP7-224	NA	FALSE	FALSE	FALSE
67308	ENST00000687360.1	27.7176	-0.00331552	0.340709	0.925195	0.979124	siSMG1	ENSG00000291064.1	RPL23AP7	lncRNA	lncRNA	RPL23AP7-216	NA	FALSE	FALSE	FALSE
67309	ENST00000701706.1	15.3031	-0.0366045	0.339044	0.591226	0.836122	siSMG1	ENSG00000291064.1	RPL23AP7	lncRNA	lncRNA	RPL23AP7-233	NA	FALSE	TRUE	FALSE
67310	ENST00000686022.2	30.2991	-0.0098158	0.341947	0.738952	0.911754	siSMG1	ENSG00000291064.1	RPL23AP7	lncRNA	lncRNA	RPL23AP7-213	NA	FALSE	FALSE	FALSE
67311	ENST00000701035.1	29.138	0.139607	0.305498	0.408564	0.709437	siSMG1	ENSG00000291064.1	RPL23AP7	lncRNA	lncRNA	RPL23AP7-228	NA	FALSE	FALSE	FALSE
67312	ENST00000701632.1	12.5104	-0.0878907	0.344628	0.336662	0.645607	siSMG1	ENSG00000291064.1	RPL23AP7	lncRNA	lncRNA	RPL23AP7-232	NA	FALSE	FALSE	FALSE
67313	ENST00000425098.5	86.7784	0.175888	0.406241	0.0174519	0.100472	siSMG1	ENSG00000079974.19	RABL2B	protein_coding	nonsense_mediated_decay	RABL2B-208	1	FALSE	FALSE	FALSE
67314	ENST00000354869.8	493.781	-0.365525	0.328842	0.0857057	0.297418	siSMG1	ENSG00000079974.19	RABL2B	protein_coding	protein_coding	RABL2B-201	1	FALSE	TRUE	FALSE
67315	ENST00000395595.8	573.727	0.458925	0.142156	0.000469438	0.00588217	siSMG1	ENSG00000079974.19	RABL2B	protein_coding	protein_coding	RABL2B-205	1	FALSE	TRUE	FALSE
67316	ENST00000691320.1	535.019	-0.0247743	0.248811	0.879124	0.964349	siSMG1	ENSG00000079974.19	RABL2B	protein_coding	protein_coding	RABL2B-218	NA	TRUE	TRUE	FALSE
67317	ENST00000395593.7	167.072	0.409792	0.287262	0.0479433	0.203502	siSMG1	ENSG00000079974.19	RABL2B	protein_coding	protein_coding	RABL2B-204	1	FALSE	TRUE	FALSE
67318	ENST00000395598.7	258.218	-0.269066	0.302703	0.165947	0.441958	siSMG1	ENSG00000079974.19	RABL2B	protein_coding	protein_coding	RABL2B-206	1	FALSE	TRUE	TRUE
67319	ENST00000465063.5	213.78	0.0681862	0.18905	0.668068	0.877712	siSMG1	ENSG00000079974.19	RABL2B	protein_coding	protein_coding_CDS_not_defined	RABL2B-213	2	FALSE	FALSE	FALSE
67320	ENST00000685352.1	152.109	0.222686	0.228498	0.207609	0.501932	siSMG1	ENSG00000079974.19	RABL2B	protein_coding	protein_coding	RABL2B-216	NA	FALSE	TRUE	FALSE
67321	ENST00000482308.1	40.3865	0.056537	0.341172	0.438334	0.733567	siSMG1	ENSG00000079974.19	RABL2B	protein_coding	retained_intron	RABL2B-215	2	FALSE	FALSE	FALSE
67322	ENST00000464678.5	74.2676	0.225469	0.323497	0.223772	0.522899	siSMG1	ENSG00000079974.19	RABL2B	protein_coding	retained_intron	RABL2B-211	3	FALSE	FALSE	FALSE
67323	ENST00000395590.5	112.017	0.121896	0.204131	0.458737	0.748311	siSMG1	ENSG00000079974.19	RABL2B	protein_coding	protein_coding	RABL2B-202	2	FALSE	TRUE	FALSE
67324	ENST00000464740.1	25.6345	-0.062121	0.307383	0.665302	0.876341	siSMG1	ENSG00000079974.19	RABL2B	protein_coding	retained_intron	RABL2B-212	5	FALSE	FALSE	FALSE
67325	ENST00000413505.1	19.61	-0.00138194	0.307074	0.991342	0.997747	siSMG1	ENSG00000079974.19	RABL2B	protein_coding	protein_coding	RABL2B-207	3	FALSE	FALSE	FALSE
67326	ENST00000484611.7	17.918	0.875267	0.887412	0.0129613	0.0806884	siSMG1	ENSG00000182378.15	PLCXD1	protein_coding	protein_coding_CDS_not_defined	PLCXD1-210	4	FALSE	FALSE	FALSE
67327	ENST00000429181.6	12.346	0.0228579	0.338225	0.720146	0.903222	siSMG1	ENSG00000182378.15	PLCXD1	protein_coding	protein_coding	PLCXD1-204	4	FALSE	FALSE	FALSE
67328	ENST00000381657.8	4424.8	0.0439786	0.082413	0.570384	0.823092	siSMG1	ENSG00000182378.15	PLCXD1	protein_coding	protein_coding	PLCXD1-201	5	TRUE	TRUE	TRUE
67329	ENST00000447472.6	12.2913	0.0187342	0.337924	0.765025	0.921551	siSMG1	ENSG00000182378.15	PLCXD1	protein_coding	protein_coding	PLCXD1-208	4	FALSE	FALSE	FALSE
67330	ENST00000448477.6	30.7508	0.149568	0.29583	0.397012	0.700193	siSMG1	ENSG00000182378.15	PLCXD1	protein_coding	protein_coding	PLCXD1-209	2	FALSE	FALSE	FALSE
67331	ENST00000485332.7	247.1	0.170271	0.15821	0.219102	0.516853	siSMG1	ENSG00000178605.14	GTPBP6	protein_coding	retained_intron	GTPBP6-202	2	FALSE	FALSE	FALSE
67332	ENST00000326153.10	2115.97	0.0308788	0.104399	0.779028	0.927156	siSMG1	ENSG00000178605.14	GTPBP6	protein_coding	protein_coding	GTPBP6-201	1	TRUE	TRUE	TRUE
67333	ENST00000391707.7	21.9106	0.137514	0.324831	0.381695	0.686032	siSMG1	ENSG00000226179.6	LINC00685	lncRNA	lncRNA	LINC00685-201	5	TRUE	TRUE	FALSE
67334	ENST00000390665.9	856.275	-0.117113	0.0974613	0.205822	0.499265	siSMG1	ENSG00000167393.18	PPP2R3B	protein_coding	protein_coding	PPP2R3B-202	1	TRUE	TRUE	TRUE
67335	ENST00000479438.6	42.189	0.0233828	0.344332	0.196469	0.486722	siSMG1	ENSG00000167393.18	PPP2R3B	protein_coding	retained_intron	PPP2R3B-208	2	FALSE	FALSE	FALSE
67336	ENST00000477110.6	301.034	-0.245828	0.171974	0.0999261	0.327855	siSMG1	ENSG00000167393.18	PPP2R3B	protein_coding	retained_intron	PPP2R3B-206	1	FALSE	FALSE	FALSE
67337	ENST00000468169.6	103.879	-0.13068	0.255103	0.462475	0.750934	siSMG1	ENSG00000167393.18	PPP2R3B	protein_coding	retained_intron	PPP2R3B-204	3	FALSE	FALSE	FALSE
67338	ENST00000477636.6	19.6243	-0.126316	0.337955	0.358319	0.664753	siSMG1	ENSG00000167393.18	PPP2R3B	protein_coding	retained_intron	PPP2R3B-207	5	FALSE	FALSE	FALSE
67339	ENST00000445792.7	65.3702	-0.195255	0.253856	0.284513	0.593725	siSMG1	ENSG00000167393.18	PPP2R3B	protein_coding	retained_intron	PPP2R3B-203	2	FALSE	FALSE	FALSE
67340	ENST00000496630.6	38.99	-0.123836	0.364987	0.130288	0.385153	siSMG1	ENSG00000167393.18	PPP2R3B	protein_coding	retained_intron	PPP2R3B-210	2	FALSE	FALSE	FALSE
67341	ENST00000381625.9	57.161	-0.0362394	0.23845	0.831846	0.947603	siSMG1	ENSG00000167393.18	PPP2R3B	protein_coding	protein_coding	PPP2R3B-201	5	FALSE	FALSE	FALSE
67342	ENST00000381578.6	10.3239	-0.0179467	0.343637	0.370533	0.675505	siSMG1	ENSG00000185960.15	SHOX	protein_coding	protein_coding	SHOX-203	5	FALSE	TRUE	TRUE
67343	ENST00000686671.1	44.7937	-0.299275	0.331021	0.137896	0.397757	siSMG1	ENSG00000185960.15	SHOX	protein_coding	protein_coding	SHOX-204	NA	TRUE	TRUE	TRUE
67344	ENST00000381529.9	13.0214	0.0434578	0.337836	0.61659	0.851138	siSMG1	ENSG00000198223.18	CSF2RA	protein_coding	protein_coding	CSF2RA-206	1	TRUE	TRUE	TRUE
67345	ENST00000331035.10	15.7983	0.0273764	0.306049	0.8482	0.953467	siSMG1	ENSG00000185291.12	IL3RA	protein_coding	protein_coding	IL3RA-201	1	TRUE	TRUE	TRUE
67346	ENST00000381401.11	14312.1	0.000610277	0.0729544	0.953815	0.986904	siSMG1	ENSG00000169100.14	SLC25A6	protein_coding	protein_coding	SLC25A6-201	1	TRUE	TRUE	TRUE
67347	ENST00000475167.6	254.429	2.30174	0.355394	4.79027e-12	3.97501e-10	siSMG1	ENSG00000169100.14	SLC25A6	protein_coding	protein_coding_CDS_not_defined	SLC25A6-202	2	FALSE	FALSE	FALSE
67348	ENST00000484026.6	97.4567	0.866855	0.54044	0.00754484	0.053796	siSMG1	ENSG00000169100.14	SLC25A6	protein_coding	protein_coding_CDS_not_defined	SLC25A6-203	5	FALSE	FALSE	FALSE
67349	ENST00000434938.7	14.1979	-0.0283662	0.315747	0.818943	0.942938	siSMG1	ENSG00000236871.7	LINC00106	lncRNA	lncRNA	LINC00106-202	5	TRUE	TRUE	FALSE
67350	ENST00000430235.7	16.7503	0.01721	0.299399	0.908874	0.974006	siSMG1	ENSG00000236871.7	LINC00106	lncRNA	lncRNA	LINC00106-201	2	FALSE	TRUE	FALSE
67351	ENST00000443929.6	39.319	0.18129	0.335035	0.28105	0.589899	siSMG1	ENSG00000236017.8	ASMTL-AS1	lncRNA	lncRNA	ASMTL-AS1-204	2	FALSE	FALSE	FALSE
67352	ENST00000425740.7	18.4034	-0.154355	0.387806	0.0272665	0.138749	siSMG1	ENSG00000236017.8	ASMTL-AS1	lncRNA	lncRNA	ASMTL-AS1-203	2	TRUE	TRUE	FALSE
67353	ENST00000420411.7	63.6206	0.110001	0.270175	0.527255	0.795618	siSMG1	ENSG00000236017.8	ASMTL-AS1	lncRNA	lncRNA	ASMTL-AS1-202	1	FALSE	FALSE	FALSE
67354	ENST00000419737.7	15.1045	-0.0854732	0.322253	0.532876	0.799268	siSMG1	ENSG00000236017.8	ASMTL-AS1	lncRNA	lncRNA	ASMTL-AS1-201	2	FALSE	FALSE	FALSE
67355	ENST00000381317.9	1775.73	0.381416	0.122792	0.000876293	0.00981185	siSMG1	ENSG00000169093.16	ASMTL	protein_coding	protein_coding	ASMTL-201	1	TRUE	TRUE	TRUE
67356	ENST00000534940.6	80.8429	-0.0492555	0.308447	0.721043	0.903546	siSMG1	ENSG00000169093.16	ASMTL	protein_coding	protein_coding	ASMTL-206	2	FALSE	TRUE	FALSE
67357	ENST00000381333.9	37.6542	0.276679	0.466432	0.0535394	0.219273	siSMG1	ENSG00000169093.16	ASMTL	protein_coding	protein_coding	ASMTL-202	2	FALSE	TRUE	FALSE
67358	ENST00000462195.6	8.92775	0.217572	0.40593	0.121897	0.370017	siSMG1	ENSG00000169093.16	ASMTL	protein_coding	protein_coding_CDS_not_defined	ASMTL-203	2	FALSE	FALSE	FALSE
67359	ENST00000474865.6	14.3502	0.05986	0.326698	0.614584	0.849995	siSMG1	ENSG00000169093.16	ASMTL	protein_coding	protein_coding_CDS_not_defined	ASMTL-205	2	FALSE	FALSE	FALSE
67360	ENST00000313871.9	1733.57	-0.309668	0.0742784	1.55691e-05	0.000331696	siSMG1	ENSG00000197976.12	AKAP17A	protein_coding	protein_coding	AKAP17A-201	1	TRUE	TRUE	TRUE
67361	ENST00000474361.6	692.863	2.00681	0.435435	1.21789e-07	4.44033e-06	siSMG1	ENSG00000197976.12	AKAP17A	protein_coding	nonsense_mediated_decay	AKAP17A-203	1	FALSE	FALSE	FALSE
67362	ENST00000381261.8	346.474	0.0600421	0.183675	0.700524	0.894178	siSMG1	ENSG00000197976.12	AKAP17A	protein_coding	protein_coding	AKAP17A-202	1	FALSE	TRUE	FALSE
67363	ENST00000334651.11	1536.92	-0.212109	0.0979619	0.0248514	0.129876	siSMG1	ENSG00000169084.15	DHRSX	protein_coding	protein_coding	DHRSX-201	1	TRUE	TRUE	TRUE
67364	ENST00000412516.7	206.164	-0.0992668	0.224193	0.560757	0.816453	siSMG1	ENSG00000169084.15	DHRSX	protein_coding	protein_coding	DHRSX-202	2	FALSE	FALSE	FALSE
67365	ENST00000444280.6	33.3794	-0.181563	0.353819	0.248516	0.552834	siSMG1	ENSG00000169084.15	DHRSX	protein_coding	protein_coding	DHRSX-205	2	FALSE	FALSE	FALSE
67366	ENST00000441131.7	81.0327	-0.00797344	0.221197	0.961199	0.989183	siSMG1	ENSG00000169084.15	DHRSX	protein_coding	protein_coding_CDS_not_defined	DHRSX-204	2	FALSE	FALSE	FALSE
67367	ENST00000437244.6	13.8713	-0.0883049	0.345347	0.336767	0.64566	siSMG1	ENSG00000223571.6	DHRSX-IT1	lncRNA	lncRNA	DHRSX-IT1-201	5	TRUE	TRUE	FALSE
67368	ENST00000381222.8	772.669	-1.58098	1.08409	0.00148902	0.0150342	siSMG1	ENSG00000214717.12	ZBED1	protein_coding	protein_coding	ZBED1-202	1	FALSE	TRUE	TRUE
67369	ENST00000381223.9	934.065	0.0317073	0.34513	0.0146827	0.0884083	siSMG1	ENSG00000214717.12	ZBED1	protein_coding	protein_coding	ZBED1-203	2	FALSE	TRUE	TRUE
67370	ENST00000652001.1	619.134	0.0077753	0.343108	0.993052	0.99811	siSMG1	ENSG00000214717.12	ZBED1	protein_coding	protein_coding	ZBED1-206	NA	TRUE	TRUE	TRUE
67371	ENST00000515319.6	60.2108	0.0799126	0.354266	0.0285284	0.143458	siSMG1	ENSG00000214717.12	ZBED1	protein_coding	protein_coding_CDS_not_defined	ZBED1-205	2	FALSE	FALSE	FALSE
67372	ENST00000381218.8	22.9558	-0.0402352	0.313969	0.760745	0.920114	siSMG1	ENSG00000214717.12	ZBED1	protein_coding	protein_coding	ZBED1-201	1	FALSE	TRUE	TRUE
67373	ENST00000691003.1	45.6759	0.0168877	0.275934	0.920555	0.977534	siSMG1	ENSG00000291040.1	CD99P1	lncRNA	lncRNA	CD99P1-209	NA	FALSE	TRUE	FALSE
67374	ENST00000430562.7	493.321	2.04494	0.280469	1.3954e-14	1.72451e-12	siSMG1	ENSG00000291040.1	CD99P1	lncRNA	lncRNA	CD99P1-203	1	FALSE	TRUE	FALSE
67375	ENST00000685470.1	84.4711	0.148271	0.391142	0.00137949	0.0141566	siSMG1	ENSG00000291040.1	CD99P1	lncRNA	lncRNA	CD99P1-206	NA	FALSE	TRUE	FALSE
67376	ENST00000435581.7	15.3767	-0.0350442	0.309345	0.797925	0.934645	siSMG1	ENSG00000291040.1	CD99P1	lncRNA	lncRNA	CD99P1-205	2	FALSE	TRUE	FALSE
67377	ENST00000414513.7	34.2409	-0.285982	0.409447	0.120336	0.367165	siSMG1	ENSG00000291040.1	CD99P1	lncRNA	retained_intron	CD99P1-202	2	FALSE	FALSE	FALSE
67378	ENST00000611428.5	493.347	0.0106967	0.187275	0.931442	0.980752	siSMG1	ENSG00000002586.20	CD99	protein_coding	protein_coding	CD99-210	1	FALSE	TRUE	FALSE
67379	ENST00000381187.8	50.1707	-0.152138	0.331475	0.327634	0.636739	siSMG1	ENSG00000002586.20	CD99	protein_coding	protein_coding	CD99-204	2	FALSE	TRUE	FALSE
67380	ENST00000381192.10	3416.47	0.11502	0.0797729	0.140073	0.401432	siSMG1	ENSG00000002586.20	CD99	protein_coding	protein_coding	CD99-205	1	TRUE	TRUE	TRUE
67381	ENST00000624481.4	294.781	0.0379908	0.232271	0.823856	0.944828	siSMG1	ENSG00000002586.20	CD99	protein_coding	protein_coding	CD99-212	2	FALSE	TRUE	FALSE
67382	ENST00000449611.6	57.3097	-0.0814463	0.24862	0.639353	0.863321	siSMG1	ENSG00000002586.20	CD99	protein_coding	protein_coding_CDS_not_defined	CD99-206	5	FALSE	FALSE	FALSE
67383	ENST00000381163.7	55.7919	0.0440583	0.34149	0.478565	0.762951	siSMG1	ENSG00000056998.20	GYG2	protein_coding	protein_coding	GYG2-204	1	FALSE	TRUE	FALSE
67384	ENST00000381161.5	28.7809	-0.0119	0.341638	0.79311	0.932403	siSMG1	ENSG00000056998.20	GYG2	protein_coding	protein_coding_CDS_not_defined	GYG2-203	2	FALSE	FALSE	FALSE
67385	ENST00000398806.8	635.285	0.00402023	0.112007	0.962272	0.989365	siSMG1	ENSG00000056998.20	GYG2	protein_coding	protein_coding	GYG2-205	1	TRUE	TRUE	TRUE
67386	ENST00000381154.6	707.793	-0.05502	0.112635	0.613928	0.849596	siSMG1	ENSG00000006756.16	ARSD	protein_coding	protein_coding	ARSD-202	1	TRUE	TRUE	TRUE
67387	ENST00000217890.10	56.0389	0.0608022	0.295631	0.699726	0.893622	siSMG1	ENSG00000006756.16	ARSD	protein_coding	protein_coding_CDS_not_defined	ARSD-201	1	FALSE	FALSE	FALSE
67388	ENST00000262848.6	1032.04	0.254576	0.116821	0.02035	0.112559	siSMG1	ENSG00000183943.6	PRKX	protein_coding	protein_coding	PRKX-201	1	TRUE	TRUE	TRUE
67389	ENST00000496648.1	41.0691	0.0121112	0.279363	0.94169	0.983451	siSMG1	ENSG00000183943.6	PRKX	protein_coding	protein_coding_CDS_not_defined	PRKX-204	3	FALSE	FALSE	FALSE
67390	ENST00000653447.1	155.446	1.97871	0.271073	2.06961e-14	2.48264e-12	siSMG1	ENSG00000285756.2	ENSG00000285756	lncRNA	lncRNA	ENST00000653447	NA	FALSE	FALSE	FALSE
67391	ENST00000475317.5	131.951	0.0954249	0.264026	0.584537	0.832151	siSMG1	ENSG00000285756.2	ENSG00000285756	lncRNA	lncRNA	ENST00000475317	2	FALSE	FALSE	FALSE
67392	ENST00000490920.2	150.159	0.096719	0.343801	0.37366	0.678486	siSMG1	ENSG00000285756.2	ENSG00000285756	lncRNA	lncRNA	ENST00000490920	2	FALSE	FALSE	FALSE
67393	ENST00000662024.1	387.946	1.67177	0.22635	9.66317e-15	1.21586e-12	siSMG1	ENSG00000285756.2	ENSG00000285756	lncRNA	lncRNA	ENST00000662024	NA	FALSE	FALSE	FALSE
67394	ENST00000648217.1	15.2902	0.451198	0.875494	0.0111336	0.072045	siSMG1	ENSG00000285756.2	ENSG00000285756	lncRNA	lncRNA	ENST00000648217	NA	TRUE	TRUE	FALSE
67395	ENST00000657193.1	23.4284	0.11492	0.301032	0.489496	0.770369	siSMG1	ENSG00000285756.2	ENSG00000285756	lncRNA	lncRNA	ENST00000657193	NA	FALSE	FALSE	FALSE
67396	ENST00000471090.5	70.571	1.00144	0.432617	0.00143943	0.0146549	siSMG1	ENSG00000285756.2	ENSG00000285756	lncRNA	lncRNA	ENST00000471090	3	FALSE	FALSE	FALSE
67397	ENST00000671495.1	108.458	1.74937	0.345473	2.62662e-08	1.09899e-06	siSMG1	ENSG00000285756.2	ENSG00000285756	lncRNA	lncRNA	ENST00000671495	NA	FALSE	FALSE	FALSE
67398	ENST00000486571.1	45.2244	0.228308	0.289913	0.231487	0.532344	siSMG1	ENSG00000285756.2	ENSG00000285756	lncRNA	lncRNA	ENST00000486571	5	FALSE	FALSE	FALSE
67399	ENST00000671583.1	33.1356	-0.133174	0.283723	0.449176	0.74084	siSMG1	ENSG00000285756.2	ENSG00000285756	lncRNA	lncRNA	ENST00000671583	NA	FALSE	TRUE	FALSE
67400	ENST00000438107.1	22.2514	0.155774	0.36099	0.225532	0.524933	siSMG1	ENSG00000285756.2	ENSG00000285756	lncRNA	lncRNA	ENST00000438107	5	FALSE	FALSE	FALSE
67401	ENST00000381106.4	35.5747	0.148292	0.380713	0.0684684	0.257861	siSMG1	ENSG00000285756.2	ENSG00000285756	lncRNA	lncRNA	ENST00000381106	2	FALSE	FALSE	FALSE
67402	ENST00000381093.6	338.18	0.110797	0.286551	0.514081	0.787501	siSMG1	ENSG00000146938.16	NLGN4X	protein_coding	protein_coding	NLGN4X-203	2	FALSE	TRUE	TRUE
67403	ENST00000381095.8	180.472	-0.061725	0.34946	0.0259505	0.133828	siSMG1	ENSG00000146938.16	NLGN4X	protein_coding	protein_coding	NLGN4X-204	1	TRUE	TRUE	TRUE
67404	ENST00000381077.10	1483.69	0.0485512	0.064744	0.436887	0.73231	siSMG1	ENSG00000130021.15	PUDP	protein_coding	protein_coding	PUDP-201	1	TRUE	TRUE	TRUE
67405	ENST00000424830.6	12.8476	0.0581768	0.334004	0.546506	0.807813	siSMG1	ENSG00000130021.15	PUDP	protein_coding	protein_coding	PUDP-203	3	FALSE	TRUE	FALSE
67406	ENST00000674429.1	466.826	-0.645714	0.189184	0.000112436	0.00179688	siSMG1	ENSG00000101846.9	STS	protein_coding	protein_coding	STS-206	NA	TRUE	TRUE	TRUE
67407	ENST00000381042.9	265.004	-0.112672	0.246956	0.518859	0.790473	siSMG1	ENSG00000006757.12	PNPLA4	protein_coding	protein_coding	PNPLA4-201	1	TRUE	TRUE	TRUE
67408	ENST00000444736.5	44.5041	-0.0458849	0.341231	0.488043	0.769366	siSMG1	ENSG00000006757.12	PNPLA4	protein_coding	protein_coding	PNPLA4-203	4	FALSE	TRUE	TRUE
67409	ENST00000442940.1	166.722	-0.201103	0.193742	0.210681	0.505995	siSMG1	ENSG00000006757.12	PNPLA4	protein_coding	protein_coding	PNPLA4-202	2	FALSE	FALSE	FALSE
67410	ENST00000659022.1	28.2352	0.183636	0.355079	0.237013	0.539304	siSMG1	ENSG00000285679.2	ENSG00000285679	lncRNA	lncRNA	ENST00000659022	NA	TRUE	TRUE	FALSE
67411	ENST00000262648.8	11.6238	0.127714	0.331508	0.388614	0.692647	siSMG1	ENSG00000011201.12	ANOS1	protein_coding	protein_coding	ANOS1-201	1	TRUE	TRUE	TRUE
67412	ENST00000407597.7	25.089	-0.00942483	0.344211	0.1078	0.344151	siSMG1	ENSG00000101849.18	TBL1X	protein_coding	protein_coding	TBL1X-202	2	FALSE	FALSE	FALSE
67413	ENST00000424279.6	1243.01	-0.0736492	0.207551	0.659307	0.873314	siSMG1	ENSG00000101849.18	TBL1X	protein_coding	protein_coding	TBL1X-205	2	FALSE	FALSE	TRUE
67414	ENST00000645353.2	1997.28	0.204281	0.160765	0.149276	0.416434	siSMG1	ENSG00000101849.18	TBL1X	protein_coding	protein_coding	TBL1X-208	NA	TRUE	TRUE	FALSE
67415	ENST00000646640.1	18.8783	-0.0889167	0.347198	0.296666	0.606349	siSMG1	ENSG00000101849.18	TBL1X	protein_coding	protein_coding	TBL1X-210	NA	FALSE	TRUE	FALSE
67416	ENST00000683056.1	449.456	-0.0267462	0.345071	0.112135	0.352314	siSMG1	ENSG00000101849.18	TBL1X	protein_coding	protein_coding	TBL1X-213	NA	FALSE	TRUE	FALSE
67417	ENST00000684110.1	13.0044	-0.192438	0.368272	0.208423	0.502946	siSMG1	ENSG00000101849.18	TBL1X	protein_coding	retained_intron	TBL1X-214	NA	FALSE	FALSE	FALSE
67418	ENST00000380913.8	159.587	-0.235199	0.231442	0.185731	0.472528	siSMG1	ENSG00000146950.13	SHROOM2	protein_coding	protein_coding	SHROOM2-201	1	TRUE	TRUE	TRUE
67419	ENST00000418909.6	22.104	-0.0467692	0.329907	0.676618	0.881887	siSMG1	ENSG00000146950.13	SHROOM2	protein_coding	protein_coding	SHROOM2-202	1	FALSE	TRUE	FALSE
67420	ENST00000380861.10	4003.16	-0.439768	0.10147	4.97062e-06	0.000120838	siSMG1	ENSG00000047644.20	WWC3	protein_coding	protein_coding	WWC3-201	1	TRUE	TRUE	TRUE
67421	ENST00000466248.1	21.8936	-0.00383637	0.313186	0.977633	0.993415	siSMG1	ENSG00000047644.20	WWC3	protein_coding	protein_coding_CDS_not_defined	WWC3-202	2	FALSE	FALSE	FALSE
67422	ENST00000380833.9	903.598	-0.280303	0.179921	0.0695185	0.260543	siSMG1	ENSG00000073464.13	CLCN4	protein_coding	protein_coding	CLCN4-202	1	TRUE	TRUE	TRUE
67423	ENST00000453318.6	444.001	-0.521335	0.399314	0.029166	0.145474	siSMG1	ENSG00000101871.17	MID1	protein_coding	protein_coding	MID1-208	5	FALSE	TRUE	TRUE
67424	ENST00000380779.5	265.948	-0.0345522	0.340349	0.574946	0.826459	siSMG1	ENSG00000101871.17	MID1	protein_coding	protein_coding	MID1-202	1	FALSE	TRUE	TRUE
67425	ENST00000380780.5	142.745	0.313801	0.403297	0.114299	0.356471	siSMG1	ENSG00000101871.17	MID1	protein_coding	protein_coding	MID1-203	1	FALSE	TRUE	TRUE
67426	ENST00000317552.9	7042.9	-0.541006	0.223079	0.00435195	0.0353402	siSMG1	ENSG00000101871.17	MID1	protein_coding	protein_coding	MID1-201	1	TRUE	TRUE	TRUE
67427	ENST00000380785.5	228.006	0.0201714	0.344777	0.090163	0.307079	siSMG1	ENSG00000101871.17	MID1	protein_coding	protein_coding	MID1-205	2	FALSE	TRUE	TRUE
67428	ENST00000380787.5	3774.61	-0.273671	0.145992	0.040528	0.181523	siSMG1	ENSG00000101871.17	MID1	protein_coding	protein_coding	MID1-206	1	FALSE	TRUE	TRUE
67429	ENST00000691943.1	15.3313	0.0676233	0.352788	0.0191125	0.10755	siSMG1	ENSG00000101871.17	MID1	protein_coding	protein_coding	MID1-222	NA	FALSE	TRUE	FALSE
67430	ENST00000689773.1	372.462	-0.238092	0.349807	0.186754	0.473896	siSMG1	ENSG00000101871.17	MID1	protein_coding	protein_coding	MID1-218	NA	FALSE	TRUE	FALSE
67431	ENST00000479925.1	91.1513	-0.440829	0.366084	0.0509273	0.212039	siSMG1	ENSG00000101871.17	MID1	protein_coding	retained_intron	MID1-209	2	FALSE	FALSE	FALSE
67432	ENST00000687008.1	86.3797	-0.669629	0.65811	0.0212535	0.116088	siSMG1	ENSG00000101871.17	MID1	protein_coding	protein_coding	MID1-216	NA	FALSE	TRUE	FALSE
67433	ENST00000616003.5	121.266	-0.00521118	0.340452	0.899668	0.971017	siSMG1	ENSG00000101871.17	MID1	protein_coding	protein_coding	MID1-211	1	FALSE	TRUE	FALSE
67434	ENST00000693721.1	15.2853	-0.0599597	0.336465	0.533347	0.799646	siSMG1	ENSG00000101871.17	MID1	protein_coding	retained_intron	MID1-223	NA	FALSE	FALSE	FALSE
67435	ENST00000669054.1	105.896	0.32025	0.406994	0.106808	0.342175	siSMG1	ENSG00000234129.10	HCCS-DT	lncRNA	lncRNA	HCCS-DT-206	NA	TRUE	TRUE	FALSE
67436	ENST00000701330.1	18.8613	0.203411	0.403992	0.108553	0.345445	siSMG1	ENSG00000234129.10	HCCS-DT	lncRNA	lncRNA	HCCS-DT-211	NA	FALSE	FALSE	FALSE
67437	ENST00000701437.1	19.6159	-0.025823	0.341244	0.61866	0.852272	siSMG1	ENSG00000234129.10	HCCS-DT	lncRNA	lncRNA	HCCS-DT-213	NA	FALSE	FALSE	FALSE
67438	ENST00000321143.8	164.445	0.0116662	0.288606	0.946313	0.984812	siSMG1	ENSG00000004961.15	HCCS	protein_coding	protein_coding	HCCS-201	2	FALSE	TRUE	TRUE
67439	ENST00000380762.5	1905.37	-0.0749014	0.0860572	0.365428	0.670899	siSMG1	ENSG00000004961.15	HCCS	protein_coding	protein_coding	HCCS-202	1	TRUE	TRUE	TRUE
67440	ENST00000380763.7	533.037	-0.527669	0.170775	0.000547535	0.00665774	siSMG1	ENSG00000004961.15	HCCS	protein_coding	protein_coding	HCCS-203	1	FALSE	TRUE	TRUE
67441	ENST00000337339.7	120.944	0.0138361	0.336533	0.861437	0.957779	siSMG1	ENSG00000005302.19	MSL3	protein_coding	protein_coding	MSL3-202	2	FALSE	TRUE	FALSE
67442	ENST00000312196.10	579.003	-0.130311	0.191782	0.415197	0.714791	siSMG1	ENSG00000005302.19	MSL3	protein_coding	protein_coding	MSL3-201	1	TRUE	TRUE	TRUE
67443	ENST00000647857.1	42.2975	-0.0260608	0.332627	0.761867	0.920551	siSMG1	ENSG00000005302.19	MSL3	protein_coding	protein_coding	MSL3-220	NA	FALSE	TRUE	FALSE
67444	ENST00000398527.7	58.8186	-0.00960766	0.307622	0.944324	0.984244	siSMG1	ENSG00000005302.19	MSL3	protein_coding	protein_coding	MSL3-207	2	FALSE	TRUE	FALSE
67445	ENST00000473380.2	27.0095	0.0223106	0.344429	0.124273	0.374446	siSMG1	ENSG00000005302.19	MSL3	protein_coding	retained_intron	MSL3-211	3	FALSE	FALSE	FALSE
67446	ENST00000649602.1	18.6686	-0.0142627	0.342834	0.648529	0.867788	siSMG1	ENSG00000005302.19	MSL3	protein_coding	protein_coding	MSL3-238	NA	FALSE	TRUE	FALSE
67447	ENST00000649308.1	71.4455	-0.0569053	0.346541	0.196725	0.487009	siSMG1	ENSG00000005302.19	MSL3	protein_coding	retained_intron	MSL3-236	NA	FALSE	FALSE	FALSE
67448	ENST00000648207.1	105.449	-0.020727	0.344415	0.18554	0.472196	siSMG1	ENSG00000005302.19	MSL3	protein_coding	retained_intron	MSL3-225	NA	FALSE	FALSE	FALSE
67449	ENST00000380663.7	44.3102	-0.0948995	0.258312	0.586114	0.833248	siSMG1	ENSG00000101911.13	PRPS2	protein_coding	protein_coding	PRPS2-201	4	FALSE	FALSE	FALSE
67450	ENST00000398491.6	45.4398	-0.137596	0.318691	0.388359	0.692339	siSMG1	ENSG00000101911.13	PRPS2	protein_coding	protein_coding	PRPS2-203	1	FALSE	TRUE	FALSE
67451	ENST00000380668.10	2411.41	-0.438205	0.0607342	2.78872e-13	2.86999e-11	siSMG1	ENSG00000101911.13	PRPS2	protein_coding	protein_coding	PRPS2-202	1	TRUE	TRUE	TRUE
67452	ENST00000451564.1	51.7255	-0.204115	0.285179	0.271063	0.57905	siSMG1	ENSG00000233338.1	TLR8-AS1	lncRNA	lncRNA	TLR8-AS1-201	5	TRUE	TRUE	FALSE
67453	ENST00000451311.7	44837.9	-0.434704	0.0512146	1.11278e-17	1.97164e-15	siSMG1	ENSG00000205542.11	TMSB4X	protein_coding	protein_coding	TMSB4X-204	1	TRUE	TRUE	TRUE
67454	ENST00000380636.1	550.287	-0.485675	0.169391	0.00129935	0.0134998	siSMG1	ENSG00000205542.11	TMSB4X	protein_coding	protein_coding	TMSB4X-203	1	FALSE	TRUE	TRUE
67455	ENST00000380635.5	113.487	-0.149699	0.213561	0.376752	0.681513	siSMG1	ENSG00000205542.11	TMSB4X	protein_coding	protein_coding	TMSB4X-202	2	FALSE	TRUE	TRUE
67456	ENST00000380633.1	27.6166	-0.149455	0.389742	0.00913383	0.0621768	siSMG1	ENSG00000205542.11	TMSB4X	protein_coding	protein_coding	TMSB4X-201	3	FALSE	TRUE	TRUE
67457	ENST00000380625.8	632.379	0.0914915	0.121924	0.434599	0.730361	siSMG1	ENSG00000187268.12	FAM9C	protein_coding	protein_coding	FAM9C-202	1	TRUE	TRUE	TRUE
67458	ENST00000542843.5	982.1	-0.507863	0.16836	0.000814595	0.00923416	siSMG1	ENSG00000187268.12	FAM9C	protein_coding	protein_coding	FAM9C-205	1	FALSE	TRUE	FALSE
67459	ENST00000333995.7	6073.23	-0.0529256	0.165414	0.755717	0.917916	siSMG1	ENSG00000187268.12	FAM9C	protein_coding	protein_coding	FAM9C-201	1	FALSE	TRUE	TRUE
67460	ENST00000691924.1	10.8339	0.0485781	0.310668	0.732111	0.908387	siSMG1	ENSG00000289596.1	ENSG00000289596	lncRNA	lncRNA	ENST00000691924	NA	TRUE	TRUE	FALSE
67461	ENST00000568788.1	16.0996	0.0987083	0.324354	0.482328	0.765383	siSMG1	ENSG00000261030.1	ENSG00000261030	lncRNA	lncRNA	ENST00000568788	NA	TRUE	TRUE	FALSE
67462	ENST00000431486.1	14.2187	0.00944933	0.304164	0.95	0.98557	siSMG1	ENSG00000231216.1	GS1-600G8.3	lncRNA	lncRNA	GS1-600G8.3-201	1	TRUE	TRUE	FALSE
67463	ENST00000458400.1	28.6165	0.0608587	0.308833	0.672497	0.880136	siSMG1	ENSG00000235592.1	ENSG00000235592	unprocessed_pseudogene	unprocessed_pseudogene	ENST00000458400	NA	TRUE	TRUE	FALSE
67464	ENST00000669963.1	343.163	0.127243	0.232668	0.458113	0.747932	siSMG1	ENSG00000226985.7	LINC01203	lncRNA	lncRNA	LINC01203-222	NA	FALSE	TRUE	FALSE
67465	ENST00000655502.1	47.3568	0.105421	0.331843	0.421357	0.719792	siSMG1	ENSG00000226985.7	LINC01203	lncRNA	lncRNA	LINC01203-206	NA	FALSE	FALSE	FALSE
67466	ENST00000661629.1	23.3013	0.000117725	0.312769	0.995943	0.998782	siSMG1	ENSG00000226985.7	LINC01203	lncRNA	lncRNA	LINC01203-217	NA	FALSE	FALSE	FALSE
67467	ENST00000656271.1	67.9661	0.102087	0.259254	0.562261	0.817617	siSMG1	ENSG00000226985.7	LINC01203	lncRNA	lncRNA	LINC01203-208	NA	FALSE	FALSE	FALSE
67468	ENST00000661464.1	31.1937	-0.161276	0.362246	0.217331	0.514511	siSMG1	ENSG00000226985.7	LINC01203	lncRNA	lncRNA	LINC01203-215	NA	FALSE	FALSE	FALSE
67469	ENST00000665887.1	55.2024	-0.22974	0.324322	0.219615	0.517431	siSMG1	ENSG00000226985.7	LINC01203	lncRNA	lncRNA	LINC01203-218	NA	FALSE	FALSE	FALSE
67470	ENST00000656111.1	9.96417	0.0472716	0.345252	0.360178	0.666636	siSMG1	ENSG00000226985.7	LINC01203	lncRNA	lncRNA	LINC01203-207	NA	FALSE	FALSE	FALSE
67471	ENST00000667532.1	22.2246	-0.0607634	0.292203	0.7009	0.894394	siSMG1	ENSG00000226985.7	LINC01203	lncRNA	lncRNA	LINC01203-219	NA	FALSE	FALSE	FALSE
67472	ENST00000660305.1	57.5921	-0.0228902	0.286314	0.881557	0.965109	siSMG1	ENSG00000226985.7	LINC01203	lncRNA	lncRNA	LINC01203-213	NA	FALSE	TRUE	FALSE
67473	ENST00000696128.1	29.3345	0.0811396	0.347862	0.268997	0.576589	siSMG1	ENSG00000176896.9	TCEANC	protein_coding	protein_coding	TCEANC-208	NA	TRUE	TRUE	TRUE
67474	ENST00000696129.1	22.7608	0.0516545	0.34602	0.166367	0.442631	siSMG1	ENSG00000176896.9	TCEANC	protein_coding	protein_coding	TCEANC-209	NA	FALSE	TRUE	TRUE
67475	ENST00000464506.2	421.541	-0.0014629	0.135701	0.99491	0.998364	siSMG1	ENSG00000123595.8	RAB9A	protein_coding	protein_coding	RAB9A-202	1	TRUE	TRUE	TRUE
67476	ENST00000618931.2	109.091	-0.0370219	0.216812	0.823701	0.944801	siSMG1	ENSG00000123595.8	RAB9A	protein_coding	protein_coding	RAB9A-203	2	FALSE	TRUE	TRUE
67477	ENST00000359680.9	303.212	0.0125975	0.241523	0.939724	0.982941	siSMG1	ENSG00000196459.15	TRAPPC2	protein_coding	protein_coding	TRAPPC2-201	1	FALSE	TRUE	TRUE
67478	ENST00000380579.6	383.065	1.56938	0.251814	2.69945e-11	1.9715e-09	siSMG1	ENSG00000196459.15	TRAPPC2	protein_coding	protein_coding	TRAPPC2-203	1	TRUE	TRUE	TRUE
67479	ENST00000683569.1	43.0876	0.223959	0.453721	0.00369731	0.0311836	siSMG1	ENSG00000196459.15	TRAPPC2	protein_coding	protein_coding	TRAPPC2-209	NA	FALSE	TRUE	TRUE
67480	ENST00000519382.1	34.67	0.309817	0.342574	0.130083	0.38471	siSMG1	ENSG00000196459.15	TRAPPC2	protein_coding	retained_intron	TRAPPC2-207	2	FALSE	FALSE	FALSE
67481	ENST00000340096.11	759.153	0.32232	0.173999	0.0336903	0.160238	siSMG1	ENSG00000046651.16	OFD1	protein_coding	protein_coding	OFD1-201	1	TRUE	TRUE	TRUE
67482	ENST00000682953.1	233.469	0.667308	0.19045	9.20039e-05	0.00152291	siSMG1	ENSG00000046651.16	OFD1	protein_coding	nonsense_mediated_decay	OFD1-212	NA	FALSE	FALSE	FALSE
67483	ENST00000683655.1	13.2744	0.0142399	0.342751	0.589192	0.834892	siSMG1	ENSG00000046651.16	OFD1	protein_coding	nonsense_mediated_decay	OFD1-219	NA	FALSE	FALSE	FALSE
67484	ENST00000682562.1	247.699	0.0337676	0.205158	0.832907	0.947934	siSMG1	ENSG00000046651.16	OFD1	protein_coding	nonsense_mediated_decay	OFD1-211	NA	FALSE	FALSE	FALSE
67485	ENST00000380550.6	701.089	-0.0942172	0.208105	0.571834	0.824187	siSMG1	ENSG00000046651.16	OFD1	protein_coding	protein_coding	OFD1-202	1	FALSE	TRUE	FALSE
67486	ENST00000683055.1	82.4041	0.0226541	0.204355	0.89183	0.96829	siSMG1	ENSG00000046651.16	OFD1	protein_coding	nonsense_mediated_decay	OFD1-213	NA	FALSE	FALSE	FALSE
67487	ENST00000683454.1	126.884	0.0672108	0.226027	0.701745	0.894708	siSMG1	ENSG00000046651.16	OFD1	protein_coding	protein_coding_CDS_not_defined	OFD1-217	NA	FALSE	FALSE	FALSE
67488	ENST00000680255.1	286.06	0.112189	0.142891	0.378613	0.68303	siSMG1	ENSG00000046647.14	GEMIN8	protein_coding	protein_coding	GEMIN8-206	NA	TRUE	TRUE	TRUE
67489	ENST00000380523.8	24.5011	-0.0364878	0.33203	0.692318	0.890045	siSMG1	ENSG00000046647.14	GEMIN8	protein_coding	protein_coding	GEMIN8-202	2	FALSE	TRUE	TRUE
67490	ENST00000398355.7	207.994	-0.0665785	0.182305	0.670686	0.879223	siSMG1	ENSG00000046647.14	GEMIN8	protein_coding	protein_coding	GEMIN8-203	1	FALSE	TRUE	TRUE
67491	ENST00000332885.7	18.6082	-0.161327	0.381425	0.130375	0.385197	siSMG1	ENSG00000046647.14	GEMIN8	protein_coding	protein_coding	GEMIN8-201	3	FALSE	FALSE	FALSE
67492	ENST00000460203.1	9.41511	0.0455118	0.318984	0.721862	0.903742	siSMG1	ENSG00000046647.14	GEMIN8	protein_coding	protein_coding_CDS_not_defined	GEMIN8-204	3	FALSE	FALSE	FALSE
67493	ENST00000696351.1	16.6938	-0.0576913	0.335238	0.528572	0.796441	siSMG1	ENSG00000181544.16	FANCB	protein_coding	nonsense_mediated_decay	FANCB-212	NA	FALSE	FALSE	FALSE
67494	ENST00000452869.2	52.1854	0.154604	0.323781	0.350248	0.658184	siSMG1	ENSG00000181544.16	FANCB	protein_coding	protein_coding	FANCB-202	1	FALSE	TRUE	FALSE
67495	ENST00000696311.1	82.8791	-0.0512035	0.340272	0.485958	0.767951	siSMG1	ENSG00000181544.16	FANCB	protein_coding	protein_coding	FANCB-207	NA	FALSE	TRUE	FALSE
67496	ENST00000696312.1	291.067	-0.333004	0.159778	0.0190298	0.107177	siSMG1	ENSG00000181544.16	FANCB	protein_coding	protein_coding	FANCB-208	NA	FALSE	TRUE	TRUE
67497	ENST00000380492.8	781.426	-0.688591	0.204955	0.000133493	0.00207375	siSMG1	ENSG00000130150.12	MOSPD2	protein_coding	protein_coding	MOSPD2-201	1	TRUE	TRUE	TRUE
67498	ENST00000635631.1	167.308	-0.0186884	0.342723	0.738757	0.911664	siSMG1	ENSG00000165195.16	PIGA	protein_coding	protein_coding_CDS_not_defined	PIGA-215	5	FALSE	FALSE	FALSE
67499	ENST00000333590.6	409.985	0.0888437	0.223957	0.608141	0.8458	siSMG1	ENSG00000165195.16	PIGA	protein_coding	protein_coding	PIGA-201	1	TRUE	TRUE	TRUE
67500	ENST00000635045.1	27.3006	-0.0152198	0.341857	0.651452	0.869274	siSMG1	ENSG00000165195.16	PIGA	protein_coding	retained_intron	PIGA-211	2	FALSE	FALSE	FALSE
67501	ENST00000635598.1	254.158	1.0985	0.602552	0.00273786	0.0244782	siSMG1	ENSG00000165195.16	PIGA	protein_coding	nonsense_mediated_decay	PIGA-214	5	FALSE	FALSE	FALSE
67502	ENST00000634640.1	9.75594	0.00676786	0.340972	0.880607	0.964785	siSMG1	ENSG00000165195.16	PIGA	protein_coding	protein_coding	PIGA-210	5	FALSE	FALSE	FALSE
67503	ENST00000634484.1	12.0816	-0.0424339	0.324125	0.706905	0.897212	siSMG1	ENSG00000165195.16	PIGA	protein_coding	retained_intron	PIGA-208	NA	FALSE	FALSE	FALSE
67504	ENST00000297904.4	27.1167	0.355174	0.57546	0.033527	0.159801	siSMG1	ENSG00000165197.5	VEGFD	protein_coding	protein_coding	VEGFD-201	1	TRUE	TRUE	TRUE
67505	ENST00000380420.10	1242.26	-0.537766	0.136929	2.70027e-05	0.000533656	siSMG1	ENSG00000087842.11	PIR	protein_coding	protein_coding	PIR-201	1	TRUE	TRUE	TRUE
67506	ENST00000380421.3	143.798	-0.020784	0.277004	0.897587	0.970326	siSMG1	ENSG00000087842.11	PIR	protein_coding	protein_coding	PIR-202	1	FALSE	TRUE	TRUE
67507	ENST00000380336.5	94.9338	0.101785	0.250913	0.563575	0.818322	siSMG1	ENSG00000290746.1	CA5BP1	lncRNA	lncRNA	CA5BP1-205	5	FALSE	FALSE	FALSE
67508	ENST00000448692.5	31.7618	0.198963	0.32907	0.262626	0.569541	siSMG1	ENSG00000290746.1	CA5BP1	lncRNA	lncRNA	CA5BP1-206	5	FALSE	TRUE	FALSE
67509	ENST00000380334.6	326.722	0.661448	0.1475	1.47714e-06	4.11698e-05	siSMG1	ENSG00000290746.1	CA5BP1	lncRNA	lncRNA	CA5BP1-204	5	TRUE	TRUE	FALSE
67510	ENST00000380333.5	45.8272	0.00228656	0.311064	0.984694	0.996008	siSMG1	ENSG00000290746.1	CA5BP1	lncRNA	lncRNA	CA5BP1-203	2	FALSE	FALSE	FALSE
67511	ENST00000380331.5	15.4809	0.0614222	0.336305	0.504664	0.780917	siSMG1	ENSG00000290746.1	CA5BP1	lncRNA	lncRNA	CA5BP1-202	3	FALSE	TRUE	FALSE
67512	ENST00000435806.2	20.7066	0.0851104	0.316326	0.559384	0.815837	siSMG1	ENSG00000186312.11	CA5BP1	transcribed_unprocessed_pseudogene	transcribed_unprocessed_pseudogene	CA5BP1-201	NA	TRUE	TRUE	FALSE
67513	ENST00000318636.8	364.214	0.234798	0.212274	0.171298	0.450545	siSMG1	ENSG00000169239.13	CA5B	protein_coding	protein_coding	CA5B-201	1	TRUE	TRUE	TRUE
67514	ENST00000454127.2	163.454	0.638914	0.241737	0.00148531	0.0150032	siSMG1	ENSG00000169239.13	CA5B	protein_coding	protein_coding	CA5B-204	5	FALSE	TRUE	TRUE
67515	ENST00000691502.1	50.1495	0.122104	0.273984	0.482053	0.765133	siSMG1	ENSG00000169249.14	ZRSR2	protein_coding	nonsense_mediated_decay	ZRSR2-206	NA	FALSE	FALSE	FALSE
67516	ENST00000380308.7	22.2991	-0.17301	0.345342	0.270644	0.578594	siSMG1	ENSG00000169249.14	ZRSR2	protein_coding	protein_coding	ZRSR2-202	1	FALSE	TRUE	FALSE
67517	ENST00000307771.8	416.42	-0.0350871	0.169251	0.831712	0.947599	siSMG1	ENSG00000169249.14	ZRSR2	protein_coding	protein_coding	ZRSR2-201	1	TRUE	TRUE	TRUE
67518	ENST00000684799.1	23.966	-0.0732075	0.32982	0.521166	0.791948	siSMG1	ENSG00000169249.14	ZRSR2	protein_coding	protein_coding	ZRSR2-204	NA	FALSE	TRUE	FALSE
67519	ENST00000329235.6	880.966	-0.120575	0.106073	0.23706	0.539376	siSMG1	ENSG00000182287.15	AP1S2	protein_coding	protein_coding	AP1S2-201	1	FALSE	TRUE	TRUE
67520	ENST00000380291.5	108.514	-0.0305105	0.256196	0.856062	0.956166	siSMG1	ENSG00000182287.15	AP1S2	protein_coding	protein_coding	AP1S2-202	2	FALSE	TRUE	FALSE
67521	ENST00000450644.2	94.6328	-0.397254	0.347467	0.069063	0.259397	siSMG1	ENSG00000182287.15	AP1S2	protein_coding	protein_coding	AP1S2-203	2	FALSE	TRUE	FALSE
67522	ENST00000479184.2	70.9092	0.0213455	0.321289	0.850504	0.954418	siSMG1	ENSG00000182287.15	AP1S2	protein_coding	nonsense_mediated_decay	AP1S2-205	2	FALSE	FALSE	FALSE
67523	ENST00000673591.1	34.307	-0.14002	0.365555	0.193246	0.482448	siSMG1	ENSG00000182287.15	AP1S2	protein_coding	nonsense_mediated_decay	AP1S2-211	NA	FALSE	FALSE	FALSE
67524	ENST00000359276.9	1003.89	0.320515	0.184694	0.0417513	0.185171	siSMG1	ENSG00000047230.15	CTPS2	protein_coding	protein_coding	CTPS2-201	1	TRUE	TRUE	TRUE
67525	ENST00000380241.7	361.676	-0.0503309	0.279788	0.754092	0.917386	siSMG1	ENSG00000047230.15	CTPS2	protein_coding	protein_coding	CTPS2-202	1	FALSE	TRUE	TRUE
67526	ENST00000380155.4	2715.31	-0.442478	0.131359	0.000313372	0.00420178	siSMG1	ENSG00000169895.6	SYAP1	protein_coding	protein_coding	SYAP1-201	1	TRUE	TRUE	TRUE
67527	ENST00000495743.1	15.3525	-0.0134056	0.341116	0.788022	0.930554	siSMG1	ENSG00000169895.6	SYAP1	protein_coding	protein_coding_CDS_not_defined	SYAP1-202	2	FALSE	FALSE	FALSE
67528	ENST00000380122.10	1291.06	0.311653	0.0706424	6.15016e-06	0.000146841	siSMG1	ENSG00000086712.13	TXLNG	protein_coding	protein_coding	TXLNG-201	1	TRUE	TRUE	TRUE
67529	ENST00000485153.1	244.957	0.59285	0.414261	0.0214911	0.117023	siSMG1	ENSG00000086712.13	TXLNG	protein_coding	protein_coding_CDS_not_defined	TXLNG-203	3	FALSE	FALSE	FALSE
67530	ENST00000380087.7	2804.64	0.0467537	0.18039	0.735781	0.910131	siSMG1	ENSG00000102054.18	RBBP7	protein_coding	protein_coding	RBBP7-203	1	TRUE	TRUE	TRUE
67531	ENST00000330735.7	166.801	-0.030541	0.263615	0.85474	0.9557	siSMG1	ENSG00000102054.18	RBBP7	protein_coding	retained_intron	RBBP7-201	2	FALSE	FALSE	FALSE
67532	ENST00000465244.1	34.8134	-0.371545	0.363178	0.084251	0.293935	siSMG1	ENSG00000102054.18	RBBP7	protein_coding	retained_intron	RBBP7-208	2	FALSE	FALSE	FALSE
67533	ENST00000380084.8	1917.67	-0.33274	0.193792	0.0406755	0.181902	siSMG1	ENSG00000102054.18	RBBP7	protein_coding	protein_coding	RBBP7-202	2	FALSE	TRUE	FALSE
67534	ENST00000404022.5	1057.24	-0.360735	0.126186	0.00228585	0.0211798	siSMG1	ENSG00000102054.18	RBBP7	protein_coding	protein_coding	RBBP7-204	5	FALSE	TRUE	FALSE
67535	ENST00000416035.1	55.9164	-0.0564873	0.287311	0.723558	0.904708	siSMG1	ENSG00000102054.18	RBBP7	protein_coding	protein_coding	RBBP7-205	3	FALSE	FALSE	FALSE
67536	ENST00000486166.1	273.82	-0.1604	0.228119	0.356812	0.663636	siSMG1	ENSG00000102054.18	RBBP7	protein_coding	retained_intron	RBBP7-211	1	FALSE	FALSE	FALSE
67537	ENST00000303843.7	11.4118	0.0479455	0.343874	0.407964	0.708803	siSMG1	ENSG00000169891.18	REPS2	protein_coding	protein_coding	REPS2-201	1	FALSE	TRUE	FALSE
67538	ENST00000398080.5	34.9771	0.0104197	0.344041	0.247719	0.551778	siSMG1	ENSG00000047634.15	SCML1	protein_coding	protein_coding	SCML1-204	1	FALSE	TRUE	FALSE
67539	ENST00000380045.7	61.9555	-0.0350251	0.339283	0.603211	0.843471	siSMG1	ENSG00000047634.15	SCML1	protein_coding	protein_coding	SCML1-203	1	FALSE	TRUE	FALSE
67540	ENST00000487842.1	36.2098	0.0913893	0.30251	0.564742	0.819105	siSMG1	ENSG00000047634.15	SCML1	protein_coding	retained_intron	SCML1-207	1	FALSE	FALSE	FALSE
67541	ENST00000251900.9	703.389	-0.344104	0.289313	0.0854932	0.296822	siSMG1	ENSG00000102098.19	SCML2	protein_coding	protein_coding	SCML2-201	1	TRUE	TRUE	TRUE
67542	ENST00000420857.6	154.575	-0.186881	0.226161	0.28098	0.589769	siSMG1	ENSG00000102098.19	SCML2	protein_coding	protein_coding	SCML2-203	2	FALSE	FALSE	FALSE
67543	ENST00000398048.4	25.5715	-0.109004	0.312833	0.480821	0.764373	siSMG1	ENSG00000102098.19	SCML2	protein_coding	protein_coding	SCML2-202	1	FALSE	TRUE	FALSE
67544	ENST00000623535.2	356.563	0.363213	0.240646	0.0517991	0.214494	siSMG1	ENSG00000008086.13	CDKL5	protein_coding	protein_coding	CDKL5-205	1	TRUE	TRUE	TRUE
67545	ENST00000674046.1	88.9222	-0.0995497	0.366039	6.92394e-05	0.00120045	siSMG1	ENSG00000008086.13	CDKL5	protein_coding	protein_coding	CDKL5-213	NA	FALSE	TRUE	FALSE
67546	ENST00000379942.5	1552.6	0.0165208	0.143241	0.868702	0.960637	siSMG1	ENSG00000044446.12	PHKA2	protein_coding	protein_coding	PHKA2-201	1	TRUE	TRUE	TRUE
67547	ENST00000481718.1	28.1813	-0.323197	0.420092	0.103194	0.335111	siSMG1	ENSG00000044446.12	PHKA2	protein_coding	protein_coding_CDS_not_defined	PHKA2-207	2	FALSE	FALSE	FALSE
67548	ENST00000469485.5	166.087	-0.0735871	0.204285	0.653237	0.870151	siSMG1	ENSG00000044446.12	PHKA2	protein_coding	protein_coding_CDS_not_defined	PHKA2-203	2	FALSE	FALSE	FALSE
67549	ENST00000469645.5	17.3195	-0.0987941	0.325764	0.469242	0.755797	siSMG1	ENSG00000044446.12	PHKA2	protein_coding	protein_coding_CDS_not_defined	PHKA2-204	5	FALSE	FALSE	FALSE
67550	ENST00000464455.1	13.531	0.0450593	0.311516	0.7485	0.915416	siSMG1	ENSG00000044446.12	PHKA2	protein_coding	protein_coding_CDS_not_defined	PHKA2-202	3	FALSE	FALSE	FALSE
67551	ENST00000655807.1	17.236	0.0529707	0.320552	0.673416	0.880515	siSMG1	ENSG00000286724.1	ENSG00000286724	lncRNA	lncRNA	ENST00000655807	NA	FALSE	TRUE	FALSE
67552	ENST00000540249.5	150.872	-0.137416	0.335658	0.339876	0.648814	siSMG1	ENSG00000131828.14	PDHA1	protein_coding	protein_coding	PDHA1-211	2	FALSE	TRUE	FALSE
67553	ENST00000696704.1	54.6451	0.0540452	0.345791	0.298736	0.608573	siSMG1	ENSG00000131828.14	PDHA1	protein_coding	nonsense_mediated_decay	PDHA1-212	NA	FALSE	FALSE	FALSE
67554	ENST00000379805.4	212.614	0.121041	0.251325	0.492783	0.772811	siSMG1	ENSG00000131828.14	PDHA1	protein_coding	nonsense_mediated_decay	PDHA1-203	2	FALSE	FALSE	FALSE
67555	ENST00000355808.10	97.1588	-0.140546	0.352339	0.245611	0.549309	siSMG1	ENSG00000131828.14	PDHA1	protein_coding	protein_coding	PDHA1-201	3	FALSE	TRUE	FALSE
67556	ENST00000422285.7	529.719	-0.50129	0.270751	0.0159626	0.0941328	siSMG1	ENSG00000131828.14	PDHA1	protein_coding	protein_coding	PDHA1-205	1	TRUE	TRUE	TRUE
67557	ENST00000423505.6	126.431	0.110816	0.320992	0.439227	0.734244	siSMG1	ENSG00000131828.14	PDHA1	protein_coding	protein_coding	PDHA1-206	2	FALSE	TRUE	FALSE
67558	ENST00000492364.1	241.548	-0.425064	0.241635	0.0258633	0.133507	siSMG1	ENSG00000131828.14	PDHA1	protein_coding	retained_intron	PDHA1-210	2	FALSE	FALSE	FALSE
67559	ENST00000417819.6	1938.92	-0.6519	0.0927487	4.52614e-13	4.4909e-11	siSMG1	ENSG00000131828.14	PDHA1	protein_coding	protein_coding	PDHA1-204	3	FALSE	TRUE	FALSE
67560	ENST00000479146.1	26.5886	-0.194247	0.305689	0.288454	0.597895	siSMG1	ENSG00000131828.14	PDHA1	protein_coding	retained_intron	PDHA1-208	2	FALSE	FALSE	FALSE
67561	ENST00000481733.2	209.759	-0.0638814	0.239485	0.705007	0.896265	siSMG1	ENSG00000131828.14	PDHA1	protein_coding	retained_intron	PDHA1-209	2	FALSE	FALSE	FALSE
67562	ENST00000379804.1	117.065	-0.0147521	0.341593	0.714818	0.900912	siSMG1	ENSG00000131828.14	PDHA1	protein_coding	retained_intron	PDHA1-202	2	FALSE	FALSE	FALSE
67563	ENST00000478795.1	15.4558	-0.0377914	0.310479	0.780312	0.927642	siSMG1	ENSG00000131828.14	PDHA1	protein_coding	retained_intron	PDHA1-207	2	FALSE	FALSE	FALSE
67564	ENST00000518578.5	16.6759	0.190523	0.403491	0.0920879	0.311195	siSMG1	ENSG00000180815.15	MAP3K15	protein_coding	protein_coding_CDS_not_defined	MAP3K15-204	2	FALSE	FALSE	FALSE
67565	ENST00000359173.7	100.551	0.016385	0.342185	0.624984	0.855566	siSMG1	ENSG00000180815.15	MAP3K15	protein_coding	nonsense_mediated_decay	MAP3K15-202	2	FALSE	FALSE	FALSE
67566	ENST00000338883.9	416.8	0.558976	0.212937	0.00210522	0.0198477	siSMG1	ENSG00000180815.15	MAP3K15	protein_coding	protein_coding	MAP3K15-201	5	TRUE	TRUE	TRUE
67567	ENST00000397821.8	329.02	-0.036001	0.283216	0.828546	0.946481	siSMG1	ENSG00000147010.19	SH3KBP1	protein_coding	protein_coding	SH3KBP1-205	1	TRUE	TRUE	TRUE
67568	ENST00000699724.1	13.2451	0.0868801	0.354849	0.12174	0.369829	siSMG1	ENSG00000147010.19	SH3KBP1	protein_coding	nonsense_mediated_decay	SH3KBP1-229	NA	FALSE	FALSE	FALSE
67569	ENST00000699666.1	18.8059	0.0544529	0.349426	0.0924113	0.311968	siSMG1	ENSG00000147010.19	SH3KBP1	protein_coding	nonsense_mediated_decay	SH3KBP1-210	NA	FALSE	FALSE	FALSE
67570	ENST00000699672.1	30.7197	0.00922958	0.343664	0.425656	0.723207	siSMG1	ENSG00000147010.19	SH3KBP1	protein_coding	nonsense_mediated_decay	SH3KBP1-216	NA	FALSE	FALSE	FALSE
67571	ENST00000699739.1	84.335	-0.0278554	0.343226	0.588196	0.834339	siSMG1	ENSG00000147010.19	SH3KBP1	protein_coding	retained_intron	SH3KBP1-244	NA	FALSE	FALSE	FALSE
67572	ENST00000699679.1	145.965	-0.037645	0.344499	0.061127	0.23899	siSMG1	ENSG00000147010.19	SH3KBP1	protein_coding	protein_coding	SH3KBP1-223	NA	FALSE	TRUE	FALSE
67573	ENST00000379698.8	484.88	0.189263	0.129791	0.112428	0.352917	siSMG1	ENSG00000147010.19	SH3KBP1	protein_coding	protein_coding	SH3KBP1-202	1	FALSE	TRUE	FALSE
67574	ENST00000379682.9	224.389	-0.207155	0.335487	0.235079	0.537211	siSMG1	ENSG00000173681.17	BCLAF3	protein_coding	protein_coding	BCLAF3-202	5	TRUE	TRUE	TRUE
67575	ENST00000379687.8	244.36	1.21655	0.376691	7.41406e-05	0.00127209	siSMG1	ENSG00000173681.17	BCLAF3	protein_coding	protein_coding	BCLAF3-203	5	FALSE	TRUE	FALSE
67576	ENST00000472158.5	59.7462	-0.132401	0.326982	0.374674	0.67954	siSMG1	ENSG00000173681.17	BCLAF3	protein_coding	nonsense_mediated_decay	BCLAF3-208	5	FALSE	FALSE	FALSE
67577	ENST00000379651.7	28.5076	0.130594	0.371603	0.115638	0.358956	siSMG1	ENSG00000184368.16	MAP7D2	protein_coding	protein_coding	MAP7D2-202	1	FALSE	TRUE	FALSE
67578	ENST00000379643.10	909.039	-0.854359	0.148171	1.01811e-09	5.70266e-08	siSMG1	ENSG00000184368.16	MAP7D2	protein_coding	protein_coding	MAP7D2-201	1	TRUE	TRUE	TRUE
67579	ENST00000466145.1	18.9704	-0.105855	0.310169	0.49899	0.776923	siSMG1	ENSG00000184368.16	MAP7D2	protein_coding	protein_coding_CDS_not_defined	MAP7D2-205	2	FALSE	FALSE	FALSE
67580	ENST00000379607.10	5245.62	-0.179537	0.046412	0.000114969	0.00183104	siSMG1	ENSG00000173674.11	EIF1AX	protein_coding	protein_coding	EIF1AX-202	1	TRUE	TRUE	TRUE
67581	ENST00000379593.1	332.313	-0.65228	0.17743	4.63652e-05	0.000857146	siSMG1	ENSG00000173674.11	EIF1AX	protein_coding	protein_coding	EIF1AX-201	3	FALSE	TRUE	FALSE
67582	ENST00000379565.9	2426.92	0.0268818	0.0602244	0.622197	0.854146	siSMG1	ENSG00000177189.14	RPS6KA3	protein_coding	protein_coding	RPS6KA3-201	1	TRUE	TRUE	TRUE
67583	ENST00000643402.1	19.8146	-0.0104392	0.340581	0.81571	0.941365	siSMG1	ENSG00000177189.14	RPS6KA3	protein_coding	protein_coding	RPS6KA3-210	NA	FALSE	TRUE	FALSE
67584	ENST00000644368.1	25.3919	-0.0152312	0.342376	0.749571	0.915616	siSMG1	ENSG00000177189.14	RPS6KA3	protein_coding	protein_coding	RPS6KA3-211	NA	FALSE	FALSE	FALSE
67585	ENST00000646610.1	241.4	-0.0330421	0.335177	0.688061	0.887831	siSMG1	ENSG00000177189.14	RPS6KA3	protein_coding	protein_coding	RPS6KA3-215	NA	FALSE	TRUE	FALSE
67586	ENST00000644893.1	73.0023	-0.0945102	0.323628	0.478605	0.762963	siSMG1	ENSG00000177189.14	RPS6KA3	protein_coding	protein_coding	RPS6KA3-212	NA	FALSE	TRUE	FALSE
67587	ENST00000642359.1	23.4236	-0.0140855	0.34412	0.148469	0.415188	siSMG1	ENSG00000149970.16	CNKSR2	protein_coding	protein_coding	CNKSR2-208	NA	FALSE	TRUE	FALSE
67588	ENST00000643841.1	37.056	-0.0632219	0.341237	0.456895	0.747166	siSMG1	ENSG00000149970.16	CNKSR2	protein_coding	protein_coding	CNKSR2-219	NA	FALSE	TRUE	FALSE
67589	ENST00000425654.7	1138.64	-0.305081	0.116526	0.00504481	0.03965	siSMG1	ENSG00000149970.16	CNKSR2	protein_coding	protein_coding	CNKSR2-203	1	FALSE	TRUE	FALSE
67590	ENST00000644798.1	104.774	-2.458	0.520849	6.91302e-08	2.66895e-06	siSMG1	ENSG00000149970.16	CNKSR2	protein_coding	protein_coding	CNKSR2-225	NA	FALSE	TRUE	FALSE
67591	ENST00000644585.1	318.679	0.01744	0.333647	0.844261	0.952188	siSMG1	ENSG00000149970.16	CNKSR2	protein_coding	protein_coding	CNKSR2-223	NA	FALSE	TRUE	FALSE
67592	ENST00000644095.1	45.4534	0.0496602	0.347107	0.0372979	0.171603	siSMG1	ENSG00000149970.16	CNKSR2	protein_coding	nonsense_mediated_decay	CNKSR2-221	NA	FALSE	FALSE	FALSE
67593	ENST00000646690.1	292.983	-0.660005	0.239527	0.00100525	0.0109727	siSMG1	ENSG00000149970.16	CNKSR2	protein_coding	protein_coding_CDS_not_defined	CNKSR2-235	NA	FALSE	FALSE	FALSE
67594	ENST00000379494.4	295.421	-0.160226	0.165108	0.279016	0.587526	siSMG1	ENSG00000091482.8	SMPX	protein_coding	protein_coding	SMPX-201	1	TRUE	TRUE	TRUE
67595	ENST00000494525.1	13.8048	-0.0384062	0.333991	0.661088	0.874371	siSMG1	ENSG00000091482.8	SMPX	protein_coding	nonsense_mediated_decay	SMPX-202	5	FALSE	FALSE	FALSE
67596	ENST00000379484.10	1311.38	-0.675115	0.193265	8.20306e-05	0.00138347	siSMG1	ENSG00000012174.12	MBTPS2	protein_coding	protein_coding	MBTPS2-202	1	TRUE	TRUE	TRUE
67597	ENST00000465888.1	31.291	-0.0397693	0.332048	0.666125	0.876659	siSMG1	ENSG00000012174.12	MBTPS2	protein_coding	protein_coding_CDS_not_defined	MBTPS2-203	2	FALSE	FALSE	FALSE
67598	ENST00000365779.2	40.7479	0.00893624	0.282546	0.961535	0.989208	siSMG1	ENSG00000012174.12	MBTPS2	protein_coding	protein_coding	MBTPS2-201	1	FALSE	TRUE	FALSE
67599	ENST00000429584.3	262.82	-1.22972	0.209466	3.63243e-10	2.20535e-08	siSMG1	ENSG00000230797.3	YY2	protein_coding	protein_coding	YY2-201	NA	TRUE	TRUE	TRUE
67600	ENST00000404933.7	25164.2	-0.252038	0.0802515	0.00103095	0.0112075	siSMG1	ENSG00000102172.16	SMS	protein_coding	protein_coding	SMS-202	1	TRUE	TRUE	TRUE
67601	ENST00000379404.5	98.0897	-0.239229	0.302263	0.209406	0.504204	siSMG1	ENSG00000102172.16	SMS	protein_coding	protein_coding	SMS-201	3	FALSE	TRUE	FALSE
67602	ENST00000457085.1	30.8353	0.535919	0.539543	0.0360558	0.167648	siSMG1	ENSG00000102172.16	SMS	protein_coding	protein_coding	SMS-203	5	FALSE	FALSE	FALSE
67603	ENST00000379374.5	20.169	-0.0107787	0.3243	0.91347	0.975532	siSMG1	ENSG00000102174.10	PHEX	protein_coding	protein_coding	PHEX-201	1	TRUE	TRUE	TRUE
67604	ENST00000379341.9	2762.36	-0.393036	0.135868	0.00175421	0.0171508	siSMG1	ENSG00000123131.13	PRDX4	protein_coding	protein_coding	PRDX4-202	1	TRUE	TRUE	TRUE
67605	ENST00000379303.10	1043.83	0.257822	0.141346	0.0464632	0.199094	siSMG1	ENSG00000123130.17	ACOT9	protein_coding	protein_coding	ACOT9-204	1	TRUE	TRUE	FALSE
67606	ENST00000336430.11	1306.38	-0.25404	0.0930201	0.00512874	0.0401869	siSMG1	ENSG00000123130.17	ACOT9	protein_coding	protein_coding	ACOT9-201	1	FALSE	TRUE	TRUE
67607	ENST00000379297.5	266.49	0.0311668	0.250636	0.856086	0.956166	siSMG1	ENSG00000123130.17	ACOT9	protein_coding	retained_intron	ACOT9-203	1	FALSE	FALSE	FALSE
67608	ENST00000379295.5	12.3972	0.201467	0.371305	0.200291	0.492018	siSMG1	ENSG00000123130.17	ACOT9	protein_coding	protein_coding	ACOT9-202	2	FALSE	TRUE	FALSE
67609	ENST00000494361.5	149.085	0.208812	0.294858	0.258728	0.565062	siSMG1	ENSG00000123130.17	ACOT9	protein_coding	nonsense_mediated_decay	ACOT9-208	5	FALSE	FALSE	FALSE
67610	ENST00000449612.2	47.924	-0.0227075	0.300098	0.874112	0.962818	siSMG1	ENSG00000123130.17	ACOT9	protein_coding	retained_intron	ACOT9-205	3	FALSE	FALSE	FALSE
67611	ENST00000492081.1	150.471	-0.461965	0.224344	0.0118808	0.0756698	siSMG1	ENSG00000123130.17	ACOT9	protein_coding	protein_coding	ACOT9-207	3	FALSE	TRUE	FALSE
67612	ENST00000379251.7	14.4203	0.0776859	0.331669	0.505625	0.781463	siSMG1	ENSG00000130066.17	SAT1	protein_coding	retained_intron	SAT1-201	2	FALSE	FALSE	FALSE
67613	ENST00000379253.7	70.2938	0.015794	0.224399	0.92867	0.980076	siSMG1	ENSG00000130066.17	SAT1	protein_coding	retained_intron	SAT1-202	2	FALSE	FALSE	FALSE
67614	ENST00000379270.5	131.357	0.672641	0.36037	0.00800351	0.0562066	siSMG1	ENSG00000130066.17	SAT1	protein_coding	protein_coding	SAT1-204	1	TRUE	TRUE	TRUE
67615	ENST00000489394.5	392.272	1.88911	0.229427	1.01825e-17	1.81806e-15	siSMG1	ENSG00000130066.17	SAT1	protein_coding	nonsense_mediated_decay	SAT1-208	2	FALSE	FALSE	FALSE
67616	ENST00000474223.1	104.214	-0.0207536	0.210358	0.899356	0.97096	siSMG1	ENSG00000130066.17	SAT1	protein_coding	retained_intron	SAT1-206	2	FALSE	FALSE	FALSE
67617	ENST00000462639.1	20.2424	-0.0610185	0.341324	0.420616	0.719179	siSMG1	ENSG00000130066.17	SAT1	protein_coding	retained_intron	SAT1-205	2	FALSE	FALSE	FALSE
67618	ENST00000633432.1	11.972	0.00412837	0.32333	0.975478	0.993068	siSMG1	ENSG00000184831.14	APOO	protein_coding	protein_coding	APOO-206	5	FALSE	FALSE	FALSE
67619	ENST00000379226.9	389.72	-0.238337	0.190853	0.13805	0.398042	siSMG1	ENSG00000184831.14	APOO	protein_coding	protein_coding	APOO-201	1	TRUE	TRUE	TRUE
67620	ENST00000634086.1	29.263	-0.0645173	0.313064	0.639205	0.863261	siSMG1	ENSG00000184831.14	APOO	protein_coding	protein_coding	APOO-208	3	FALSE	FALSE	FALSE
67621	ENST00000439528.5	137.882	-0.17899	0.211989	0.28995	0.599202	siSMG1	ENSG00000184831.14	APOO	protein_coding	protein_coding	APOO-202	2	FALSE	FALSE	FALSE
67622	ENST00000490078.2	21.4638	0.00498709	0.333803	0.955254	0.987052	siSMG1	ENSG00000184831.14	APOO	protein_coding	nonsense_mediated_decay	APOO-204	1	FALSE	FALSE	FALSE
67623	ENST00000685367.1	308.593	0.265564	0.441003	0.084549	0.294602	siSMG1	ENSG00000174010.10	KLHL15	protein_coding	protein_coding	KLHL15-203	NA	FALSE	TRUE	TRUE
67624	ENST00000689334.1	674.104	-0.0464767	0.268964	0.779295	0.927262	siSMG1	ENSG00000174010.10	KLHL15	protein_coding	protein_coding	KLHL15-204	NA	FALSE	TRUE	TRUE
67625	ENST00000487075.1	13.8141	-0.128491	0.327181	0.396155	0.699645	siSMG1	ENSG00000130741.11	EIF2S3	protein_coding	protein_coding_CDS_not_defined	EIF2S3-205	5	FALSE	FALSE	FALSE
67626	ENST00000253039.9	11075.1	0.138036	0.101283	0.167618	0.444823	siSMG1	ENSG00000130741.11	EIF2S3	protein_coding	protein_coding	EIF2S3-201	1	TRUE	TRUE	TRUE
67627	ENST00000460032.1	86.9804	-0.537242	0.421528	0.0300702	0.148554	siSMG1	ENSG00000130741.11	EIF2S3	protein_coding	protein_coding_CDS_not_defined	EIF2S3-204	2	FALSE	FALSE	FALSE
67628	ENST00000539115.5	414.77	0.0259031	0.336977	0.715227	0.901088	siSMG1	ENSG00000005889.16	ZFX	protein_coding	protein_coding	ZFX-211	1	FALSE	TRUE	FALSE
67629	ENST00000379188.7	181.187	-0.118426	0.34626	0.30146	0.611701	siSMG1	ENSG00000005889.16	ZFX	protein_coding	protein_coding	ZFX-204	5	FALSE	TRUE	FALSE
67630	ENST00000304543.10	317.868	-0.00161863	0.287099	0.98729	0.996769	siSMG1	ENSG00000005889.16	ZFX	protein_coding	protein_coding	ZFX-201	5	TRUE	TRUE	TRUE
67631	ENST00000379177.5	461.338	-0.331444	0.390299	0.0965714	0.320957	siSMG1	ENSG00000005889.16	ZFX	protein_coding	protein_coding	ZFX-203	1	FALSE	TRUE	TRUE
67632	ENST00000379162.9	202.868	-0.267736	0.269592	0.160089	0.433101	siSMG1	ENSG00000067992.17	PDK3	protein_coding	protein_coding	PDK3-201	1	TRUE	TRUE	TRUE
67633	ENST00000568479.2	901.419	0.0254396	0.0965221	0.775393	0.925709	siSMG1	ENSG00000067992.17	PDK3	protein_coding	protein_coding	PDK3-203	NA	FALSE	TRUE	FALSE
67634	ENST00000688031.1	29.9962	-0.0478265	0.346328	0.162961	0.437545	siSMG1	ENSG00000067992.17	PDK3	protein_coding	retained_intron	PDK3-205	NA	FALSE	FALSE	FALSE
67635	ENST00000678847.1	11.2186	-0.113	0.357844	0.191268	0.479754	siSMG1	ENSG00000101868.13	POLA1	protein_coding	retained_intron	POLA1-213	NA	FALSE	FALSE	FALSE
67636	ENST00000672178.1	40.4374	0.205333	0.429147	0.0194512	0.108898	siSMG1	ENSG00000101868.13	POLA1	protein_coding	nonsense_mediated_decay	POLA1-207	NA	FALSE	FALSE	FALSE
67637	ENST00000379068.8	2307.53	-0.0977598	0.193727	0.539447	0.803656	siSMG1	ENSG00000101868.13	POLA1	protein_coding	protein_coding	POLA1-202	5	TRUE	TRUE	FALSE
67638	ENST00000677890.1	44.3705	-0.234726	0.361152	0.186367	0.473362	siSMG1	ENSG00000101868.13	POLA1	protein_coding	protein_coding	POLA1-210	NA	FALSE	TRUE	FALSE
67639	ENST00000379059.7	375.768	-0.0652592	0.346853	0.289878	0.599126	siSMG1	ENSG00000101868.13	POLA1	protein_coding	protein_coding	POLA1-201	1	FALSE	TRUE	TRUE
67640	ENST00000679301.1	411.028	-0.0219862	0.341111	0.701154	0.894489	siSMG1	ENSG00000101868.13	POLA1	protein_coding	protein_coding_CDS_not_defined	POLA1-214	NA	FALSE	FALSE	FALSE
67641	ENST00000447718.1	14.2334	-0.150421	0.337209	0.328316	0.637231	siSMG1	ENSG00000232472.1	EEF1B2P3	processed_pseudogene	processed_pseudogene	EEF1B2P3-201	NA	TRUE	TRUE	FALSE
67642	ENST00000379044.5	80.2717	0.0470582	0.207264	0.772547	0.924766	siSMG1	ENSG00000004848.8	ARX	protein_coding	protein_coding	ARX-201	1	TRUE	TRUE	TRUE
67643	ENST00000378943.7	413.234	0.118797	0.18887	0.447778	0.739986	siSMG1	ENSG00000198814.14	GK	protein_coding	protein_coding	GK-203	1	FALSE	TRUE	FALSE
67644	ENST00000378946.7	68.0953	-0.0174481	0.34401	0.114278	0.356422	siSMG1	ENSG00000198814.14	GK	protein_coding	protein_coding	GK-205	1	FALSE	TRUE	FALSE
67645	ENST00000427190.6	19.3139	0.0755631	0.352542	0.0893461	0.30536	siSMG1	ENSG00000198814.14	GK	protein_coding	protein_coding	GK-206	5	TRUE	TRUE	TRUE
67646	ENST00000481024.5	42.9577	-0.0428207	0.337876	0.577771	0.828208	siSMG1	ENSG00000198814.14	GK	protein_coding	nonsense_mediated_decay	GK-209	2	FALSE	FALSE	FALSE
67647	ENST00000288422.4	654.909	0.172782	0.183426	0.263614	0.570721	siSMG1	ENSG00000157625.16	TAB3	protein_coding	protein_coding	TAB3-201	5	TRUE	TRUE	TRUE
67648	ENST00000378930.7	669.507	-0.192791	0.252644	0.293809	0.603375	siSMG1	ENSG00000157625.16	TAB3	protein_coding	protein_coding	TAB3-203	1	FALSE	TRUE	TRUE
67649	ENST00000467136.5	65.7594	-0.125976	0.265416	0.476557	0.761533	siSMG1	ENSG00000157625.16	TAB3	protein_coding	nonsense_mediated_decay	TAB3-206	5	FALSE	FALSE	FALSE
67650	ENST00000681026.1	54.3728	0.00507198	0.341139	0.908646	0.973991	siSMG1	ENSG00000198947.18	DMD	protein_coding	protein_coding	DMD-244	NA	FALSE	TRUE	FALSE
67651	ENST00000378723.7	178.456	0.0160029	0.343661	0.21232	0.507998	siSMG1	ENSG00000198947.18	DMD	protein_coding	protein_coding	DMD-212	1	FALSE	TRUE	FALSE
67652	ENST00000378677.6	69.1375	-0.0022052	0.337207	0.958822	0.988173	siSMG1	ENSG00000198947.18	DMD	protein_coding	protein_coding	DMD-207	5	FALSE	TRUE	FALSE
67653	ENST00000275954.4	86.9908	-0.37013	0.299603	0.0704327	0.262907	siSMG1	ENSG00000147027.4	TMEM47	protein_coding	protein_coding	TMEM47-201	1	TRUE	TRUE	TRUE
67654	ENST00000543642.5	24.0485	-0.00592736	0.342381	0.856252	0.956194	siSMG1	ENSG00000130962.18	PRRG1	protein_coding	protein_coding	PRRG1-209	3	FALSE	TRUE	TRUE
67655	ENST00000378628.9	291.651	0.3069	0.174032	0.0441906	0.192628	siSMG1	ENSG00000130962.18	PRRG1	protein_coding	protein_coding	PRRG1-201	1	TRUE	TRUE	TRUE
67656	ENST00000378616.5	87.0198	-0.212932	0.302309	0.253896	0.559447	siSMG1	ENSG00000047597.7	XK	protein_coding	protein_coding	XK-201	1	TRUE	TRUE	TRUE
67657	ENST00000378581.7	17.3321	0.109479	0.324994	0.446766	0.73927	siSMG1	ENSG00000165169.11	DYNLT3	protein_coding	protein_coding	DYNLT3-202	2	FALSE	TRUE	FALSE
67658	ENST00000378578.9	735.132	-1.0657	0.250472	1.94635e-06	5.26023e-05	siSMG1	ENSG00000165169.11	DYNLT3	protein_coding	protein_coding	DYNLT3-201	1	TRUE	TRUE	TRUE
67659	ENST00000642395.2	265.073	0.0900826	0.171837	0.546082	0.807462	siSMG1	ENSG00000156313.15	RPGR	protein_coding	protein_coding	RPGR-211	NA	FALSE	TRUE	FALSE
67660	ENST00000339363.7	13.6613	0.0594594	0.337938	0.509508	0.784254	siSMG1	ENSG00000156313.15	RPGR	protein_coding	protein_coding	RPGR-201	5	FALSE	TRUE	TRUE
67661	ENST00000476559.2	9.95072	-0.042869	0.32588	0.701605	0.894673	siSMG1	ENSG00000156313.15	RPGR	protein_coding	retained_intron	RPGR-205	2	FALSE	FALSE	FALSE
67662	ENST00000644238.1	66.0496	0.0800864	0.346815	0.284657	0.593872	siSMG1	ENSG00000156313.15	RPGR	protein_coding	protein_coding	RPGR-214	NA	FALSE	TRUE	FALSE
67663	ENST00000669592.1	27.7562	0.0994655	0.320919	0.492951	0.772987	siSMG1	ENSG00000287729.1	ENSG00000287729	lncRNA	lncRNA	ENST00000669592	NA	TRUE	TRUE	FALSE
67664	ENST00000457894.5	294.376	-0.0633292	0.250084	0.716584	0.901764	siSMG1	ENSG00000165175.17	MID1IP1	protein_coding	protein_coding	MID1IP1-203	3	FALSE	TRUE	TRUE
67665	ENST00000378474.3	397.525	0.238452	0.243478	0.189198	0.476806	siSMG1	ENSG00000165175.17	MID1IP1	protein_coding	protein_coding	MID1IP1-202	1	FALSE	TRUE	TRUE
67666	ENST00000614558.3	161.932	0.405112	0.21286	0.0211895	0.115847	siSMG1	ENSG00000165175.17	MID1IP1	protein_coding	protein_coding	MID1IP1-204	5	TRUE	TRUE	TRUE
67667	ENST00000397354.7	1365.4	0.0777073	0.184208	0.59265	0.836976	siSMG1	ENSG00000183337.18	BCOR	protein_coding	protein_coding	BCOR-205	1	FALSE	TRUE	FALSE
67668	ENST00000378455.8	76.965	-0.060679	0.342852	0.403822	0.7052	siSMG1	ENSG00000183337.18	BCOR	protein_coding	protein_coding	BCOR-203	1	FALSE	TRUE	FALSE
67669	ENST00000378444.9	309.624	-0.201124	0.367093	0.197914	0.488804	siSMG1	ENSG00000183337.18	BCOR	protein_coding	protein_coding	BCOR-202	1	TRUE	TRUE	TRUE
67670	ENST00000680831.1	35.8339	0.0154932	0.34298	0.734281	0.90952	siSMG1	ENSG00000183337.18	BCOR	protein_coding	protein_coding	BCOR-217	NA	FALSE	TRUE	TRUE
67671	ENST00000615339.2	18.2059	0.0214186	0.344444	0.184389	0.470403	siSMG1	ENSG00000183337.18	BCOR	protein_coding	protein_coding	BCOR-212	5	FALSE	TRUE	TRUE
67672	ENST00000442018.6	62.0956	-0.884617	0.521573	0.00572812	0.0436427	siSMG1	ENSG00000183337.18	BCOR	protein_coding	protein_coding	BCOR-210	2	FALSE	TRUE	FALSE
67673	ENST00000673391.1	39.7023	-0.0192108	0.342995	0.419645	0.718281	siSMG1	ENSG00000183337.18	BCOR	protein_coding	protein_coding	BCOR-215	NA	FALSE	TRUE	FALSE
67674	ENST00000427012.3	526.577	0.00637487	0.182755	0.967441	0.990875	siSMG1	ENSG00000183337.18	BCOR	protein_coding	protein_coding	BCOR-209	5	FALSE	TRUE	FALSE
67675	ENST00000672265.1	40.5141	-0.160162	0.385405	0.0780453	0.28002	siSMG1	ENSG00000183337.18	BCOR	protein_coding	retained_intron	BCOR-213	NA	FALSE	FALSE	FALSE
67676	ENST00000685658.2	11.4629	0.032628	0.325122	0.774464	0.925435	siSMG1	ENSG00000288856.2	ENSG00000288856	lncRNA	lncRNA	ENST00000685658	NA	TRUE	TRUE	FALSE
67677	ENST00000636409.1	109.416	-2.21735	1.3135	0.00170362	0.0167338	siSMG1	ENSG00000182220.15	ATP6AP2	protein_coding	protein_coding	ATP6AP2-215	2	FALSE	TRUE	FALSE
67678	ENST00000637327.1	857.344	-0.132944	0.221173	0.435615	0.731183	siSMG1	ENSG00000182220.15	ATP6AP2	protein_coding	protein_coding	ATP6AP2-224	2	FALSE	TRUE	FALSE
67679	ENST00000637526.1	257.998	-0.0312354	0.340448	0.624851	0.855507	siSMG1	ENSG00000182220.15	ATP6AP2	protein_coding	protein_coding	ATP6AP2-226	5	FALSE	TRUE	FALSE
67680	ENST00000635774.1	23.8818	5.95901	2.5353	3.01467e-05	0.000586839	siSMG1	ENSG00000182220.15	ATP6AP2	protein_coding	nonsense_mediated_decay	ATP6AP2-209	5	FALSE	FALSE	FALSE
67681	ENST00000636639.1	91.7221	2.72025	1.58334	0.000803717	0.00913969	siSMG1	ENSG00000182220.15	ATP6AP2	protein_coding	nonsense_mediated_decay	ATP6AP2-218	1	FALSE	FALSE	FALSE
67682	ENST00000636787.1	221.947	0.00793395	0.322594	0.93464	0.981515	siSMG1	ENSG00000182220.15	ATP6AP2	protein_coding	nonsense_mediated_decay	ATP6AP2-219	5	FALSE	FALSE	FALSE
67683	ENST00000378438.9	113.424	-0.0126921	0.344052	0.116246	0.36014	siSMG1	ENSG00000182220.15	ATP6AP2	protein_coding	protein_coding	ATP6AP2-201	5	FALSE	TRUE	FALSE
67684	ENST00000635734.1	28.8854	-0.00921606	0.342981	0.657321	0.872221	siSMG1	ENSG00000182220.15	ATP6AP2	protein_coding	nonsense_mediated_decay	ATP6AP2-208	5	FALSE	FALSE	FALSE
67685	ENST00000636580.2	2086.48	-0.619583	0.279643	0.00490654	0.0388092	siSMG1	ENSG00000182220.15	ATP6AP2	protein_coding	protein_coding	ATP6AP2-217	1	TRUE	TRUE	TRUE
67686	ENST00000378426.5	65.4015	1.14088	0.40696	0.000356168	0.00467101	siSMG1	ENSG00000185753.13	CXorf38	protein_coding	protein_coding	CXorf38-203	2	FALSE	TRUE	FALSE
67687	ENST00000327877.10	705.71	0.261871	0.128096	0.0265852	0.136131	siSMG1	ENSG00000185753.13	CXorf38	protein_coding	protein_coding	CXorf38-201	1	TRUE	TRUE	TRUE
67688	ENST00000378421.1	25.3074	0.155245	0.338961	0.309929	0.619866	siSMG1	ENSG00000185753.13	CXorf38	protein_coding	protein_coding	CXorf38-202	2	FALSE	TRUE	FALSE
67689	ENST00000324817.6	3505.33	-0.0537555	0.0770347	0.466433	0.753792	siSMG1	ENSG00000180182.11	MED14	protein_coding	protein_coding	MED14-201	1	TRUE	TRUE	TRUE
67690	ENST00000416199.5	12.3337	-0.0387934	0.339777	0.57242	0.824485	siSMG1	ENSG00000180182.11	MED14	protein_coding	protein_coding	MED14-202	2	FALSE	FALSE	FALSE
67691	ENST00000433003.1	195.081	0.0863573	0.197158	0.592913	0.837123	siSMG1	ENSG00000180182.11	MED14	protein_coding	protein_coding	MED14-203	1	FALSE	FALSE	FALSE
67692	ENST00000482034.5	31.6598	0.00776965	0.301805	0.961401	0.989204	siSMG1	ENSG00000180182.11	MED14	protein_coding	protein_coding_CDS_not_defined	MED14-206	4	FALSE	FALSE	FALSE
67693	ENST00000492219.1	9.00597	-0.0708978	0.334251	0.516704	0.78913	siSMG1	ENSG00000180182.11	MED14	protein_coding	protein_coding_CDS_not_defined	MED14-207	5	FALSE	FALSE	FALSE
67694	ENST00000444706.2	174.361	0.22705	0.254902	0.215894	0.512384	siSMG1	ENSG00000238222.3	MKRN4P	processed_pseudogene	processed_pseudogene	MKRN4P-201	NA	TRUE	TRUE	FALSE
67695	ENST00000397318.4	13.2124	-0.0592753	0.317522	0.652774	0.869973	siSMG1	ENSG00000216866.5	RPS2P55	processed_pseudogene	processed_pseudogene	RPS2P55-201	NA	TRUE	TRUE	FALSE
67696	ENST00000378308.7	863.867	-0.0492507	0.290158	0.744707	0.913825	siSMG1	ENSG00000124486.15	USP9X	protein_coding	protein_coding	USP9X-202	5	TRUE	TRUE	TRUE
67697	ENST00000703987.1	2270.05	0.0401998	0.213176	0.841904	0.951162	siSMG1	ENSG00000124486.15	USP9X	protein_coding	protein_coding	USP9X-210	NA	FALSE	TRUE	FALSE
67698	ENST00000704650.1	2255.24	-0.384548	0.27746	0.055407	0.224377	siSMG1	ENSG00000124486.15	USP9X	protein_coding	protein_coding	USP9X-212	NA	FALSE	TRUE	TRUE
67699	ENST00000704651.1	1259.16	-0.160588	0.186705	0.306993	0.617269	siSMG1	ENSG00000124486.15	USP9X	protein_coding	protein_coding	USP9X-213	NA	FALSE	TRUE	FALSE
67700	ENST00000704653.1	20.0503	1.55227	0.952663	0.00340499	0.0291968	siSMG1	ENSG00000124486.15	USP9X	protein_coding	nonsense_mediated_decay	USP9X-215	NA	FALSE	FALSE	FALSE
67701	ENST00000704654.1	2861.92	0.182743	0.105295	0.0697019	0.260992	siSMG1	ENSG00000124486.15	USP9X	protein_coding	protein_coding	USP9X-216	NA	FALSE	FALSE	FALSE
67702	ENST00000629496.3	44.2044	0.0190998	0.342845	0.750929	0.916074	siSMG1	ENSG00000215301.11	DDX3X	protein_coding	protein_coding	DDX3X-217	5	FALSE	TRUE	TRUE
67703	ENST00000457138.7	164.784	-0.023819	0.300107	0.866246	0.959892	siSMG1	ENSG00000215301.11	DDX3X	protein_coding	protein_coding	DDX3X-203	2	FALSE	TRUE	FALSE
67704	ENST00000480592.6	71.0357	0.0175531	0.271547	0.916837	0.97649	siSMG1	ENSG00000215301.11	DDX3X	protein_coding	retained_intron	DDX3X-205	1	FALSE	FALSE	FALSE
67705	ENST00000644109.1	33.39	-0.0372521	0.338775	0.573938	0.82566	siSMG1	ENSG00000215301.11	DDX3X	protein_coding	protein_coding	DDX3X-239	NA	FALSE	TRUE	FALSE
67706	ENST00000646122.1	42.5119	0.0872333	0.360047	0.00330625	0.0285262	siSMG1	ENSG00000215301.11	DDX3X	protein_coding	protein_coding	DDX3X-257	NA	FALSE	TRUE	FALSE
67707	ENST00000645080.1	48.4759	-0.0219874	0.343765	0.198809	0.489897	siSMG1	ENSG00000215301.11	DDX3X	protein_coding	nonsense_mediated_decay	DDX3X-246	NA	FALSE	FALSE	FALSE
67708	ENST00000644307.1	195.778	-0.101168	0.363824	0.00294591	0.0259853	siSMG1	ENSG00000215301.11	DDX3X	protein_coding	retained_intron	DDX3X-241	NA	FALSE	FALSE	FALSE
67709	ENST00000646940.1	471.783	-0.425888	0.314407	0.0451605	0.195246	siSMG1	ENSG00000215301.11	DDX3X	protein_coding	retained_intron	DDX3X-265	NA	FALSE	FALSE	FALSE
67710	ENST00000646196.1	117.945	-0.00110268	0.341268	0.968461	0.991068	siSMG1	ENSG00000215301.11	DDX3X	protein_coding	retained_intron	DDX3X-258	NA	FALSE	FALSE	FALSE
67711	ENST00000644876.2	14521.4	-0.33139	0.0651192	2.14208e-07	7.3326e-06	siSMG1	ENSG00000215301.11	DDX3X	protein_coding	protein_coding	DDX3X-244	NA	TRUE	TRUE	TRUE
67712	ENST00000399959.7	476.579	-0.0956652	0.353502	0.238736	0.541541	siSMG1	ENSG00000215301.11	DDX3X	protein_coding	protein_coding	DDX3X-201	1	FALSE	TRUE	FALSE
67713	ENST00000646223.1	22.0297	0.2067	0.41154	0.0845746	0.294644	siSMG1	ENSG00000215301.11	DDX3X	protein_coding	nonsense_mediated_decay	DDX3X-259	NA	FALSE	FALSE	FALSE
67714	ENST00000646319.1	5096.3	-0.236742	0.289607	0.212419	0.507998	siSMG1	ENSG00000215301.11	DDX3X	protein_coding	protein_coding	DDX3X-260	NA	FALSE	TRUE	FALSE
67715	ENST00000646107.1	46.5849	0.0222406	0.344507	0.124671	0.375192	siSMG1	ENSG00000215301.11	DDX3X	protein_coding	protein_coding	DDX3X-256	NA	FALSE	TRUE	FALSE
67716	ENST00000642589.1	124.082	-0.0166597	0.336666	0.805471	0.937651	siSMG1	ENSG00000215301.11	DDX3X	protein_coding	retained_intron	DDX3X-226	NA	FALSE	FALSE	FALSE
67717	ENST00000642424.1	61.7555	0.018423	0.344224	0.143641	0.407423	siSMG1	ENSG00000215301.11	DDX3X	protein_coding	protein_coding	DDX3X-225	NA	FALSE	TRUE	FALSE
67718	ENST00000647286.1	29.8399	0.0207152	0.34439	0.257333	0.563355	siSMG1	ENSG00000215301.11	DDX3X	protein_coding	retained_intron	DDX3X-267	NA	FALSE	FALSE	FALSE
67719	ENST00000642801.1	825.468	0.053243	0.348478	0.0186977	0.105831	siSMG1	ENSG00000215301.11	DDX3X	protein_coding	retained_intron	DDX3X-233	NA	FALSE	FALSE	FALSE
67720	ENST00000647477.1	174.926	-0.141579	0.216632	0.404541	0.705681	siSMG1	ENSG00000215301.11	DDX3X	protein_coding	retained_intron	DDX3X-269	NA	FALSE	FALSE	FALSE
67721	ENST00000421587.8	222.97	0.215028	0.391564	0.12657	0.378691	siSMG1	ENSG00000147044.23	CASK	protein_coding	protein_coding	CASK-207	1	FALSE	TRUE	FALSE
67722	ENST00000644347.1	312.731	-0.0135726	0.339909	0.761422	0.920395	siSMG1	ENSG00000147044.23	CASK	protein_coding	protein_coding	CASK-222	NA	FALSE	TRUE	TRUE
67723	ENST00000378163.7	94.6628	-0.0398463	0.341261	0.461515	0.75034	siSMG1	ENSG00000147044.23	CASK	protein_coding	protein_coding	CASK-203	5	TRUE	TRUE	FALSE
67724	ENST00000645566.1	230.128	-0.0887454	0.352601	0.194326	0.484015	siSMG1	ENSG00000147044.23	CASK	protein_coding	protein_coding	CASK-224	NA	FALSE	TRUE	FALSE
67725	ENST00000642499.1	38.7324	-0.206755	0.388139	0.143674	0.407451	siSMG1	ENSG00000147044.23	CASK	protein_coding	retained_intron	CASK-214	NA	FALSE	FALSE	FALSE
67726	ENST00000646087.2	232.028	0.0656679	0.241333	0.705996	0.896843	siSMG1	ENSG00000147044.23	CASK	protein_coding	protein_coding	CASK-227	NA	FALSE	TRUE	FALSE
67727	ENST00000645986.2	93.0257	-0.0238851	0.339464	0.701211	0.894511	siSMG1	ENSG00000147044.23	CASK	protein_coding	protein_coding	CASK-226	NA	FALSE	TRUE	FALSE
67728	ENST00000378158.6	855.71	0.267469	0.121173	0.0181196	0.103291	siSMG1	ENSG00000147044.23	CASK	protein_coding	protein_coding	CASK-202	5	FALSE	TRUE	FALSE
67729	ENST00000420999.2	115.503	0.326517	0.240519	0.0769072	0.277327	siSMG1	ENSG00000183690.13	EFHC2	protein_coding	protein_coding	EFHC2-202	1	TRUE	TRUE	TRUE
67730	ENST00000378045.5	723.004	-0.229278	0.121929	0.0442632	0.192772	siSMG1	ENSG00000069509.6	FUNDC1	protein_coding	protein_coding	FUNDC1-201	1	TRUE	TRUE	TRUE
67731	ENST00000675577.1	394.403	-0.0452535	0.215632	0.774472	0.925435	siSMG1	ENSG00000147050.17	KDM6A	protein_coding	protein_coding	KDM6A-225	NA	FALSE	FALSE	FALSE
67732	ENST00000674739.1	16.3777	-0.0188993	0.344276	0.153624	0.42337	siSMG1	ENSG00000147050.17	KDM6A	protein_coding	retained_intron	KDM6A-217	NA	FALSE	FALSE	FALSE
67733	ENST00000676133.1	16.5363	0.023124	0.330036	0.815237	0.941211	siSMG1	ENSG00000147050.17	KDM6A	protein_coding	nonsense_mediated_decay	KDM6A-230	NA	FALSE	FALSE	FALSE
67734	ENST00000377967.9	150.392	-0.0779088	0.351016	0.129309	0.383439	siSMG1	ENSG00000147050.17	KDM6A	protein_coding	protein_coding	KDM6A-201	1	FALSE	TRUE	FALSE
67735	ENST00000675816.1	53.2988	-0.149101	0.36457	0.180226	0.464506	siSMG1	ENSG00000147050.17	KDM6A	protein_coding	retained_intron	KDM6A-226	NA	FALSE	FALSE	FALSE
67736	ENST00000683021.1	98.5795	0.062082	0.311587	0.661706	0.874628	siSMG1	ENSG00000147050.17	KDM6A	protein_coding	protein_coding	KDM6A-235	NA	FALSE	TRUE	FALSE
67737	ENST00000675182.1	74.1787	-0.0147355	0.343059	0.398573	0.701365	siSMG1	ENSG00000147050.17	KDM6A	protein_coding	retained_intron	KDM6A-220	NA	FALSE	FALSE	FALSE
67738	ENST00000414389.5	227.942	0.44949	0.364232	0.0451414	0.195187	siSMG1	ENSG00000147050.17	KDM6A	protein_coding	protein_coding	KDM6A-203	5	FALSE	FALSE	FALSE
67739	ENST00000675546.1	12.6729	-0.188053	0.375262	0.18638	0.47338	siSMG1	ENSG00000147050.17	KDM6A	protein_coding	retained_intron	KDM6A-224	NA	FALSE	FALSE	FALSE
67740	ENST00000431196.3	44.567	-0.00843861	0.340742	0.855899	0.956162	siSMG1	ENSG00000147050.17	KDM6A	protein_coding	protein_coding	KDM6A-204	3	FALSE	FALSE	FALSE
67741	ENST00000479423.2	17.1762	-0.0359749	0.322878	0.754936	0.917636	siSMG1	ENSG00000147050.17	KDM6A	protein_coding	retained_intron	KDM6A-206	3	FALSE	FALSE	FALSE
67742	ENST00000688264.2	455.423	-0.195846	0.263946	0.288345	0.597789	siSMG1	ENSG00000270069.3	MIR222HG	lncRNA	lncRNA	MIR222HG-203	NA	FALSE	FALSE	FALSE
67743	ENST00000456532.2	69.6099	-0.184808	0.290902	0.310304	0.620331	siSMG1	ENSG00000231566.4	LINC02595	lncRNA	lncRNA	LINC02595-201	3	TRUE	TRUE	FALSE
67744	ENST00000670979.1	20.7363	-0.255561	0.419312	0.113595	0.355123	siSMG1	ENSG00000236751.4	LINC01186	lncRNA	lncRNA	LINC01186-205	NA	FALSE	TRUE	FALSE
67745	ENST00000298190.10	243.515	0.207501	0.204705	0.212262	0.507978	siSMG1	ENSG00000147121.16	KRBOX4	protein_coding	protein_coding	KRBOX4-201	2	FALSE	TRUE	FALSE
67746	ENST00000377919.6	48.4513	0.11165	0.295398	0.504995	0.781054	siSMG1	ENSG00000147121.16	KRBOX4	protein_coding	protein_coding	KRBOX4-203	3	FALSE	TRUE	TRUE
67747	ENST00000344302.9	616.715	0.410161	0.145236	0.00186787	0.0180662	siSMG1	ENSG00000147121.16	KRBOX4	protein_coding	protein_coding	KRBOX4-202	2	TRUE	TRUE	FALSE
67748	ENST00000487081.1	50.2666	0.234837	0.405179	0.118911	0.364668	siSMG1	ENSG00000147121.16	KRBOX4	protein_coding	protein_coding	KRBOX4-207	1	FALSE	TRUE	TRUE
67749	ENST00000683375.1	291.785	0.0172083	0.343377	0.535249	0.800925	siSMG1	ENSG00000251192.8	ZNF674	protein_coding	protein_coding	ZNF674-208	NA	TRUE	TRUE	FALSE
67750	ENST00000523374.5	104.905	-0.0152118	0.34357	0.239261	0.542165	siSMG1	ENSG00000251192.8	ZNF674	protein_coding	protein_coding	ZNF674-207	1	FALSE	TRUE	TRUE
67751	ENST00000421685.2	198.026	-0.0555482	0.204892	0.746076	0.914395	siSMG1	ENSG00000230844.3	ZNF674-AS1	lncRNA	lncRNA	ZNF674-AS1-201	1	FALSE	FALSE	FALSE
67752	ENST00000276055.4	1019.39	0.0010583	0.105638	0.993155	0.99811	siSMG1	ENSG00000147119.4	CHST7	protein_coding	protein_coding	CHST7-201	1	TRUE	TRUE	TRUE
67753	ENST00000616978.5	2199.42	0.0805809	0.0801365	0.303542	0.614059	siSMG1	ENSG00000065923.10	SLC9A7	protein_coding	protein_coding	SLC9A7-205	1	TRUE	TRUE	TRUE
67754	ENST00000464933.5	45.5964	-0.000657964	0.290396	0.994065	0.998352	siSMG1	ENSG00000065923.10	SLC9A7	protein_coding	protein_coding_CDS_not_defined	SLC9A7-202	5	FALSE	FALSE	FALSE
67755	ENST00000491894.4	20.9682	-0.0594033	0.301973	0.693195	0.890288	siSMG1	ENSG00000065923.10	SLC9A7	protein_coding	protein_coding_CDS_not_defined	SLC9A7-204	5	FALSE	FALSE	FALSE
67756	ENST00000413837.1	29.7196	1.58423	0.610413	0.000433719	0.00549707	siSMG1	ENSG00000213997.3	PGAM1P7	processed_pseudogene	processed_pseudogene	PGAM1P7-201	NA	TRUE	TRUE	FALSE
67757	ENST00000218340.4	637.441	0.437497	0.206572	0.0114787	0.0737855	siSMG1	ENSG00000102218.6	RP2	protein_coding	protein_coding	RP2-201	1	TRUE	TRUE	TRUE
67758	ENST00000611250.4	1468.31	-0.539263	0.175649	0.000550501	0.00668795	siSMG1	ENSG00000102221.14	JADE3	protein_coding	protein_coding	JADE3-203	2	FALSE	TRUE	TRUE
67759	ENST00000614628.5	551.097	-0.0122913	0.269241	0.93677	0.982104	siSMG1	ENSG00000102221.14	JADE3	protein_coding	protein_coding	JADE3-204	1	TRUE	TRUE	TRUE
67760	ENST00000686644.2	8.62549	0.212049	0.392753	0.15111	0.419494	siSMG1	ENSG00000288759.2	ENSG00000288759	lncRNA	lncRNA	ENST00000686644	NA	TRUE	TRUE	FALSE
67761	ENST00000687244.1	508.169	0.120189	0.122105	0.288575	0.59803	siSMG1	ENSG00000147123.12	NDUFB11	protein_coding	protein_coding	NDUFB11-204	NA	FALSE	TRUE	FALSE
67762	ENST00000690204.1	14.7622	0.101031	0.325103	0.468821	0.755421	siSMG1	ENSG00000147123.12	NDUFB11	protein_coding	retained_intron	NDUFB11-207	NA	FALSE	FALSE	FALSE
67763	ENST00000690053.1	13.5234	0.0142268	0.318384	0.908027	0.973931	siSMG1	ENSG00000147123.12	NDUFB11	protein_coding	protein_coding	NDUFB11-206	NA	FALSE	TRUE	FALSE
67764	ENST00000377811.4	1722.25	-0.148263	0.0961933	0.11544	0.358662	siSMG1	ENSG00000147123.12	NDUFB11	protein_coding	protein_coding	NDUFB11-202	1	TRUE	TRUE	TRUE
67765	ENST00000377604.8	1696.94	-0.21437	0.163794	0.132595	0.388861	siSMG1	ENSG00000182872.16	RBM10	protein_coding	protein_coding	RBM10-203	1	TRUE	TRUE	TRUE
67766	ENST00000628161.2	2215.03	-0.217278	0.120547	0.0555909	0.224812	siSMG1	ENSG00000182872.16	RBM10	protein_coding	protein_coding	RBM10-206	1	FALSE	TRUE	FALSE
67767	ENST00000329236.8	741.606	-0.0532096	0.230141	0.753078	0.91702	siSMG1	ENSG00000182872.16	RBM10	protein_coding	protein_coding	RBM10-201	1	FALSE	TRUE	FALSE
67768	ENST00000377351.8	6473.43	-0.275819	0.064257	1.42983e-05	0.000308099	siSMG1	ENSG00000130985.17	UBA1	protein_coding	protein_coding	UBA1-203	1	FALSE	TRUE	TRUE
67769	ENST00000442035.5	15.9178	-0.0967769	0.353529	0.245745	0.549437	siSMG1	ENSG00000130985.17	UBA1	protein_coding	protein_coding	UBA1-206	5	FALSE	FALSE	FALSE
67770	ENST00000335972.11	8410.83	0.0155292	0.114444	0.944523	0.984348	siSMG1	ENSG00000130985.17	UBA1	protein_coding	protein_coding	UBA1-201	1	TRUE	TRUE	TRUE
67771	ENST00000451702.2	316.81	0.166179	0.225594	0.334099	0.643032	siSMG1	ENSG00000130985.17	UBA1	protein_coding	protein_coding	UBA1-207	5	FALSE	FALSE	FALSE
67772	ENST00000490869.1	22.2189	0.0290306	0.318833	0.815938	0.941438	siSMG1	ENSG00000130985.17	UBA1	protein_coding	protein_coding_CDS_not_defined	UBA1-209	2	FALSE	FALSE	FALSE
67773	ENST00000377269.3	167.439	0.166632	0.280797	0.359428	0.665975	siSMG1	ENSG00000130985.17	UBA1	protein_coding	protein_coding	UBA1-202	2	FALSE	TRUE	FALSE
67774	ENST00000456273.1	32.1106	0.000612802	0.280849	0.998977	0.999672	siSMG1	ENSG00000224975.1	INE1	lncRNA	lncRNA	INE1-201	NA	TRUE	TRUE	FALSE
67775	ENST00000457458.6	903.942	0.233159	0.145025	0.0760966	0.275764	siSMG1	ENSG00000102225.17	CDK16	protein_coding	protein_coding	CDK16-204	1	FALSE	TRUE	FALSE
67776	ENST00000357227.9	4470.63	0.179134	0.0765862	0.0164224	0.0960783	siSMG1	ENSG00000102225.17	CDK16	protein_coding	protein_coding	CDK16-202	1	TRUE	TRUE	TRUE
67777	ENST00000519758.5	78.5745	-0.184139	0.290736	0.313724	0.623525	siSMG1	ENSG00000102225.17	CDK16	protein_coding	protein_coding	CDK16-213	3	FALSE	FALSE	FALSE
67778	ENST00000520893.5	50.3457	0.759773	1.32525	0.0115846	0.0742532	siSMG1	ENSG00000102225.17	CDK16	protein_coding	protein_coding	CDK16-216	5	FALSE	FALSE	FALSE
67779	ENST00000522234.5	175.48	0.128112	0.212431	0.448994	0.74071	siSMG1	ENSG00000102225.17	CDK16	protein_coding	retained_intron	CDK16-217	2	FALSE	FALSE	FALSE
67780	ENST00000518391.5	71.2235	-0.0676058	0.327903	0.556378	0.814022	siSMG1	ENSG00000102225.17	CDK16	protein_coding	protein_coding	CDK16-212	3	FALSE	FALSE	FALSE
67781	ENST00000428400.5	123.054	-0.0761892	0.245442	0.656187	0.871657	siSMG1	ENSG00000102225.17	CDK16	protein_coding	retained_intron	CDK16-203	2	FALSE	FALSE	FALSE
67782	ENST00000518022.5	576.489	-0.0231188	0.329762	0.800849	0.936052	siSMG1	ENSG00000102225.17	CDK16	protein_coding	protein_coding	CDK16-211	2	FALSE	TRUE	TRUE
67783	ENST00000523034.1	17.6108	-0.00123821	0.321956	0.988601	0.996988	siSMG1	ENSG00000102225.17	CDK16	protein_coding	protein_coding	CDK16-219	3	FALSE	FALSE	FALSE
67784	ENST00000523344.5	216.853	-0.0908236	0.275903	0.593741	0.837739	siSMG1	ENSG00000102225.17	CDK16	protein_coding	protein_coding	CDK16-220	5	FALSE	FALSE	FALSE
67785	ENST00000523699.5	113.298	0.109472	0.27765	0.53022	0.797524	siSMG1	ENSG00000102225.17	CDK16	protein_coding	retained_intron	CDK16-222	5	FALSE	FALSE	FALSE
67786	ENST00000523543.1	35.7086	0.105169	0.364739	0.0169619	0.0984532	siSMG1	ENSG00000102225.17	CDK16	protein_coding	retained_intron	CDK16-221	2	FALSE	FALSE	FALSE
67787	ENST00000493213.1	13.3768	-0.20264	0.397626	0.121676	0.369654	siSMG1	ENSG00000102225.17	CDK16	protein_coding	retained_intron	CDK16-207	3	FALSE	FALSE	FALSE
67788	ENST00000520141.5	12.6441	0.136331	0.374214	0.0963278	0.320562	siSMG1	ENSG00000102225.17	CDK16	protein_coding	protein_coding	CDK16-214	3	FALSE	FALSE	FALSE
67789	ENST00000377107.7	4651.39	-0.179725	0.0779182	0.0167304	0.0974351	siSMG1	ENSG00000102226.10	USP11	protein_coding	protein_coding	USP11-204	1	TRUE	TRUE	FALSE
67790	ENST00000469080.5	34.1389	0.0858644	0.35291	0.193165	0.482416	siSMG1	ENSG00000102226.10	USP11	protein_coding	retained_intron	USP11-206	1	FALSE	FALSE	FALSE
67791	ENST00000489111.1	18.4883	0.00262657	0.309776	0.989345	0.997145	siSMG1	ENSG00000102226.10	USP11	protein_coding	retained_intron	USP11-211	3	FALSE	FALSE	FALSE
67792	ENST00000497179.1	62.3326	-0.0954991	0.286497	0.567923	0.821331	siSMG1	ENSG00000102226.10	USP11	protein_coding	retained_intron	USP11-212	5	FALSE	FALSE	FALSE
67793	ENST00000467378.1	35.7077	0.315078	0.402682	0.113381	0.354724	siSMG1	ENSG00000102226.10	USP11	protein_coding	retained_intron	USP11-205	3	FALSE	FALSE	FALSE
67794	ENST00000377073.4	30.2212	-0.190596	0.339487	0.263457	0.570559	siSMG1	ENSG00000147117.8	ZNF157	protein_coding	protein_coding	ZNF157-201	1	TRUE	TRUE	TRUE
67795	ENST00000684689.1	359.72	-0.331323	0.179045	0.0349941	0.164257	siSMG1	ENSG00000147124.13	ZNF41	protein_coding	protein_coding	ZNF41-205	NA	TRUE	TRUE	TRUE
67796	ENST00000313116.11	46.7588	0.031205	0.337952	0.677208	0.882052	siSMG1	ENSG00000147124.13	ZNF41	protein_coding	protein_coding	ZNF41-201	1	FALSE	TRUE	TRUE
67797	ENST00000357412.2	58.6677	0.0343152	0.295709	0.82612	0.945477	siSMG1	ENSG00000196741.5	LINC01560	lncRNA	lncRNA	LINC01560-201	NA	TRUE	TRUE	FALSE
67798	ENST00000377045.9	2246.92	-0.168659	0.0982829	0.0718055	0.266086	siSMG1	ENSG00000078061.14	ARAF	protein_coding	protein_coding	ARAF-202	1	TRUE	TRUE	TRUE
67799	ENST00000377039.2	152.82	-0.115967	0.237714	0.506967	0.782492	siSMG1	ENSG00000078061.14	ARAF	protein_coding	protein_coding	ARAF-201	2	FALSE	TRUE	FALSE
67800	ENST00000489496.1	17.485	-0.062936	0.317307	0.633344	0.860485	siSMG1	ENSG00000078061.14	ARAF	protein_coding	protein_coding_CDS_not_defined	ARAF-205	5	FALSE	FALSE	FALSE
67801	ENST00000469505.1	10.182	-0.0295406	0.313584	0.821885	0.944078	siSMG1	ENSG00000078061.14	ARAF	protein_coding	protein_coding_CDS_not_defined	ARAF-203	2	FALSE	FALSE	FALSE
67802	ENST00000295987.13	55.6659	-0.338199	0.433888	0.0915146	0.310047	siSMG1	ENSG00000008056.14	SYN1	protein_coding	protein_coding	SYN1-201	2	TRUE	TRUE	TRUE
67803	ENST00000340666.5	160.192	0.322027	0.296409	0.111533	0.351141	siSMG1	ENSG00000008056.14	SYN1	protein_coding	protein_coding	SYN1-202	1	FALSE	TRUE	FALSE
67804	ENST00000640721.1	17.568	0.0630124	0.351109	0.052386	0.216125	siSMG1	ENSG00000008056.14	SYN1	protein_coding	protein_coding	SYN1-205	5	FALSE	FALSE	FALSE
67805	ENST00000218388.9	41.9321	-0.132907	0.293015	0.440627	0.735401	siSMG1	ENSG00000102265.12	TIMP1	protein_coding	protein_coding	TIMP1-201	1	TRUE	TRUE	TRUE
67806	ENST00000247161.7	1036.79	0.0927922	0.13255	0.425047	0.722654	siSMG1	ENSG00000126767.18	ELK1	protein_coding	protein_coding	ELK1-201	1	FALSE	TRUE	TRUE
67807	ENST00000376983.8	850.274	-0.276884	0.15228	0.0422138	0.186607	siSMG1	ENSG00000126767.18	ELK1	protein_coding	protein_coding	ELK1-203	1	TRUE	TRUE	TRUE
67808	ENST00000343894.8	17.1213	0.065301	0.35176	0.0388011	0.176197	siSMG1	ENSG00000126767.18	ELK1	protein_coding	protein_coding	ELK1-202	1	FALSE	TRUE	FALSE
67809	ENST00000335890.3	106.569	-0.329645	0.32966	0.11026	0.348798	siSMG1	ENSG00000126756.12	UXT	protein_coding	protein_coding	UXT-202	1	TRUE	TRUE	FALSE
67810	ENST00000333119.7	1171.21	-0.275351	0.132296	0.0248194	0.129797	siSMG1	ENSG00000126756.12	UXT	protein_coding	protein_coding	UXT-201	1	FALSE	TRUE	TRUE
67811	ENST00000485641.5	19.2304	0.0184542	0.319133	0.877019	0.963806	siSMG1	ENSG00000126756.12	UXT	protein_coding	nonsense_mediated_decay	UXT-205	3	FALSE	FALSE	FALSE
67812	ENST00000376964.3	15.5257	-0.00724867	0.29689	0.959602	0.98848	siSMG1	ENSG00000126756.12	UXT	protein_coding	retained_intron	UXT-203	2	FALSE	FALSE	FALSE
67813	ENST00000670339.1	32.9847	0.0421027	0.291141	0.791961	0.931968	siSMG1	ENSG00000267064.2	UXT-AS1	lncRNA	lncRNA	UXT-AS1-206	NA	FALSE	TRUE	FALSE
67814	ENST00000338637.13	337.651	-0.121567	0.298017	0.463911	0.752167	siSMG1	ENSG00000197779.15	ZNF81	protein_coding	protein_coding	ZNF81-202	3	TRUE	TRUE	TRUE
67815	ENST00000376954.6	109.292	0.0148387	0.341206	0.720551	0.903372	siSMG1	ENSG00000197779.15	ZNF81	protein_coding	protein_coding	ZNF81-204	5	FALSE	TRUE	TRUE
67816	ENST00000376943.8	444.784	-0.258425	0.191904	0.109119	0.346654	siSMG1	ENSG00000147118.12	ZNF182	protein_coding	protein_coding	ZNF182-201	1	TRUE	TRUE	TRUE
67817	ENST00000396965.5	195.282	0.00210806	0.273525	0.980181	0.994228	siSMG1	ENSG00000147118.12	ZNF182	protein_coding	protein_coding	ZNF182-202	2	FALSE	TRUE	FALSE
67818	ENST00000616492.4	16.8842	-0.0160343	0.343635	0.548525	0.809122	siSMG1	ENSG00000221994.12	ZNF630	protein_coding	protein_coding	ZNF630-207	5	FALSE	TRUE	FALSE
67819	ENST00000442455.8	39.7955	0.0985031	0.352842	0.221753	0.52033	siSMG1	ENSG00000221994.12	ZNF630	protein_coding	protein_coding	ZNF630-206	4	FALSE	TRUE	FALSE
67820	ENST00000396894.8	17.2197	0.00084422	0.340992	0.996836	0.998984	siSMG1	ENSG00000068438.15	FTSJ1	protein_coding	protein_coding	FTSJ1-203	2	FALSE	TRUE	FALSE
67821	ENST00000492562.5	23.5881	0.0248879	0.336192	0.742022	0.913003	siSMG1	ENSG00000068438.15	FTSJ1	protein_coding	protein_coding_CDS_not_defined	FTSJ1-212	3	FALSE	FALSE	FALSE
67822	ENST00000019019.6	55.9579	-0.0703998	0.346208	0.341952	0.650835	siSMG1	ENSG00000068438.15	FTSJ1	protein_coding	protein_coding	FTSJ1-201	2	FALSE	TRUE	FALSE
67823	ENST00000348411.3	1470.91	-0.19476	0.0760897	0.00769568	0.0545801	siSMG1	ENSG00000068438.15	FTSJ1	protein_coding	protein_coding	FTSJ1-202	1	TRUE	TRUE	TRUE
67824	ENST00000487353.5	27.2608	-0.0229105	0.306528	0.867135	0.960087	siSMG1	ENSG00000068438.15	FTSJ1	protein_coding	protein_coding_CDS_not_defined	FTSJ1-209	5	FALSE	FALSE	FALSE
67825	ENST00000490202.5	56.9997	0.747015	0.686856	0.0171948	0.0993895	siSMG1	ENSG00000068438.15	FTSJ1	protein_coding	protein_coding_CDS_not_defined	FTSJ1-211	5	FALSE	FALSE	FALSE
67826	ENST00000466371.5	154.288	-0.0269225	0.215942	0.87123	0.961641	siSMG1	ENSG00000068438.15	FTSJ1	protein_coding	protein_coding_CDS_not_defined	FTSJ1-204	2	FALSE	FALSE	FALSE
67827	ENST00000467954.5	98.308	0.15896	0.239443	0.368538	0.673674	siSMG1	ENSG00000068438.15	FTSJ1	protein_coding	protein_coding_CDS_not_defined	FTSJ1-205	3	FALSE	FALSE	FALSE
67828	ENST00000489599.1	7.1874	3.80078	1.78744	0.00134086	0.0138462	siSMG1	ENSG00000068438.15	FTSJ1	protein_coding	protein_coding_CDS_not_defined	FTSJ1-210	3	FALSE	FALSE	FALSE
67829	ENST00000684722.1	27.8448	-0.111457	0.349463	0.28641	0.595676	siSMG1	ENSG00000102312.24	PORCN	protein_coding	retained_intron	PORCN-218	NA	FALSE	FALSE	FALSE
67830	ENST00000472520.5	62.4934	3.13141	1.12863	9.19083e-05	0.00152169	siSMG1	ENSG00000102312.24	PORCN	protein_coding	nonsense_mediated_decay	PORCN-208	5	FALSE	FALSE	FALSE
67831	ENST00000485288.7	81.4325	0.0992818	0.358112	0.0990357	0.326071	siSMG1	ENSG00000102312.24	PORCN	protein_coding	nonsense_mediated_decay	PORCN-209	2	FALSE	FALSE	FALSE
67832	ENST00000355961.8	38.5405	0.0764112	0.344315	0.379205	0.683599	siSMG1	ENSG00000102312.24	PORCN	protein_coding	protein_coding	PORCN-202	1	FALSE	TRUE	TRUE
67833	ENST00000683923.1	23.9817	-0.00455199	0.34271	0.857309	0.95655	siSMG1	ENSG00000102312.24	PORCN	protein_coding	protein_coding	PORCN-217	NA	FALSE	TRUE	FALSE
67834	ENST00000491243.5	71.0116	0.125967	0.326455	0.399897	0.702502	siSMG1	ENSG00000102312.24	PORCN	protein_coding	retained_intron	PORCN-212	2	FALSE	FALSE	FALSE
67835	ENST00000361988.7	86.1904	-0.0156448	0.340787	0.722022	0.903861	siSMG1	ENSG00000102312.24	PORCN	protein_coding	protein_coding	PORCN-204	5	FALSE	TRUE	FALSE
67836	ENST00000537758.6	23.5099	-0.0210117	0.340301	0.706498	0.897039	siSMG1	ENSG00000102312.24	PORCN	protein_coding	protein_coding	PORCN-214	1	FALSE	TRUE	FALSE
67837	ENST00000683804.1	16.1066	-0.257156	0.427157	0.0989175	0.325938	siSMG1	ENSG00000102312.24	PORCN	protein_coding	retained_intron	PORCN-216	NA	FALSE	FALSE	FALSE
67838	ENST00000276096.10	27.8597	0.00454322	0.310697	0.974077	0.992558	siSMG1	ENSG00000147155.11	EBP	protein_coding	protein_coding_CDS_not_defined	EBP-201	2	FALSE	FALSE	FALSE
67839	ENST00000495186.6	1068.19	-0.165682	0.109561	0.109149	0.346699	siSMG1	ENSG00000147155.11	EBP	protein_coding	protein_coding	EBP-205	1	TRUE	TRUE	TRUE
67840	ENST00000651615.1	11.3089	-0.211297	0.414179	0.0782393	0.280499	siSMG1	ENSG00000286268.1	ENSG00000286268	protein_coding	protein_coding	ENST00000651615	NA	TRUE	TRUE	TRUE
67841	ENST00000376771.9	803.019	0.151654	0.0877303	0.0715592	0.265453	siSMG1	ENSG00000068354.16	TBC1D25	protein_coding	protein_coding	TBC1D25-201	1	TRUE	TRUE	TRUE
67842	ENST00000481090.6	42.8623	0.0478165	0.255477	0.780023	0.927545	siSMG1	ENSG00000068354.16	TBC1D25	protein_coding	nonsense_mediated_decay	TBC1D25-204	1	FALSE	FALSE	FALSE
67843	ENST00000376775.3	12.7769	0.0118641	0.301177	0.934875	0.981603	siSMG1	ENSG00000204620.3	ENSG00000204620	lncRNA	lncRNA	ENST00000376775	3	TRUE	TRUE	FALSE
67844	ENST00000472897.5	218.478	-1.8677	0.360323	9.6643e-09	4.44232e-07	siSMG1	ENSG00000102317.18	RBM3	protein_coding	protein_coding_CDS_not_defined	RBM3-205	5	FALSE	FALSE	FALSE
67845	ENST00000488216.5	103.775	0.188139	0.332102	0.271688	0.579841	siSMG1	ENSG00000102317.18	RBM3	protein_coding	protein_coding_CDS_not_defined	RBM3-207	3	FALSE	FALSE	FALSE
67846	ENST00000376759.8	2015.99	-0.525533	0.125181	7.89492e-06	0.000182537	siSMG1	ENSG00000102317.18	RBM3	protein_coding	protein_coding	RBM3-203	1	TRUE	TRUE	TRUE
67847	ENST00000466764.5	2111.41	-0.254668	0.103888	0.00994133	0.0661818	siSMG1	ENSG00000102317.18	RBM3	protein_coding	protein_coding_CDS_not_defined	RBM3-204	3	FALSE	FALSE	FALSE
67848	ENST00000491240.5	55.8989	-0.185518	0.333921	0.276809	0.585373	siSMG1	ENSG00000102317.18	RBM3	protein_coding	protein_coding_CDS_not_defined	RBM3-211	1	FALSE	FALSE	FALSE
67849	ENST00000489344.5	389.768	-0.487504	0.458127	0.0428541	0.188704	siSMG1	ENSG00000102317.18	RBM3	protein_coding	protein_coding_CDS_not_defined	RBM3-208	2	FALSE	FALSE	FALSE
67850	ENST00000485213.1	13.6355	-0.0485411	0.316061	0.706828	0.897196	siSMG1	ENSG00000102317.18	RBM3	protein_coding	protein_coding_CDS_not_defined	RBM3-206	2	FALSE	FALSE	FALSE
67851	ENST00000376755.1	4061.59	-0.673166	0.107879	8.85273e-11	5.935e-09	siSMG1	ENSG00000102317.18	RBM3	protein_coding	protein_coding	RBM3-202	2	FALSE	TRUE	TRUE
67852	ENST00000354480.2	4362.9	-0.593527	0.173663	0.000191643	0.00280046	siSMG1	ENSG00000102317.18	RBM3	protein_coding	protein_coding	RBM3-201	2	FALSE	TRUE	FALSE
67853	ENST00000218056.9	1096.78	0.142201	0.139462	0.261444	0.56822	siSMG1	ENSG00000101940.18	WDR13	protein_coding	protein_coding	WDR13-201	1	FALSE	TRUE	TRUE
67854	ENST00000376729.10	238.017	0.184726	0.143647	0.159894	0.432857	siSMG1	ENSG00000101940.18	WDR13	protein_coding	protein_coding	WDR13-202	5	TRUE	TRUE	TRUE
67855	ENST00000498631.5	197.594	0.133896	0.223284	0.432336	0.728585	siSMG1	ENSG00000101940.18	WDR13	protein_coding	nonsense_mediated_decay	WDR13-212	2	FALSE	FALSE	FALSE
67856	ENST00000486125.5	15.3542	0.262348	0.466841	0.0506974	0.211508	siSMG1	ENSG00000101940.18	WDR13	protein_coding	nonsense_mediated_decay	WDR13-208	2	FALSE	FALSE	FALSE
67857	ENST00000492715.1	15.6339	-0.0469889	0.303475	0.751436	0.916224	siSMG1	ENSG00000101940.18	WDR13	protein_coding	retained_intron	WDR13-209	5	FALSE	FALSE	FALSE
67858	ENST00000479279.5	508.856	-0.0427371	0.139647	0.766958	0.922436	siSMG1	ENSG00000101940.18	WDR13	protein_coding	retained_intron	WDR13-206	1	FALSE	FALSE	FALSE
67859	ENST00000495575.1	39.2897	0.0710293	0.270096	0.679493	0.883471	siSMG1	ENSG00000101940.18	WDR13	protein_coding	retained_intron	WDR13-211	2	FALSE	FALSE	FALSE
67860	ENST00000482760.3	97.9229	0.290492	0.365781	0.142035	0.404985	siSMG1	ENSG00000101940.18	WDR13	protein_coding	protein_coding	WDR13-207	3	FALSE	FALSE	FALSE
67861	ENST00000492873.1	42.7062	0.27958	0.419608	0.123485	0.372932	siSMG1	ENSG00000101940.18	WDR13	protein_coding	retained_intron	WDR13-210	2	FALSE	FALSE	FALSE
67862	ENST00000376701.5	22.7785	-0.0406745	0.344597	0.165495	0.441448	siSMG1	ENSG00000015285.12	WAS	protein_coding	protein_coding	WAS-201	1	TRUE	TRUE	TRUE
67863	ENST00000376687.4	1355.73	-0.151158	0.075466	0.0427352	0.18834	siSMG1	ENSG00000101945.17	SUV39H1	protein_coding	protein_coding	SUV39H1-202	1	TRUE	TRUE	TRUE
67864	ENST00000462786.1	12.1308	-0.180376	0.393572	0.0946435	0.316993	siSMG1	ENSG00000101945.17	SUV39H1	protein_coding	retained_intron	SUV39H1-203	2	FALSE	FALSE	FALSE
67865	ENST00000423941.6	64.5771	-0.00340222	0.343932	0.395942	0.699498	siSMG1	ENSG00000094631.22	HDAC6	protein_coding	protein_coding	HDAC6-205	4	FALSE	TRUE	TRUE
67866	ENST00000438518.6	20.2919	0.0157639	0.337057	0.823465	0.944742	siSMG1	ENSG00000094631.22	HDAC6	protein_coding	protein_coding	HDAC6-207	4	FALSE	TRUE	FALSE
67867	ENST00000376643.7	12.7566	-0.264786	0.508487	0.00378772	0.0317418	siSMG1	ENSG00000094631.22	HDAC6	protein_coding	protein_coding	HDAC6-204	5	FALSE	TRUE	TRUE
67868	ENST00000376610.7	35.2987	0.00873371	0.343784	0.295591	0.605287	siSMG1	ENSG00000094631.22	HDAC6	protein_coding	protein_coding	HDAC6-202	5	FALSE	TRUE	TRUE
67869	ENST00000376619.7	47.1729	-9.22304	2.9048	2.75967e-10	1.70984e-08	siSMG1	ENSG00000094631.22	HDAC6	protein_coding	protein_coding	HDAC6-203	1	FALSE	TRUE	TRUE
67870	ENST00000645643.2	75.0999	9.58592	2.71817	2.40504e-11	1.77139e-09	siSMG1	ENSG00000094631.22	HDAC6	protein_coding	retained_intron	HDAC6-238	NA	FALSE	FALSE	FALSE
67871	ENST00000697895.1	348.238	-0.00800212	0.340912	0.834058	0.948249	siSMG1	ENSG00000094631.22	HDAC6	protein_coding	retained_intron	HDAC6-283	NA	FALSE	FALSE	FALSE
67872	ENST00000697369.1	53.6579	-0.0889905	0.357626	0.0199228	0.11093	siSMG1	ENSG00000094631.22	HDAC6	protein_coding	retained_intron	HDAC6-258	NA	FALSE	FALSE	FALSE
67873	ENST00000488543.2	322.136	-0.167532	0.302921	0.345258	0.653973	siSMG1	ENSG00000094631.22	HDAC6	protein_coding	retained_intron	HDAC6-226	2	FALSE	FALSE	FALSE
67874	ENST00000495515.2	30.0382	-0.0298584	0.33905	0.642188	0.864556	siSMG1	ENSG00000094631.22	HDAC6	protein_coding	retained_intron	HDAC6-230	3	FALSE	FALSE	FALSE
67875	ENST00000461608.2	14.0097	0.047711	0.34568	0.31113	0.62106	siSMG1	ENSG00000094631.22	HDAC6	protein_coding	protein_coding	HDAC6-211	2	FALSE	TRUE	FALSE
67876	ENST00000443563.6	55.746	0.115309	0.369958	0.00442786	0.0358101	siSMG1	ENSG00000094631.22	HDAC6	protein_coding	protein_coding	HDAC6-210	4	FALSE	TRUE	TRUE
67877	ENST00000697552.1	183.613	-0.0040162	0.33312	0.944102	0.984159	siSMG1	ENSG00000094631.22	HDAC6	protein_coding	retained_intron	HDAC6-269	NA	FALSE	FALSE	FALSE
67878	ENST00000644068.1	493.78	0.0185985	0.33516	0.828694	0.94655	siSMG1	ENSG00000094631.22	HDAC6	protein_coding	protein_coding	HDAC6-236	NA	FALSE	TRUE	TRUE
67879	ENST00000697553.1	401.345	0.0674673	0.344996	0.31783	0.627449	siSMG1	ENSG00000094631.22	HDAC6	protein_coding	retained_intron	HDAC6-270	NA	FALSE	FALSE	FALSE
67880	ENST00000697370.1	19.8564	0.0235013	0.341206	0.663827	0.875691	siSMG1	ENSG00000094631.22	HDAC6	protein_coding	retained_intron	HDAC6-259	NA	FALSE	FALSE	FALSE
67881	ENST00000440653.2	285.629	0.128548	0.321163	0.410662	0.710985	siSMG1	ENSG00000094631.22	HDAC6	protein_coding	protein_coding	HDAC6-208	4	FALSE	TRUE	TRUE
67882	ENST00000642405.2	56.7125	-0.0710875	0.348334	0.20029	0.492018	siSMG1	ENSG00000094631.22	HDAC6	protein_coding	protein_coding	HDAC6-232	NA	FALSE	TRUE	FALSE
67883	ENST00000470942.1	9.7484	-0.00501265	0.32378	0.961636	0.98928	siSMG1	ENSG00000094631.22	HDAC6	protein_coding	retained_intron	HDAC6-216	3	FALSE	FALSE	FALSE
67884	ENST00000483506.2	236.898	0.0497312	0.305082	0.728167	0.906613	siSMG1	ENSG00000094631.22	HDAC6	protein_coding	retained_intron	HDAC6-221	4	FALSE	FALSE	FALSE
67885	ENST00000489053.2	20.7414	-0.071495	0.289058	0.66065	0.874041	siSMG1	ENSG00000094631.22	HDAC6	protein_coding	retained_intron	HDAC6-227	4	FALSE	FALSE	FALSE
67886	ENST00000697247.1	34.4096	-0.0214544	0.333646	0.787496	0.930452	siSMG1	ENSG00000094631.22	HDAC6	protein_coding	retained_intron	HDAC6-242	NA	FALSE	FALSE	FALSE
67887	ENST00000218230.6	490.434	-0.170992	0.127189	0.146657	0.412156	siSMG1	ENSG00000102109.9	PCSK1N	protein_coding	protein_coding	PCSK1N-201	1	TRUE	TRUE	TRUE
67888	ENST00000651767.1	10.6348	0.441833	0.790228	0.017952	0.102574	siSMG1	ENSG00000102103.18	PQBP1	protein_coding	protein_coding	PQBP1-218	NA	FALSE	TRUE	TRUE
67889	ENST00000376566.8	22.9148	-0.177979	0.403642	0.032021	0.155049	siSMG1	ENSG00000102103.18	PQBP1	protein_coding	protein_coding	PQBP1-204	3	FALSE	TRUE	FALSE
67890	ENST00000477997.6	45.0043	0.0549391	0.312913	0.69043	0.889065	siSMG1	ENSG00000102103.18	PQBP1	protein_coding	retained_intron	PQBP1-216	1	FALSE	FALSE	FALSE
67891	ENST00000447146.7	816.425	-0.131961	0.161976	0.361918	0.668076	siSMG1	ENSG00000102103.18	PQBP1	protein_coding	protein_coding	PQBP1-207	1	TRUE	TRUE	TRUE
67892	ENST00000692023.1	15.5397	0.101042	0.341542	0.365503	0.670966	siSMG1	ENSG00000102103.18	PQBP1	protein_coding	nonsense_mediated_decay	PQBP1-219	NA	FALSE	FALSE	FALSE
67893	ENST00000218224.9	44.5136	-0.00815764	0.337284	0.884567	0.966064	siSMG1	ENSG00000102103.18	PQBP1	protein_coding	protein_coding	PQBP1-201	1	FALSE	TRUE	TRUE
67894	ENST00000247140.8	160.003	-0.162037	0.308478	0.351676	0.659244	siSMG1	ENSG00000102103.18	PQBP1	protein_coding	protein_coding	PQBP1-202	3	FALSE	TRUE	FALSE
67895	ENST00000486150.6	14.6152	0.0383199	0.34585	0.177157	0.459899	siSMG1	ENSG00000102103.18	PQBP1	protein_coding	retained_intron	PQBP1-217	3	FALSE	FALSE	FALSE
67896	ENST00000472742.6	94.8913	0.118607	0.22337	0.495976	0.774992	siSMG1	ENSG00000102103.18	PQBP1	protein_coding	nonsense_mediated_decay	PQBP1-213	5	FALSE	FALSE	FALSE
67897	ENST00000376563.6	489.338	-0.566844	0.248689	0.0048939	0.0387401	siSMG1	ENSG00000102103.18	PQBP1	protein_coding	protein_coding	PQBP1-203	2	FALSE	TRUE	TRUE
67898	ENST00000473764.6	22.4713	-0.105235	0.364048	0.0284476	0.143155	siSMG1	ENSG00000102103.18	PQBP1	protein_coding	retained_intron	PQBP1-214	1	FALSE	FALSE	FALSE
67899	ENST00000396763.6	96.4942	-0.0565656	0.313123	0.673248	0.880507	siSMG1	ENSG00000102103.18	PQBP1	protein_coding	protein_coding	PQBP1-205	5	FALSE	TRUE	TRUE
67900	ENST00000463529.4	29.7883	-0.0615005	0.349874	0.12458	0.375053	siSMG1	ENSG00000102103.18	PQBP1	protein_coding	retained_intron	PQBP1-209	1	FALSE	FALSE	FALSE
67901	ENST00000470059.5	24.2413	0.0199312	0.343086	0.431271	0.727691	siSMG1	ENSG00000102103.18	PQBP1	protein_coding	retained_intron	PQBP1-211	2	FALSE	FALSE	FALSE
67902	ENST00000465150.6	180.673	-0.093722	0.298067	0.554009	0.812822	siSMG1	ENSG00000126768.13	TIMM17B	protein_coding	protein_coding	TIMM17B-204	2	FALSE	TRUE	FALSE
67903	ENST00000376582.7	110.831	-0.115618	0.333057	0.391905	0.6955	siSMG1	ENSG00000126768.13	TIMM17B	protein_coding	protein_coding	TIMM17B-201	1	FALSE	TRUE	TRUE
67904	ENST00000396779.7	14.0938	0.25181	0.45588	0.0552357	0.223853	siSMG1	ENSG00000126768.13	TIMM17B	protein_coding	protein_coding	TIMM17B-202	5	FALSE	TRUE	FALSE
67905	ENST00000696123.1	1333.32	-0.240005	0.0684598	0.000336643	0.00445448	siSMG1	ENSG00000126768.13	TIMM17B	protein_coding	protein_coding	TIMM17B-209	NA	TRUE	TRUE	TRUE
67906	ENST00000466995.5	68.4695	-0.0568817	0.258318	0.739211	0.911885	siSMG1	ENSG00000126768.13	TIMM17B	protein_coding	nonsense_mediated_decay	TIMM17B-205	2	FALSE	FALSE	FALSE
67907	ENST00000495490.6	19.1777	0.0593387	0.325446	0.61572	0.850619	siSMG1	ENSG00000126768.13	TIMM17B	protein_coding	protein_coding	TIMM17B-208	5	FALSE	TRUE	FALSE
67908	ENST00000464663.1	16.1448	0.135375	0.324844	0.388712	0.692771	siSMG1	ENSG00000126768.13	TIMM17B	protein_coding	retained_intron	TIMM17B-203	2	FALSE	FALSE	FALSE
67909	ENST00000247138.11	235.788	0.0336351	0.164632	0.800888	0.936066	siSMG1	ENSG00000102100.16	SLC35A2	protein_coding	protein_coding	SLC35A2-201	1	TRUE	TRUE	TRUE
67910	ENST00000376521.6	57.02	-0.273221	0.452953	0.0644764	0.247812	siSMG1	ENSG00000102100.16	SLC35A2	protein_coding	protein_coding	SLC35A2-204	1	FALSE	TRUE	FALSE
67911	ENST00000445167.7	454.327	-0.128326	0.143597	0.341727	0.65057	siSMG1	ENSG00000102100.16	SLC35A2	protein_coding	protein_coding	SLC35A2-207	1	FALSE	TRUE	FALSE
67912	ENST00000413561.7	220.853	0.435488	0.314199	0.0439776	0.192032	siSMG1	ENSG00000102100.16	SLC35A2	protein_coding	protein_coding	SLC35A2-206	2	FALSE	FALSE	FALSE
67913	ENST00000635015.1	32.656	0.165944	0.354746	0.252925	0.558051	siSMG1	ENSG00000102100.16	SLC35A2	protein_coding	protein_coding	SLC35A2-213	2	FALSE	TRUE	FALSE
67914	ENST00000376512.2	11.3268	-0.0629129	0.352487	0.0170138	0.0986883	siSMG1	ENSG00000102100.16	SLC35A2	protein_coding	protein_coding	SLC35A2-202	2	FALSE	TRUE	FALSE
67915	ENST00000376509.4	974.805	-0.0647075	0.0925486	0.470391	0.756876	siSMG1	ENSG00000102096.9	PIM2	protein_coding	protein_coding	PIM2-201	1	TRUE	TRUE	TRUE
67916	ENST00000442430.1	14.4071	0.161674	0.360876	0.23377	0.535422	siSMG1	ENSG00000102096.9	PIM2	protein_coding	protein_coding	PIM2-202	2	FALSE	FALSE	FALSE
67917	ENST00000376488.8	1798.45	-0.133382	0.125891	0.261386	0.568123	siSMG1	ENSG00000068308.15	OTUD5	protein_coding	protein_coding	OTUD5-202	1	TRUE	TRUE	TRUE
67918	ENST00000455452.5	193.443	0.0834214	0.203323	0.610211	0.847203	siSMG1	ENSG00000068308.15	OTUD5	protein_coding	protein_coding	OTUD5-205	5	FALSE	FALSE	FALSE
67919	ENST00000156084.8	141.399	0.109284	0.361303	0.107768	0.344106	siSMG1	ENSG00000068308.15	OTUD5	protein_coding	protein_coding	OTUD5-201	1	FALSE	TRUE	FALSE
67920	ENST00000428668.2	217.246	-0.0826942	0.287651	0.607023	0.845481	siSMG1	ENSG00000068308.15	OTUD5	protein_coding	protein_coding	OTUD5-204	2	FALSE	TRUE	FALSE
67921	ENST00000484499.5	41.0433	0.0564964	0.271241	0.741203	0.912619	siSMG1	ENSG00000068308.15	OTUD5	protein_coding	protein_coding_CDS_not_defined	OTUD5-207	5	FALSE	FALSE	FALSE
67922	ENST00000693455.1	40.8056	0.0724588	0.29585	0.64866	0.867881	siSMG1	ENSG00000288908.1	ENSG00000288908	lncRNA	lncRNA	ENST00000693455	NA	TRUE	TRUE	FALSE
67923	ENST00000218176.4	50.4739	0.17944	0.273567	0.328632	0.637345	siSMG1	ENSG00000102057.10	KCND1	protein_coding	protein_coding	KCND1-201	1	TRUE	TRUE	TRUE
67924	ENST00000703874.1	221.552	-0.0088968	0.338621	0.868153	0.96042	siSMG1	ENSG00000068400.14	GRIPAP1	protein_coding	retained_intron	GRIPAP1-221	NA	FALSE	FALSE	FALSE
67925	ENST00000376423.8	429.88	0.00885847	0.219371	0.962064	0.989365	siSMG1	ENSG00000068400.14	GRIPAP1	protein_coding	protein_coding	GRIPAP1-201	1	TRUE	TRUE	TRUE
67926	ENST00000703875.1	52.6143	0.131871	0.314462	0.417325	0.716377	siSMG1	ENSG00000068400.14	GRIPAP1	protein_coding	retained_intron	GRIPAP1-222	NA	FALSE	FALSE	FALSE
67927	ENST00000703988.1	38.9987	0.0197399	0.33742	0.758276	0.91892	siSMG1	ENSG00000068400.14	GRIPAP1	protein_coding	protein_coding	GRIPAP1-255	NA	FALSE	TRUE	FALSE
67928	ENST00000704266.1	40.3794	0.088928	0.361375	0.000450828	0.00568281	siSMG1	ENSG00000068400.14	GRIPAP1	protein_coding	retained_intron	GRIPAP1-299	NA	FALSE	FALSE	FALSE
67929	ENST00000495258.2	48.8729	0.108364	0.303106	0.508282	0.783391	siSMG1	ENSG00000068400.14	GRIPAP1	protein_coding	retained_intron	GRIPAP1-206	2	FALSE	FALSE	FALSE
67930	ENST00000619107.2	156.75	-0.121885	0.37727	3.48836e-05	0.000666164	siSMG1	ENSG00000068400.14	GRIPAP1	protein_coding	protein_coding	GRIPAP1-211	5	FALSE	TRUE	FALSE
67931	ENST00000704030.1	52.1794	-0.0595454	0.321656	0.627663	0.857096	siSMG1	ENSG00000068400.14	GRIPAP1	protein_coding	retained_intron	GRIPAP1-271	NA	FALSE	FALSE	FALSE
67932	ENST00000704031.1	48.8563	-0.201209	0.441597	8.462e-07	2.53004e-05	siSMG1	ENSG00000068400.14	GRIPAP1	protein_coding	retained_intron	GRIPAP1-272	NA	FALSE	FALSE	FALSE
67933	ENST00000703877.1	84.7971	10.6011	3.66976	1.24456e-06	3.53398e-05	siSMG1	ENSG00000068400.14	GRIPAP1	protein_coding	retained_intron	GRIPAP1-224	NA	FALSE	FALSE	FALSE
67934	ENST00000703991.1	45.2056	0.0235461	0.337833	0.754097	0.917386	siSMG1	ENSG00000068400.14	GRIPAP1	protein_coding	retained_intron	GRIPAP1-258	NA	FALSE	FALSE	FALSE
67935	ENST00000703927.1	30.6097	0.0135579	0.339263	0.847876	0.953385	siSMG1	ENSG00000068400.14	GRIPAP1	protein_coding	protein_coding	GRIPAP1-239	NA	FALSE	TRUE	FALSE
67936	ENST00000703879.1	55.2201	0.204536	0.409224	0.0757302	0.275053	siSMG1	ENSG00000068400.14	GRIPAP1	protein_coding	retained_intron	GRIPAP1-226	NA	FALSE	FALSE	FALSE
67937	ENST00000703861.1	133.97	0.780564	0.2544	0.000291905	0.00396601	siSMG1	ENSG00000068400.14	GRIPAP1	protein_coding	protein_coding	GRIPAP1-219	NA	FALSE	TRUE	FALSE
67938	ENST00000704036.1	43.1464	0.0853949	0.356318	0.0889808	0.304531	siSMG1	ENSG00000068400.14	GRIPAP1	protein_coding	retained_intron	GRIPAP1-277	NA	FALSE	FALSE	FALSE
67939	ENST00000704019.1	58.7329	-0.0757339	0.353577	0.0840483	0.29352	siSMG1	ENSG00000068400.14	GRIPAP1	protein_coding	retained_intron	GRIPAP1-265	NA	FALSE	FALSE	FALSE
67940	ENST00000621664.2	44.767	-0.017914	0.34288	0.879767	0.964488	siSMG1	ENSG00000068400.14	GRIPAP1	protein_coding	nonsense_mediated_decay	GRIPAP1-213	2	FALSE	FALSE	FALSE
67941	ENST00000703932.1	31.1088	0.101202	0.358654	0.148173	0.414657	siSMG1	ENSG00000068400.14	GRIPAP1	protein_coding	protein_coding	GRIPAP1-244	NA	FALSE	TRUE	FALSE
67942	ENST00000473581.6	58.56	0.02223	0.334089	0.804448	0.937269	siSMG1	ENSG00000068400.14	GRIPAP1	protein_coding	retained_intron	GRIPAP1-202	2	FALSE	FALSE	FALSE
67943	ENST00000703934.1	16.9212	-0.119348	0.366448	0.0756386	0.274842	siSMG1	ENSG00000068400.14	GRIPAP1	protein_coding	retained_intron	GRIPAP1-246	NA	FALSE	FALSE	FALSE
67944	ENST00000703935.1	31.2307	-0.0309951	0.296403	0.833924	0.948247	siSMG1	ENSG00000068400.14	GRIPAP1	protein_coding	retained_intron	GRIPAP1-247	NA	FALSE	FALSE	FALSE
67945	ENST00000315869.8	2368.24	0.170041	0.109974	0.0995076	0.326915	siSMG1	ENSG00000068323.17	TFE3	protein_coding	protein_coding	TFE3-201	1	TRUE	TRUE	TRUE
67946	ENST00000493583.5	580.999	0.0392624	0.221133	0.814115	0.94064	siSMG1	ENSG00000068323.17	TFE3	protein_coding	nonsense_mediated_decay	TFE3-204	2	FALSE	FALSE	FALSE
67947	ENST00000495940.2	11.4031	-0.061107	0.327057	0.595591	0.838917	siSMG1	ENSG00000068323.17	TFE3	protein_coding	retained_intron	TFE3-205	2	FALSE	FALSE	FALSE
67948	ENST00000597275.5	45.0928	-0.103067	0.301675	0.520855	0.791777	siSMG1	ENSG00000147144.13	CCDC120	protein_coding	protein_coding	CCDC120-204	2	FALSE	TRUE	TRUE
67949	ENST00000606812.5	420.382	0.000888703	0.121489	0.99792	0.999287	siSMG1	ENSG00000147144.13	CCDC120	protein_coding	protein_coding	CCDC120-207	1	FALSE	TRUE	TRUE
67950	ENST00000620388.1	22.7985	-0.0192736	0.31982	0.863219	0.958618	siSMG1	ENSG00000147144.13	CCDC120	protein_coding	retained_intron	CCDC120-208	NA	FALSE	FALSE	FALSE
67951	ENST00000553851.3	1186.28	0.160116	0.114805	0.138141	0.398182	siSMG1	ENSG00000243279.4	PRAF2	protein_coding	protein_coding	PRAF2-202	1	TRUE	TRUE	TRUE
67952	ENST00000376386.3	22.9896	0.104689	0.301076	0.524087	0.793765	siSMG1	ENSG00000243279.4	PRAF2	protein_coding	protein_coding	PRAF2-201	2	FALSE	TRUE	FALSE
67953	ENST00000465806.6	184.96	0.0382835	0.215549	0.820784	0.943686	siSMG1	ENSG00000196998.19	WDR45	protein_coding	retained_intron	WDR45-214	2	FALSE	FALSE	FALSE
67954	ENST00000376372.9	215.804	0.372712	0.283952	0.0670554	0.254263	siSMG1	ENSG00000196998.19	WDR45	protein_coding	protein_coding	WDR45-206	1	TRUE	TRUE	FALSE
67955	ENST00000322995.13	16.6644	0.0249285	0.339929	0.61436	0.849889	siSMG1	ENSG00000196998.19	WDR45	protein_coding	protein_coding	WDR45-201	5	FALSE	TRUE	FALSE
67956	ENST00000485908.6	194.286	0.186534	0.318403	0.29728	0.607009	siSMG1	ENSG00000196998.19	WDR45	protein_coding	protein_coding	WDR45-223	5	FALSE	TRUE	FALSE
67957	ENST00000433252.7	47.3331	-0.0473944	0.299597	0.750841	0.916047	siSMG1	ENSG00000196998.19	WDR45	protein_coding	retained_intron	WDR45-210	2	FALSE	FALSE	FALSE
67958	ENST00000367375.8	29.9838	0.132107	0.364039	0.152307	0.421235	siSMG1	ENSG00000196998.19	WDR45	protein_coding	protein_coding	WDR45-203	5	FALSE	FALSE	FALSE
67959	ENST00000475880.6	20.5257	-0.0483892	0.335954	0.59063	0.83584	siSMG1	ENSG00000196998.19	WDR45	protein_coding	protein_coding	WDR45-219	5	FALSE	FALSE	FALSE
67960	ENST00000465382.6	18.9111	-0.236779	0.419162	0.10617	0.340948	siSMG1	ENSG00000196998.19	WDR45	protein_coding	protein_coding	WDR45-212	5	FALSE	FALSE	FALSE
67961	ENST00000156109.7	1657.1	-0.0940524	0.0974739	0.323332	0.632789	siSMG1	ENSG00000068394.11	GPKOW	protein_coding	protein_coding	GPKOW-201	1	TRUE	TRUE	TRUE
67962	ENST00000616266.4	14.447	0.0782122	0.332863	0.490197	0.77085	siSMG1	ENSG00000269313.6	MAGIX	protein_coding	protein_coding	MAGIX-208	5	FALSE	TRUE	FALSE
67963	ENST00000615626.4	33.7634	0.0948178	0.351317	0.233829	0.535463	siSMG1	ENSG00000269313.6	MAGIX	protein_coding	protein_coding	MAGIX-206	1	FALSE	TRUE	FALSE
67964	ENST00000614074.4	19.3321	-0.0158573	0.340938	0.718093	0.902213	siSMG1	ENSG00000269313.6	MAGIX	protein_coding	protein_coding	MAGIX-204	1	FALSE	TRUE	FALSE
67965	ENST00000615915.4	18.0617	0.24846	0.430953	0.0942246	0.316189	siSMG1	ENSG00000269313.6	MAGIX	protein_coding	protein_coding	MAGIX-207	2	FALSE	TRUE	FALSE
67966	ENST00000376327.6	4656.16	-0.285646	0.0930305	0.00131053	0.0135936	siSMG1	ENSG00000102007.11	PLP2	protein_coding	protein_coding	PLP2-202	1	TRUE	TRUE	TRUE
67967	ENST00000376322.7	104.106	1.37246	0.421471	6.84915e-05	0.00119046	siSMG1	ENSG00000102007.11	PLP2	protein_coding	protein_coding	PLP2-201	2	FALSE	TRUE	FALSE
67968	ENST00000599218.6	663.489	0.0179923	0.163886	0.897325	0.970294	siSMG1	ENSG00000012211.13	PRICKLE3	protein_coding	protein_coding	PRICKLE3-206	1	TRUE	TRUE	TRUE
67969	ENST00000540849.5	16.1682	0.0168435	0.343812	0.256292	0.5623	siSMG1	ENSG00000012211.13	PRICKLE3	protein_coding	nonsense_mediated_decay	PRICKLE3-205	2	FALSE	FALSE	FALSE
67970	ENST00000453382.5	93.2427	-0.0359261	0.344755	0.187384	0.474673	siSMG1	ENSG00000012211.13	PRICKLE3	protein_coding	protein_coding	PRICKLE3-204	5	FALSE	TRUE	FALSE
67971	ENST00000614014.1	16.889	0.118398	0.342477	0.356489	0.663501	siSMG1	ENSG00000012211.13	PRICKLE3	protein_coding	retained_intron	PRICKLE3-208	3	FALSE	FALSE	FALSE
67972	ENST00000432913.5	10.0798	-0.0206623	0.342796	0.553567	0.812596	siSMG1	ENSG00000012211.13	PRICKLE3	protein_coding	protein_coding	PRICKLE3-203	5	FALSE	FALSE	FALSE
67973	ENST00000376310.7	29.2211	-0.0512792	0.307959	0.72071	0.903407	siSMG1	ENSG00000012211.13	PRICKLE3	protein_coding	retained_intron	PRICKLE3-201	2	FALSE	FALSE	FALSE
67974	ENST00000263233.9	788.081	0.364748	0.135012	0.0032042	0.0277976	siSMG1	ENSG00000102003.12	SYP	protein_coding	protein_coding	SYP-201	1	TRUE	TRUE	TRUE
67975	ENST00000376303.6	8.80775	0.0621517	0.352285	0.0263236	0.13517	siSMG1	ENSG00000102003.12	SYP	protein_coding	nonsense_mediated_decay	SYP-202	2	FALSE	FALSE	FALSE
67976	ENST00000479808.5	54.9846	0.523245	0.408783	0.0330907	0.158428	siSMG1	ENSG00000102003.12	SYP	protein_coding	protein_coding	SYP-207	1	FALSE	TRUE	TRUE
67977	ENST00000494396.5	14.0561	0.0731115	0.312028	0.616172	0.85089	siSMG1	ENSG00000102003.12	SYP	protein_coding	retained_intron	SYP-208	2	FALSE	FALSE	FALSE
67978	ENST00000376227.4	780.143	-0.0890603	0.104493	0.369512	0.674553	siSMG1	ENSG00000101997.13	CCDC22	protein_coding	protein_coding	CCDC22-201	1	TRUE	TRUE	TRUE
67979	ENST00000376207.10	16.82	0.0151116	0.305246	0.918205	0.976978	siSMG1	ENSG00000049768.18	FOXP3	protein_coding	protein_coding	FOXP3-203	1	TRUE	TRUE	TRUE
67980	ENST00000651462.1	16.0227	0.030106	0.321172	0.798775	0.93495	siSMG1	ENSG00000286181.1	ENSG00000286181	lncRNA	lncRNA	ENST00000651462	NA	TRUE	TRUE	FALSE
67981	ENST00000055335.11	86.6839	-0.0529429	0.273784	0.744907	0.913918	siSMG1	ENSG00000049769.14	PPP1R3F	protein_coding	protein_coding	PPP1R3F-201	2	TRUE	TRUE	TRUE
67982	ENST00000466508.5	21.107	0.00172471	0.316335	0.992668	0.998043	siSMG1	ENSG00000049769.14	PPP1R3F	protein_coding	protein_coding	PPP1R3F-203	2	FALSE	TRUE	FALSE
67983	ENST00000652102.1	60.5428	0.320926	0.372782	0.115739	0.359154	siSMG1	ENSG00000049769.14	PPP1R3F	protein_coding	nonsense_mediated_decay	PPP1R3F-206	NA	FALSE	FALSE	FALSE
67984	ENST00000376188.1	13.1702	-0.0345091	0.334909	0.674116	0.880901	siSMG1	ENSG00000049769.14	PPP1R3F	protein_coding	protein_coding	PPP1R3F-202	2	FALSE	TRUE	FALSE
67985	ENST00000602455.1	93.7856	-0.0699425	0.235766	0.683952	0.885556	siSMG1	ENSG00000270012.1	ENSG00000270012	lncRNA	lncRNA	ENST00000602455	NA	TRUE	TRUE	FALSE
67986	ENST00000437322.2	85.0294	0.264456	0.287769	0.174633	0.456119	siSMG1	ENSG00000234390.4	USP27X-DT	lncRNA	lncRNA	USP27X-DT-201	1	TRUE	TRUE	FALSE
67987	ENST00000621775.2	277.861	-0.546323	0.193436	0.00114049	0.0121471	siSMG1	ENSG00000273820.2	USP27X	protein_coding	protein_coding	USP27X-201	NA	TRUE	TRUE	TRUE
67988	ENST00000376091.8	1206.47	0.110036	0.102919	0.258017	0.56425	siSMG1	ENSG00000171365.17	CLCN5	protein_coding	protein_coding	CLCN5-203	2	TRUE	TRUE	FALSE
67989	ENST00000376088.7	238.366	0.0869977	0.28926	0.59672	0.839566	siSMG1	ENSG00000171365.17	CLCN5	protein_coding	protein_coding	CLCN5-202	2	FALSE	TRUE	FALSE
67990	ENST00000643129.1	14.861	-0.0445022	0.337509	0.5291	0.79683	siSMG1	ENSG00000171365.17	CLCN5	protein_coding	nonsense_mediated_decay	CLCN5-208	NA	FALSE	FALSE	FALSE
67991	ENST00000376042.6	100.84	0.0109667	0.341301	0.931422	0.980752	siSMG1	ENSG00000147082.18	CCNB3	protein_coding	protein_coding	CCNB3-204	2	TRUE	TRUE	TRUE
67992	ENST00000276014.11	908.239	0.0252852	0.157863	0.855958	0.956162	siSMG1	ENSG00000147082.18	CCNB3	protein_coding	protein_coding	CCNB3-201	1	FALSE	TRUE	TRUE
67993	ENST00000356450.3	176.406	-0.208451	0.183019	0.180991	0.465606	siSMG1	ENSG00000122824.11	NUDT10	protein_coding	protein_coding	NUDT10-201	1	TRUE	TRUE	TRUE
67994	ENST00000661364.2	16.7152	-0.110047	0.311817	0.482068	0.765133	siSMG1	ENSG00000226530.4	ENSG00000226530	lncRNA	lncRNA	ENST00000661364	NA	FALSE	TRUE	FALSE
67995	ENST00000690416.2	11.3338	0.0760466	0.316015	0.592644	0.836976	siSMG1	ENSG00000226530.4	ENSG00000226530	lncRNA	lncRNA	ENST00000690416	NA	FALSE	FALSE	FALSE
67996	ENST00000375992.4	747.541	-0.143669	0.226232	0.405917	0.706998	siSMG1	ENSG00000196368.5	NUDT11	protein_coding	protein_coding	NUDT11-201	1	TRUE	TRUE	TRUE
67997	ENST00000340438.6	721.366	-0.0465134	0.133153	0.711132	0.8992	siSMG1	ENSG00000189369.9	GSPT2	protein_coding	protein_coding	GSPT2-201	NA	TRUE	TRUE	TRUE
67998	ENST00000375772.7	655.565	-0.0421999	0.247262	0.805536	0.937664	siSMG1	ENSG00000179222.18	MAGED1	protein_coding	protein_coding	MAGED1-204	5	FALSE	TRUE	TRUE
67999	ENST00000375722.5	230.97	-0.127542	0.324146	0.378634	0.68303	siSMG1	ENSG00000179222.18	MAGED1	protein_coding	protein_coding	MAGED1-203	5	FALSE	TRUE	TRUE
68000	ENST00000326587.12	6297.45	-0.0455	0.149486	0.751029	0.916078	siSMG1	ENSG00000179222.18	MAGED1	protein_coding	protein_coding	MAGED1-201	1	TRUE	TRUE	TRUE
68001	ENST00000494718.5	87.8919	-0.077461	0.216974	0.645491	0.866381	siSMG1	ENSG00000179222.18	MAGED1	protein_coding	protein_coding_CDS_not_defined	MAGED1-210	2	FALSE	FALSE	FALSE
68002	ENST00000485420.5	20.358	0.0335356	0.338737	0.625193	0.855672	siSMG1	ENSG00000179222.18	MAGED1	protein_coding	protein_coding_CDS_not_defined	MAGED1-209	5	FALSE	FALSE	FALSE
68003	ENST00000482188.1	77.6487	-0.0208702	0.343017	0.559548	0.815855	siSMG1	ENSG00000179222.18	MAGED1	protein_coding	protein_coding_CDS_not_defined	MAGED1-207	3	FALSE	FALSE	FALSE
68004	ENST00000473931.1	55.6767	-0.0137428	0.33136	0.872919	0.962297	siSMG1	ENSG00000179222.18	MAGED1	protein_coding	protein_coding_CDS_not_defined	MAGED1-206	2	FALSE	FALSE	FALSE
68005	ENST00000490581.6	158.584	0.131694	0.271507	0.453404	0.744202	siSMG1	ENSG00000187243.17	MAGED4B	protein_coding	nonsense_mediated_decay	MAGED4B-210	2	FALSE	FALSE	FALSE
68006	ENST00000481096.6	99.6622	0.0479603	0.211959	0.778299	0.926896	siSMG1	ENSG00000187243.17	MAGED4B	protein_coding	retained_intron	MAGED4B-205	5	FALSE	FALSE	FALSE
68007	ENST00000470594.5	280.392	0.0160071	0.344267	0.0884784	0.303485	siSMG1	ENSG00000187243.17	MAGED4B	protein_coding	retained_intron	MAGED4B-203	2	FALSE	FALSE	FALSE
68008	ENST00000497164.5	159.596	0.00572687	0.343304	0.84193	0.951174	siSMG1	ENSG00000187243.17	MAGED4B	protein_coding	protein_coding	MAGED4B-211	1	FALSE	TRUE	TRUE
68009	ENST00000360134.10	142.661	-0.0180615	0.310108	0.882152	0.965221	siSMG1	ENSG00000187243.17	MAGED4B	protein_coding	protein_coding	MAGED4B-202	1	FALSE	TRUE	FALSE
68010	ENST00000485287.5	95.6204	0.00677742	0.289233	0.9656	0.990342	siSMG1	ENSG00000187243.17	MAGED4B	protein_coding	protein_coding	MAGED4B-207	1	FALSE	TRUE	FALSE
68011	ENST00000471932.6	1253.17	0.222903	0.14743	0.0925036	0.312158	siSMG1	ENSG00000154545.17	MAGED4	protein_coding	protein_coding	MAGED4-203	1	TRUE	TRUE	FALSE
68012	ENST00000477634.5	388.516	-0.0406671	0.346276	0.0140742	0.085695	siSMG1	ENSG00000154545.17	MAGED4	protein_coding	retained_intron	MAGED4-205	2	FALSE	FALSE	FALSE
68013	ENST00000616419.4	20.3417	-0.00653006	0.3403	0.886519	0.966686	siSMG1	ENSG00000179304.18	FAM156B	protein_coding	protein_coding	FAM156B-207	2	FALSE	TRUE	TRUE
68014	ENST00000416841.8	933.111	-0.0409714	0.346435	0.014444	0.087319	siSMG1	ENSG00000179304.18	FAM156B	protein_coding	protein_coding	FAM156B-201	1	TRUE	TRUE	TRUE
68015	ENST00000593751.7	246.742	0.0353464	0.232283	0.837169	0.949192	siSMG1	ENSG00000179304.18	FAM156B	protein_coding	protein_coding	FAM156B-203	2	FALSE	TRUE	TRUE
68016	ENST00000612846.5	100.354	-0.342761	0.379426	0.0974829	0.322936	siSMG1	ENSG00000268350.8	FAM156A	protein_coding	protein_coding	FAM156A-205	2	FALSE	FALSE	TRUE
68017	ENST00000622447.5	1371.81	0.138555	0.304674	0.413953	0.713674	siSMG1	ENSG00000268350.8	FAM156A	protein_coding	protein_coding	FAM156A-221	1	TRUE	TRUE	TRUE
68018	ENST00000619518.5	165.156	0.0672461	0.351473	0.00470831	0.0375837	siSMG1	ENSG00000268350.8	FAM156A	protein_coding	protein_coding	FAM156A-215	2	FALSE	FALSE	TRUE
68019	ENST00000619373.5	129.083	0.520829	0.331818	0.022434	0.120975	siSMG1	ENSG00000268350.8	FAM156A	protein_coding	protein_coding	FAM156A-214	2	FALSE	FALSE	TRUE
68020	ENST00000611661.4	19.2335	0.0555605	0.34592	0.238778	0.541564	siSMG1	ENSG00000268350.8	FAM156A	protein_coding	protein_coding	FAM156A-203	1	FALSE	TRUE	TRUE
68021	ENST00000553557.5	162.968	0.0874227	0.257273	0.616575	0.851138	siSMG1	ENSG00000184205.14	TSPYL2	protein_coding	retained_intron	TSPYL2-203	2	FALSE	FALSE	FALSE
68022	ENST00000375442.8	2981.05	0.316804	0.139255	0.0126663	0.0793841	siSMG1	ENSG00000184205.14	TSPYL2	protein_coding	protein_coding	TSPYL2-201	1	TRUE	TRUE	TRUE
68023	ENST00000579390.1	65.5369	-0.0395545	0.344322	0.190456	0.478483	siSMG1	ENSG00000184205.14	TSPYL2	protein_coding	protein_coding	TSPYL2-206	5	FALSE	FALSE	FALSE
68024	ENST00000578306.5	143.8	0.731351	0.410849	0.00773526	0.0548049	siSMG1	ENSG00000184205.14	TSPYL2	protein_coding	nonsense_mediated_decay	TSPYL2-205	5	FALSE	FALSE	FALSE
68025	ENST00000556808.1	153.984	0.0700545	0.251666	0.690096	0.888981	siSMG1	ENSG00000184205.14	TSPYL2	protein_coding	retained_intron	TSPYL2-204	2	FALSE	FALSE	FALSE
68026	ENST00000463525.1	80.863	-0.128527	0.305539	0.430458	0.727117	siSMG1	ENSG00000184205.14	TSPYL2	protein_coding	retained_intron	TSPYL2-202	2	FALSE	FALSE	FALSE
68027	ENST00000604062.7	12.7104	0.047013	0.306134	0.747225	0.914885	siSMG1	ENSG00000232593.8	KANTR	protein_coding	protein_coding	KANTR-203	5	TRUE	TRUE	TRUE
68028	ENST00000603385.2	929.953	0.0364974	0.147478	0.769015	0.923438	siSMG1	ENSG00000232593.8	KANTR	protein_coding	protein_coding_CDS_not_defined	KANTR-202	4	FALSE	FALSE	FALSE
68029	ENST00000366185.2	25.5549	0.922806	0.667393	0.00884531	0.0606407	siSMG1	ENSG00000232593.8	KANTR	protein_coding	protein_coding_CDS_not_defined	KANTR-201	3	FALSE	FALSE	FALSE
68030	ENST00000604849.1	24.4355	0.198764	0.361339	0.216391	0.513132	siSMG1	ENSG00000232593.8	KANTR	protein_coding	protein_coding_CDS_not_defined	KANTR-204	5	FALSE	FALSE	FALSE
68031	ENST00000687695.1	448.279	1.04721	0.414278	0.000728069	0.00844772	siSMG1	ENSG00000126012.13	KDM5C	protein_coding	nonsense_mediated_decay	KDM5C-219	NA	FALSE	FALSE	FALSE
68032	ENST00000693277.1	50.4442	0.0345189	0.342824	0.498269	0.776374	siSMG1	ENSG00000126012.13	KDM5C	protein_coding	protein_coding	KDM5C-223	NA	FALSE	TRUE	FALSE
68033	ENST00000688699.1	147.473	0.0186729	0.263316	0.913655	0.97563	siSMG1	ENSG00000126012.13	KDM5C	protein_coding	protein_coding	KDM5C-221	NA	FALSE	TRUE	FALSE
68034	ENST00000452825.7	561.769	0.0958737	0.177359	0.521405	0.792065	siSMG1	ENSG00000126012.13	KDM5C	protein_coding	protein_coding	KDM5C-208	5	FALSE	TRUE	FALSE
68035	ENST00000375401.8	6734.63	0.168209	0.0628376	0.00646425	0.0479469	siSMG1	ENSG00000126012.13	KDM5C	protein_coding	protein_coding	KDM5C-204	1	TRUE	TRUE	TRUE
68036	ENST00000404049.7	963.822	-0.0136596	0.338361	0.817578	0.942144	siSMG1	ENSG00000126012.13	KDM5C	protein_coding	protein_coding	KDM5C-205	1	FALSE	TRUE	FALSE
68037	ENST00000691505.1	148.713	-0.0432196	0.344885	0.335064	0.644166	siSMG1	ENSG00000126012.13	KDM5C	protein_coding	protein_coding	KDM5C-222	NA	FALSE	TRUE	FALSE
68038	ENST00000375379.7	789.876	0.00701362	0.338023	0.939894	0.982974	siSMG1	ENSG00000126012.13	KDM5C	protein_coding	protein_coding	KDM5C-202	5	FALSE	TRUE	FALSE
68039	ENST00000375383.7	43.5969	0.0791564	0.351713	0.211896	0.507502	siSMG1	ENSG00000126012.13	KDM5C	protein_coding	protein_coding	KDM5C-203	5	FALSE	TRUE	FALSE
68040	ENST00000497100.5	112.73	-0.0434737	0.253746	0.794229	0.932929	siSMG1	ENSG00000126012.13	KDM5C	protein_coding	retained_intron	KDM5C-214	5	FALSE	FALSE	FALSE
68041	ENST00000687928.1	12.1697	-0.0146687	0.343022	0.725241	0.905606	siSMG1	ENSG00000126012.13	KDM5C	protein_coding	retained_intron	KDM5C-220	NA	FALSE	FALSE	FALSE
68042	ENST00000685539.1	11.6344	0.0370506	0.34582	0.0762148	0.275954	siSMG1	ENSG00000126012.13	KDM5C	protein_coding	retained_intron	KDM5C-217	NA	FALSE	FALSE	FALSE
68043	ENST00000429877.5	11.6421	-0.0933052	0.338939	0.410263	0.710877	siSMG1	ENSG00000126012.13	KDM5C	protein_coding	nonsense_mediated_decay	KDM5C-207	3	FALSE	FALSE	FALSE
68044	ENST00000467093.1	11.597	-0.06974	0.343205	0.362912	0.668809	siSMG1	ENSG00000126012.13	KDM5C	protein_coding	protein_coding_CDS_not_defined	KDM5C-210	3	FALSE	FALSE	FALSE
68045	ENST00000349663.6	12.3791	-0.0560678	0.342837	0.40662	0.707762	siSMG1	ENSG00000126012.13	KDM5C	protein_coding	protein_coding_CDS_not_defined	KDM5C-201	4	FALSE	FALSE	FALSE
68046	ENST00000640694.1	268.278	-0.0746639	0.148275	0.572875	0.824813	siSMG1	ENSG00000124313.18	IQSEC2	protein_coding	protein_coding	IQSEC2-217	5	FALSE	TRUE	FALSE
68047	ENST00000675504.1	872.453	-0.164775	0.297726	0.336056	0.645039	siSMG1	ENSG00000072501.19	SMC1A	protein_coding	protein_coding	SMC1A-208	NA	FALSE	TRUE	FALSE
68048	ENST00000322213.9	14142.7	-0.794992	0.148319	1.13801e-08	5.14585e-07	siSMG1	ENSG00000072501.19	SMC1A	protein_coding	protein_coding	SMC1A-201	1	TRUE	TRUE	TRUE
68049	ENST00000674590.1	2188.94	-0.285837	0.421211	0.109602	0.347582	siSMG1	ENSG00000072501.19	SMC1A	protein_coding	protein_coding	SMC1A-206	NA	FALSE	TRUE	FALSE
68050	ENST00000470241.2	219.427	-0.393985	0.439722	0.0660595	0.251668	siSMG1	ENSG00000072501.19	SMC1A	protein_coding	protein_coding	SMC1A-205	3	FALSE	FALSE	FALSE
68051	ENST00000469129.1	25.9346	-0.0794044	0.322619	0.542856	0.805929	siSMG1	ENSG00000072501.19	SMC1A	protein_coding	retained_intron	SMC1A-204	3	FALSE	FALSE	FALSE
68052	ENST00000675065.1	21.9672	-0.151017	0.341548	0.308188	0.6182	siSMG1	ENSG00000072501.19	SMC1A	protein_coding	retained_intron	SMC1A-207	NA	FALSE	FALSE	FALSE
68053	ENST00000463684.1	331.632	-1.13241	0.720531	0.00305495	0.0267448	siSMG1	ENSG00000072501.19	SMC1A	protein_coding	nonsense_mediated_decay	SMC1A-203	2	FALSE	FALSE	FALSE
68054	ENST00000414955.6	35.367	0.328678	0.381349	0.112144	0.352314	siSMG1	ENSG00000158423.17	RIBC1	protein_coding	protein_coding	RIBC1-203	2	FALSE	TRUE	FALSE
68055	ENST00000375327.6	50.4639	0.0448458	0.336034	0.617732	0.851619	siSMG1	ENSG00000158423.17	RIBC1	protein_coding	protein_coding	RIBC1-202	1	TRUE	TRUE	TRUE
68056	ENST00000457095.5	24.8223	0.0692745	0.287208	0.675474	0.88148	siSMG1	ENSG00000158423.17	RIBC1	protein_coding	protein_coding	RIBC1-204	2	FALSE	TRUE	FALSE
68057	ENST00000477706.1	106.783	0.181084	0.339976	0.276617	0.58528	siSMG1	ENSG00000072506.14	HSD17B10	protein_coding	protein_coding_CDS_not_defined	HSD17B10-204	3	FALSE	FALSE	FALSE
68058	ENST00000684251.1	30.3742	-0.0414434	0.34557	0.0769912	0.277558	siSMG1	ENSG00000072506.14	HSD17B10	protein_coding	retained_intron	HSD17B10-207	NA	FALSE	FALSE	FALSE
68059	ENST00000375304.9	110.934	-0.163888	0.268983	0.364631	0.670322	siSMG1	ENSG00000072506.14	HSD17B10	protein_coding	protein_coding	HSD17B10-203	1	FALSE	TRUE	FALSE
68060	ENST00000684692.1	110.043	0.058391	0.287712	0.710883	0.89917	siSMG1	ENSG00000072506.14	HSD17B10	protein_coding	protein_coding	HSD17B10-209	NA	FALSE	TRUE	FALSE
68061	ENST00000168216.11	3928.4	-0.141484	0.0754711	0.0569867	0.228528	siSMG1	ENSG00000072506.14	HSD17B10	protein_coding	protein_coding	HSD17B10-201	1	TRUE	TRUE	TRUE
68062	ENST00000375298.4	79.8953	0.0741902	0.315586	0.59856	0.840351	siSMG1	ENSG00000072506.14	HSD17B10	protein_coding	protein_coding	HSD17B10-202	3	FALSE	TRUE	FALSE
68063	ENST00000682365.1	96.6577	-0.0815195	0.234845	0.63511	0.861421	siSMG1	ENSG00000072506.14	HSD17B10	protein_coding	retained_intron	HSD17B10-206	NA	FALSE	FALSE	FALSE
68064	ENST00000495986.2	28.5799	-0.0918129	0.313137	0.531879	0.798601	siSMG1	ENSG00000072506.14	HSD17B10	protein_coding	protein_coding_CDS_not_defined	HSD17B10-205	5	FALSE	FALSE	FALSE
68065	ENST00000426907.5	8073.85	0.0304839	0.0996323	0.750096	0.91584	siSMG1	ENSG00000086758.17	HUWE1	protein_coding	protein_coding	HUWE1-204	5	FALSE	FALSE	FALSE
68066	ENST00000612484.4	3751.15	0.640876	0.244096	0.00151709	0.0152687	siSMG1	ENSG00000086758.17	HUWE1	protein_coding	protein_coding	HUWE1-214	5	FALSE	TRUE	FALSE
68067	ENST00000342160.7	5163.79	-0.187902	0.387119	0.111047	0.35023	siSMG1	ENSG00000086758.17	HUWE1	protein_coding	protein_coding	HUWE1-203	5	FALSE	TRUE	TRUE
68068	ENST00000262854.11	8612.47	-0.218548	0.181574	0.148752	0.415623	siSMG1	ENSG00000086758.17	HUWE1	protein_coding	protein_coding	HUWE1-202	1	TRUE	TRUE	TRUE
68069	ENST00000704099.1	1606.6	-0.272432	0.200758	0.100947	0.330081	siSMG1	ENSG00000086758.17	HUWE1	protein_coding	protein_coding	HUWE1-216	NA	FALSE	TRUE	FALSE
68070	ENST00000488459.1	83.8891	-0.0826315	0.238748	0.629364	0.858217	siSMG1	ENSG00000086758.17	HUWE1	protein_coding	retained_intron	HUWE1-212	2	FALSE	FALSE	FALSE
68071	ENST00000474971.1	9.27126	-0.0345167	0.338613	0.599282	0.840939	siSMG1	ENSG00000086758.17	HUWE1	protein_coding	retained_intron	HUWE1-210	2	FALSE	FALSE	FALSE
68072	ENST00000480438.1	15.959	-0.295656	0.423455	0.111909	0.351893	siSMG1	ENSG00000086758.17	HUWE1	protein_coding	retained_intron	HUWE1-211	2	FALSE	FALSE	FALSE
68073	ENST00000463852.1	56.1181	-0.258194	0.338169	0.17849	0.461821	siSMG1	ENSG00000086758.17	HUWE1	protein_coding	retained_intron	HUWE1-206	2	FALSE	FALSE	FALSE
68074	ENST00000468322.2	47.2405	0.338024	0.524184	0.0454431	0.196112	siSMG1	ENSG00000086758.17	HUWE1	protein_coding	nonsense_mediated_decay	HUWE1-207	2	FALSE	FALSE	FALSE
68075	ENST00000474288.1	32.0455	-0.237842	0.418791	0.0962124	0.32027	siSMG1	ENSG00000086758.17	HUWE1	protein_coding	retained_intron	HUWE1-209	2	FALSE	FALSE	FALSE
68076	ENST00000622887.1	140.831	-0.0904738	0.224706	0.595402	0.838831	siSMG1	ENSG00000086758.17	HUWE1	protein_coding	protein_coding	HUWE1-215	5	FALSE	FALSE	FALSE
68077	ENST00000704101.1	30.3664	-0.0954296	0.321252	0.492831	0.772851	siSMG1	ENSG00000086758.17	HUWE1	protein_coding	protein_coding	HUWE1-218	NA	FALSE	FALSE	FALSE
68078	ENST00000338154.11	1198.87	-0.0480558	0.23887	0.788241	0.930648	siSMG1	ENSG00000172943.21	PHF8	protein_coding	protein_coding	PHF8-202	1	TRUE	TRUE	TRUE
68079	ENST00000687283.1	413.963	-0.0451709	0.339745	0.502149	0.779126	siSMG1	ENSG00000172943.21	PHF8	protein_coding	retained_intron	PHF8-220	NA	FALSE	FALSE	FALSE
68080	ENST00000338946.11	478.56	-0.043067	0.230941	0.799531	0.93525	siSMG1	ENSG00000172943.21	PHF8	protein_coding	protein_coding	PHF8-203	2	FALSE	TRUE	FALSE
68081	ENST00000686349.1	432.142	-0.550892	0.345262	0.0183882	0.104449	siSMG1	ENSG00000172943.21	PHF8	protein_coding	nonsense_mediated_decay	PHF8-219	NA	FALSE	FALSE	FALSE
68082	ENST00000396282.7	294.939	-0.135816	0.33568	0.354772	0.661824	siSMG1	ENSG00000172943.21	PHF8	protein_coding	protein_coding	PHF8-205	5	FALSE	TRUE	FALSE
68083	ENST00000443302.5	23.3333	0.156518	0.370215	0.169896	0.448264	siSMG1	ENSG00000172943.21	PHF8	protein_coding	protein_coding	PHF8-211	1	FALSE	FALSE	FALSE
68084	ENST00000375180.7	872.416	-0.768794	0.273054	0.000620639	0.00740407	siSMG1	ENSG00000184083.12	FAM120C	protein_coding	protein_coding	FAM120C-202	1	TRUE	TRUE	TRUE
68085	ENST00000477084.1	106.549	-0.209151	0.220887	0.228589	0.528693	siSMG1	ENSG00000184083.12	FAM120C	protein_coding	protein_coding	FAM120C-203	1	FALSE	TRUE	FALSE
68086	ENST00000375169.7	1471.23	-0.195205	0.126644	0.0998542	0.327678	siSMG1	ENSG00000196632.11	WNK3	protein_coding	protein_coding	WNK3-203	5	FALSE	TRUE	TRUE
68087	ENST00000354646.6	88.7518	0.096971	0.350919	0.253342	0.55867	siSMG1	ENSG00000196632.11	WNK3	protein_coding	protein_coding	WNK3-201	1	TRUE	TRUE	FALSE
68088	ENST00000375151.5	5906.38	0.456721	0.0897158	1.84043e-07	6.41701e-06	siSMG1	ENSG00000158526.8	TSR2	protein_coding	protein_coding	TSR2-201	1	TRUE	TRUE	TRUE
68089	ENST00000375135.4	2867.32	-0.304329	0.0679181	5.2248e-06	0.000126486	siSMG1	ENSG00000102302.8	FGD1	protein_coding	protein_coding	FGD1-201	1	TRUE	TRUE	TRUE
68090	ENST00000674229.1	45.8904	0.196891	0.290378	0.287599	0.596997	siSMG1	ENSG00000130119.17	GNL3L	protein_coding	nonsense_mediated_decay	GNL3L-206	NA	FALSE	FALSE	FALSE
68091	ENST00000674498.1	250.953	-0.0424912	0.243255	0.80328	0.936789	siSMG1	ENSG00000130119.17	GNL3L	protein_coding	protein_coding	GNL3L-211	NA	FALSE	TRUE	TRUE
68092	ENST00000674300.1	23.1144	-0.31348	0.445989	0.0896415	0.306024	siSMG1	ENSG00000130119.17	GNL3L	protein_coding	retained_intron	GNL3L-208	NA	FALSE	FALSE	FALSE
68093	ENST00000360845.3	5047.3	-0.180468	0.0626672	0.003627	0.0307323	siSMG1	ENSG00000130119.17	GNL3L	protein_coding	protein_coding	GNL3L-202	5	TRUE	TRUE	TRUE
68094	ENST00000218436.7	52.4761	0.102495	0.265395	0.560867	0.816482	siSMG1	ENSG00000102313.9	ITIH6	protein_coding	protein_coding	ITIH6-201	1	TRUE	TRUE	TRUE
68095	ENST00000375053.6	382.889	0.608488	0.258709	0.00377838	0.0316788	siSMG1	ENSG00000102316.17	MAGED2	protein_coding	protein_coding	MAGED2-203	1	FALSE	TRUE	TRUE
68096	ENST00000375068.6	2877.71	0.379481	0.134247	0.00237281	0.0218232	siSMG1	ENSG00000102316.17	MAGED2	protein_coding	protein_coding	MAGED2-206	1	TRUE	TRUE	TRUE
68097	ENST00000347546.8	772.989	0.249153	0.204603	0.142198	0.405281	siSMG1	ENSG00000102316.17	MAGED2	protein_coding	protein_coding	MAGED2-202	5	FALSE	TRUE	FALSE
68098	ENST00000218439.8	831.326	-0.234466	0.22237	0.176943	0.459611	siSMG1	ENSG00000102316.17	MAGED2	protein_coding	protein_coding	MAGED2-201	5	FALSE	TRUE	TRUE
68099	ENST00000375058.5	2840.51	-0.155764	0.134007	0.206875	0.500784	siSMG1	ENSG00000102316.17	MAGED2	protein_coding	protein_coding	MAGED2-204	1	FALSE	TRUE	TRUE
68100	ENST00000396224.1	353.955	-0.246254	0.183832	0.114922	0.357606	siSMG1	ENSG00000102316.17	MAGED2	protein_coding	protein_coding	MAGED2-207	5	FALSE	TRUE	TRUE
68101	ENST00000485483.1	169.213	-0.486066	0.224685	0.0083498	0.0580627	siSMG1	ENSG00000102316.17	MAGED2	protein_coding	protein_coding_CDS_not_defined	MAGED2-209	2	FALSE	FALSE	FALSE
68102	ENST00000487463.1	20.7615	0.00979358	0.297407	0.949808	0.985537	siSMG1	ENSG00000102316.17	MAGED2	protein_coding	protein_coding_CDS_not_defined	MAGED2-210	2	FALSE	FALSE	FALSE
68103	ENST00000452830.5	42.0603	0.55721	0.372476	0.0227513	0.122115	siSMG1	ENSG00000067445.22	TRO	protein_coding	protein_coding	TRO-217	2	FALSE	FALSE	FALSE
68104	ENST00000453081.5	57.4217	0.993678	0.653348	0.00573118	0.0436564	siSMG1	ENSG00000067445.22	TRO	protein_coding	protein_coding	TRO-218	4	FALSE	FALSE	FALSE
68105	ENST00000375022.8	266.386	-0.427406	0.589445	0.0340024	0.161336	siSMG1	ENSG00000067445.22	TRO	protein_coding	protein_coding	TRO-203	1	FALSE	TRUE	FALSE
68106	ENST00000445561.5	568.163	0.879317	0.386573	0.00199747	0.019023	siSMG1	ENSG00000067445.22	TRO	protein_coding	nonsense_mediated_decay	TRO-215	1	FALSE	FALSE	FALSE
68107	ENST00000173898.12	842.458	0.467418	0.345905	0.0375062	0.172219	siSMG1	ENSG00000067445.22	TRO	protein_coding	protein_coding	TRO-201	1	TRUE	TRUE	TRUE
68108	ENST00000492142.5	8.6586	-0.0412306	0.338729	0.548451	0.80907	siSMG1	ENSG00000067445.22	TRO	protein_coding	protein_coding_CDS_not_defined	TRO-223	3	FALSE	FALSE	FALSE
68109	ENST00000492706.5	509.62	0.138141	0.160394	0.324439	0.633792	siSMG1	ENSG00000067445.22	TRO	protein_coding	retained_intron	TRO-224	2	FALSE	FALSE	FALSE
68110	ENST00000469211.1	12.5452	-0.086236	0.33402	0.470888	0.757371	siSMG1	ENSG00000067445.22	TRO	protein_coding	retained_intron	TRO-219	2	FALSE	FALSE	FALSE
68111	ENST00000375006.8	24.9214	-0.0278673	0.321488	0.8107	0.939439	siSMG1	ENSG00000158571.11	PFKFB1	protein_coding	protein_coding	PFKFB1-202	1	TRUE	TRUE	TRUE
68112	ENST00000545676.5	33.3837	0.00112882	0.332207	0.998204	0.99939	siSMG1	ENSG00000158571.11	PFKFB1	protein_coding	protein_coding	PFKFB1-203	2	FALSE	TRUE	FALSE
68113	ENST00000374987.4	2577.6	-0.134094	0.0563654	0.0125698	0.0789649	siSMG1	ENSG00000169188.5	APEX2	protein_coding	protein_coding	APEX2-201	1	TRUE	TRUE	TRUE
68114	ENST00000471758.1	104.569	-0.15915	0.335056	0.306877	0.617207	siSMG1	ENSG00000169188.5	APEX2	protein_coding	protein_coding_CDS_not_defined	APEX2-202	2	FALSE	FALSE	FALSE
68115	ENST00000685693.1	210.344	0.253333	0.185452	0.105727	0.339997	siSMG1	ENSG00000182518.14	FAM104B	protein_coding	protein_coding	FAM104B-208	NA	TRUE	TRUE	FALSE
68116	ENST00000358460.8	202.32	-0.123806	0.166644	0.397604	0.700636	siSMG1	ENSG00000182518.14	FAM104B	protein_coding	protein_coding	FAM104B-202	1	FALSE	TRUE	FALSE
68117	ENST00000425133.2	79.7966	-0.138182	0.291994	0.42411	0.721946	siSMG1	ENSG00000182518.14	FAM104B	protein_coding	protein_coding	FAM104B-203	2	FALSE	TRUE	FALSE
68118	ENST00000472571.2	134.878	-0.198287	0.189925	0.212567	0.508151	siSMG1	ENSG00000182518.14	FAM104B	protein_coding	protein_coding	FAM104B-204	1	FALSE	TRUE	FALSE
68119	ENST00000477847.6	154.074	0.155411	0.23143	0.370023	0.675088	siSMG1	ENSG00000182518.14	FAM104B	protein_coding	protein_coding	FAM104B-205	2	FALSE	TRUE	TRUE
68120	ENST00000489298.1	145.11	-0.654887	0.381104	0.0105056	0.0690122	siSMG1	ENSG00000182518.14	FAM104B	protein_coding	protein_coding	FAM104B-207	2	FALSE	TRUE	FALSE
68121	ENST00000342972.3	776.372	-0.0827834	0.0972441	0.401239	0.703471	siSMG1	ENSG00000187601.5	MAGEH1	protein_coding	protein_coding	MAGEH1-201	NA	TRUE	TRUE	TRUE
68122	ENST00000500968.4	579.043	-0.219719	0.173828	0.144916	0.409435	siSMG1	ENSG00000247746.5	USP51	protein_coding	protein_coding	USP51-201	1	TRUE	TRUE	TRUE
68123	ENST00000685479.1	32.8998	0.101701	0.282936	0.553961	0.812822	siSMG1	ENSG00000288739.1	ENSG00000288739	lncRNA	lncRNA	ENST00000685479	NA	TRUE	TRUE	FALSE
68124	ENST00000414239.5	12.7724	3.58134	1.6384	0.000781954	0.00892826	siSMG1	ENSG00000083750.13	RRAGB	protein_coding	protein_coding	RRAGB-203	5	FALSE	FALSE	FALSE
68125	ENST00000374941.9	951.609	0.806386	0.140134	1.20833e-09	6.66069e-08	siSMG1	ENSG00000083750.13	RRAGB	protein_coding	protein_coding	RRAGB-202	1	TRUE	TRUE	TRUE
68126	ENST00000262850.7	53.8508	0.506747	0.430541	0.0382627	0.174448	siSMG1	ENSG00000083750.13	RRAGB	protein_coding	protein_coding	RRAGB-201	1	FALSE	TRUE	FALSE
68127	ENST00000498762.1	22.0731	0.119556	0.347258	0.30376	0.614244	siSMG1	ENSG00000083750.13	RRAGB	protein_coding	protein_coding_CDS_not_defined	RRAGB-206	2	FALSE	FALSE	FALSE
68128	ENST00000474757.1	15.6057	0.0992722	0.316772	0.505078	0.781075	siSMG1	ENSG00000083750.13	RRAGB	protein_coding	protein_coding_CDS_not_defined	RRAGB-204	2	FALSE	FALSE	FALSE
68129	ENST00000475061.1	19.5783	0.197579	0.392904	0.131353	0.38683	siSMG1	ENSG00000083750.13	RRAGB	protein_coding	protein_coding_CDS_not_defined	RRAGB-205	2	FALSE	FALSE	FALSE
68130	ENST00000468660.6	31.6297	0.12941	0.328257	0.389295	0.693277	siSMG1	ENSG00000102349.18	KLF8	protein_coding	protein_coding	KLF8-204	1	TRUE	TRUE	TRUE
68131	ENST00000338222.7	3697.86	-0.191219	0.0914883	0.032762	0.157299	siSMG1	ENSG00000188021.9	UBQLN2	protein_coding	protein_coding	UBQLN2-201	NA	TRUE	TRUE	TRUE
68132	ENST00000637096.1	562.246	0.227204	0.231857	0.202644	0.495324	siSMG1	ENSG00000204272.13	NBDY	protein_coding	protein_coding	NBDY-204	3	FALSE	TRUE	TRUE
68133	ENST00000374922.9	640.557	0.161481	0.272373	0.358829	0.665184	siSMG1	ENSG00000204272.13	NBDY	protein_coding	protein_coding	NBDY-201	1	TRUE	TRUE	TRUE
68134	ENST00000423617.2	60.6577	0.0862679	0.297809	0.592185	0.836873	siSMG1	ENSG00000204272.13	NBDY	protein_coding	protein_coding	NBDY-202	2	FALSE	TRUE	TRUE
68135	ENST00000638664.1	38.4163	2.70288	0.88983	4.82585e-05	0.000887893	siSMG1	ENSG00000204271.13	SPIN3	protein_coding	nonsense_mediated_decay	SPIN3-210	5	FALSE	FALSE	FALSE
68136	ENST00000640131.1	111.114	0.657616	0.67286	0.0220928	0.119552	siSMG1	ENSG00000204271.13	SPIN3	protein_coding	nonsense_mediated_decay	SPIN3-236	1	FALSE	FALSE	FALSE
68137	ENST00000639895.1	33.2098	-0.0183905	0.342886	0.708833	0.897919	siSMG1	ENSG00000204271.13	SPIN3	protein_coding	nonsense_mediated_decay	SPIN3-231	5	FALSE	FALSE	FALSE
68138	ENST00000478405.1	303.705	1.03174	0.288425	3.11625e-05	0.000603735	siSMG1	ENSG00000204271.13	SPIN3	protein_coding	nonsense_mediated_decay	SPIN3-203	1	FALSE	FALSE	FALSE
68139	ENST00000640421.1	15.0527	0.0868059	0.360828	0.00200206	0.0190588	siSMG1	ENSG00000204271.13	SPIN3	protein_coding	nonsense_mediated_decay	SPIN3-238	5	FALSE	FALSE	FALSE
68140	ENST00000639791.1	16.5158	-0.0439548	0.302079	0.764632	0.921391	siSMG1	ENSG00000204271.13	SPIN3	protein_coding	retained_intron	SPIN3-227	5	FALSE	FALSE	FALSE
68141	ENST00000374919.6	1142.78	0.552255	0.221823	0.00304546	0.0266737	siSMG1	ENSG00000204271.13	SPIN3	protein_coding	protein_coding	SPIN3-201	1	TRUE	TRUE	TRUE
68142	ENST00000638289.1	113.33	-0.0280434	0.341917	0.567283	0.820949	siSMG1	ENSG00000204271.13	SPIN3	protein_coding	protein_coding	SPIN3-205	NA	FALSE	TRUE	TRUE
68143	ENST00000638845.1	224.156	0.0667873	0.245667	0.699222	0.893377	siSMG1	ENSG00000204271.13	SPIN3	protein_coding	nonsense_mediated_decay	SPIN3-214	5	FALSE	FALSE	FALSE
68144	ENST00000460948.1	35.2806	0.520176	0.694349	0.0312336	0.152523	siSMG1	ENSG00000186787.10	SPIN2B	protein_coding	protein_coding	SPIN2B-205	3	FALSE	FALSE	FALSE
68145	ENST00000374910.3	24.5496	0.106261	0.315964	0.486513	0.768251	siSMG1	ENSG00000186787.10	SPIN2B	protein_coding	protein_coding	SPIN2B-203	3	FALSE	TRUE	FALSE
68146	ENST00000275988.5	54.6185	0.0272336	0.303064	0.872612	0.96213	siSMG1	ENSG00000186787.10	SPIN2B	protein_coding	protein_coding	SPIN2B-201	1	FALSE	TRUE	TRUE
68147	ENST00000333933.3	160.385	0.00125802	0.344429	0.974255	0.992641	siSMG1	ENSG00000186787.10	SPIN2B	protein_coding	protein_coding	SPIN2B-202	1	FALSE	TRUE	TRUE
68148	ENST00000693383.1	11.6065	0.15971	0.376122	0.150132	0.417826	siSMG1	ENSG00000226310.2	ENSG00000226310	lncRNA	lncRNA	ENST00000693383	NA	FALSE	TRUE	FALSE
68149	ENST00000374908.1	35.1773	0.164798	0.295079	0.36065	0.667082	siSMG1	ENSG00000147059.9	SPIN2A	protein_coding	protein_coding	SPIN2A-202	NA	FALSE	TRUE	TRUE
68150	ENST00000657273.1	47.8454	0.220119	0.333991	0.227082	0.526961	siSMG1	ENSG00000286977.1	ENSG00000286977	lncRNA	lncRNA	ENST00000657273	NA	TRUE	TRUE	FALSE
68151	ENST00000374888.3	1782.81	0.0319082	0.152466	0.800046	0.93557	siSMG1	ENSG00000198455.5	ZXDB	protein_coding	protein_coding	ZXDB-201	NA	TRUE	TRUE	TRUE
68152	ENST00000434992.1	18.8695	0.0123211	0.309206	0.926473	0.979429	siSMG1	ENSG00000215174.2	NLRP2B	protein_coding	protein_coding	NLRP2B-201	NA	TRUE	TRUE	TRUE
68153	ENST00000358697.6	1137.76	-0.0476215	0.187444	0.780679	0.927747	siSMG1	ENSG00000198205.7	ZXDA	protein_coding	protein_coding	ZXDA-201	NA	TRUE	TRUE	TRUE
68154	ENST00000661141.1	10.6648	0.0739684	0.314532	0.600893	0.841976	siSMG1	ENSG00000235437.10	LINC01278	lncRNA	lncRNA	LINC01278-218	NA	FALSE	TRUE	FALSE
68155	ENST00000701823.1	15.7775	-0.287218	0.532367	0.00793244	0.0558431	siSMG1	ENSG00000235437.10	LINC01278	lncRNA	lncRNA	LINC01278-240	NA	FALSE	FALSE	FALSE
68156	ENST00000665831.1	80.5406	0.25143	0.328022	0.191841	0.48057	siSMG1	ENSG00000235437.10	LINC01278	lncRNA	lncRNA	LINC01278-225	NA	FALSE	FALSE	FALSE
68157	ENST00000669422.1	75.7458	-0.172688	0.295482	0.335618	0.644679	siSMG1	ENSG00000235437.10	LINC01278	lncRNA	lncRNA	LINC01278-232	NA	FALSE	FALSE	FALSE
68158	ENST00000609143.7	465.507	0.491752	0.327633	0.0295417	0.146705	siSMG1	ENSG00000235437.10	LINC01278	lncRNA	lncRNA	LINC01278-204	1	FALSE	FALSE	FALSE
68159	ENST00000609401.6	392.87	-0.0553943	0.24767	0.746622	0.914611	siSMG1	ENSG00000235437.10	LINC01278	lncRNA	lncRNA	LINC01278-205	2	FALSE	TRUE	FALSE
68160	ENST00000608623.1	573.201	0.0955498	0.151094	0.460458	0.749675	siSMG1	ENSG00000235437.10	LINC01278	lncRNA	retained_intron	LINC01278-202	NA	FALSE	FALSE	FALSE
68161	ENST00000671033.1	129.337	-0.404585	0.386084	0.0671926	0.254557	siSMG1	ENSG00000235437.10	LINC01278	lncRNA	lncRNA	LINC01278-238	NA	FALSE	TRUE	FALSE
68162	ENST00000374884.3	1696.06	-0.653395	0.237061	0.000954886	0.0105306	siSMG1	ENSG00000186767.7	SPIN4	protein_coding	protein_coding	SPIN4-201	NA	TRUE	TRUE	TRUE
68163	ENST00000253401.10	490.595	0.327432	0.257226	0.0859361	0.297846	siSMG1	ENSG00000131089.17	ARHGEF9	protein_coding	protein_coding	ARHGEF9-201	1	FALSE	TRUE	TRUE
68164	ENST00000672513.1	57.5813	-0.0400884	0.345631	0.198911	0.490046	siSMG1	ENSG00000131089.17	ARHGEF9	protein_coding	protein_coding	ARHGEF9-243	NA	FALSE	FALSE	FALSE
68165	ENST00000624538.2	437.159	0.0171434	0.334411	0.80836	0.938751	siSMG1	ENSG00000131089.17	ARHGEF9	protein_coding	protein_coding	ARHGEF9-216	2	FALSE	TRUE	FALSE
68166	ENST00000637520.1	43.1343	0.428563	0.554838	0.0462732	0.198557	siSMG1	ENSG00000131089.17	ARHGEF9	protein_coding	protein_coding	ARHGEF9-233	5	FALSE	TRUE	FALSE
68167	ENST00000637417.1	82.2553	-0.00572872	0.338188	0.903884	0.972312	siSMG1	ENSG00000131089.17	ARHGEF9	protein_coding	protein_coding	ARHGEF9-232	5	FALSE	TRUE	FALSE
68168	ENST00000495564.5	23.2916	0.509006	0.783324	0.0252139	0.131188	siSMG1	ENSG00000131089.17	ARHGEF9	protein_coding	nonsense_mediated_decay	ARHGEF9-207	2	FALSE	FALSE	FALSE
68169	ENST00000624783.3	18.9161	0.309508	0.597218	0.000244404	0.00342585	siSMG1	ENSG00000131089.17	ARHGEF9	protein_coding	protein_coding_CDS_not_defined	ARHGEF9-217	3	FALSE	FALSE	FALSE
68170	ENST00000624843.3	100.411	-0.0737601	0.266816	0.6727	0.880247	siSMG1	ENSG00000131089.17	ARHGEF9	protein_coding	protein_coding	ARHGEF9-218	1	FALSE	TRUE	FALSE
68171	ENST00000636102.1	37.2843	2.62767	0.579521	3.19103e-07	1.05893e-05	siSMG1	ENSG00000131089.17	ARHGEF9	protein_coding	nonsense_mediated_decay	ARHGEF9-223	5	FALSE	FALSE	FALSE
68172	ENST00000672467.1	38.9521	0.0240826	0.317224	0.837187	0.949197	siSMG1	ENSG00000131089.17	ARHGEF9	protein_coding	retained_intron	ARHGEF9-242	NA	FALSE	FALSE	FALSE
68173	ENST00000637855.1	18.2628	-0.0129935	0.340733	0.769173	0.923438	siSMG1	ENSG00000131089.17	ARHGEF9	protein_coding	nonsense_mediated_decay	ARHGEF9-236	5	FALSE	FALSE	FALSE
68174	ENST00000374869.8	1287.9	-0.0576328	0.165052	0.729367	0.907267	siSMG1	ENSG00000184675.11	AMER1	protein_coding	protein_coding	AMER1-201	5	TRUE	TRUE	TRUE
68175	ENST00000362002.3	29.514	1.31732	0.679784	0.00226316	0.0210196	siSMG1	ENSG00000198881.10	ASB12	protein_coding	protein_coding	ASB12-201	2	TRUE	TRUE	TRUE
68176	ENST00000374852.4	154.274	0.0111172	0.17529	0.934017	0.98136	siSMG1	ENSG00000102043.16	MTMR8	protein_coding	protein_coding	MTMR8-201	1	TRUE	TRUE	TRUE
68177	ENST00000447788.6	89.622	0.114916	0.304853	0.476731	0.761649	siSMG1	ENSG00000126970.17	ZC4H2	protein_coding	protein_coding	ZC4H2-203	2	FALSE	TRUE	FALSE
68178	ENST00000374839.8	270.436	0.0152468	0.333097	0.874721	0.963	siSMG1	ENSG00000126970.17	ZC4H2	protein_coding	protein_coding	ZC4H2-202	1	TRUE	TRUE	TRUE
68179	ENST00000337990.2	1454.46	0.406377	0.152487	0.00321775	0.0278734	siSMG1	ENSG00000126970.17	ZC4H2	protein_coding	protein_coding	ZC4H2-201	2	FALSE	TRUE	FALSE
68180	ENST00000488608.5	31.4918	-0.093884	0.334071	0.450405	0.742003	siSMG1	ENSG00000126970.17	ZC4H2	protein_coding	protein_coding	ZC4H2-205	2	FALSE	TRUE	FALSE
68181	ENST00000488831.5	106.566	0.170731	0.290666	0.34583	0.654494	siSMG1	ENSG00000126970.17	ZC4H2	protein_coding	protein_coding_CDS_not_defined	ZC4H2-206	2	FALSE	FALSE	FALSE
68182	ENST00000696368.1	191.627	0.159224	0.232915	0.362793	0.66875	siSMG1	ENSG00000102053.13	ZC3H12B	protein_coding	protein_coding	ZC3H12B-203	NA	FALSE	TRUE	FALSE
68183	ENST00000696369.1	61.6616	0.421067	0.362983	0.0604857	0.237247	siSMG1	ENSG00000102053.13	ZC3H12B	protein_coding	protein_coding_CDS_not_defined	ZC3H12B-204	NA	FALSE	FALSE	FALSE
68184	ENST00000338957.5	856.267	0.00182396	0.180396	0.97777	0.993415	siSMG1	ENSG00000102053.13	ZC3H12B	protein_coding	protein_coding	ZC3H12B-201	1	TRUE	TRUE	TRUE
68185	ENST00000617377.1	31.7236	0.053512	0.303659	0.71875	0.902432	siSMG1	ENSG00000102053.13	ZC3H12B	protein_coding	retained_intron	ZC3H12B-202	5	FALSE	FALSE	FALSE
68186	ENST00000422965.1	64.3309	0.176919	0.259175	0.332273	0.640842	siSMG1	ENSG00000228158.2	TLE1P1	processed_pseudogene	processed_pseudogene	TLE1P1-201	NA	TRUE	TRUE	FALSE
68187	ENST00000374807.9	3460.97	-0.294571	0.0656927	7.48938e-06	0.000174614	siSMG1	ENSG00000001497.18	LAS1L	protein_coding	protein_coding	LAS1L-202	1	FALSE	TRUE	FALSE
68188	ENST00000374811.8	1724.58	-0.631915	0.23816	0.00135092	0.0139232	siSMG1	ENSG00000001497.18	LAS1L	protein_coding	protein_coding	LAS1L-203	1	TRUE	TRUE	TRUE
68189	ENST00000484069.1	227.433	0.485354	0.300474	0.0251547	0.130988	siSMG1	ENSG00000001497.18	LAS1L	protein_coding	nonsense_mediated_decay	LAS1L-205	2	FALSE	FALSE	FALSE
68190	ENST00000677986.1	33.5456	-0.0433788	0.328478	0.659306	0.873314	siSMG1	ENSG00000001497.18	LAS1L	protein_coding	retained_intron	LAS1L-212	NA	FALSE	FALSE	FALSE
68191	ENST00000678848.1	198.198	0.482976	0.419249	0.0405054	0.181457	siSMG1	ENSG00000001497.18	LAS1L	protein_coding	retained_intron	LAS1L-220	NA	FALSE	FALSE	FALSE
68192	ENST00000679116.1	283.246	-0.0491532	0.34185	0.451903	0.743011	siSMG1	ENSG00000001497.18	LAS1L	protein_coding	retained_intron	LAS1L-223	NA	FALSE	FALSE	FALSE
68193	ENST00000678547.1	115.645	0.0150231	0.343968	0.0880937	0.302673	siSMG1	ENSG00000001497.18	LAS1L	protein_coding	retained_intron	LAS1L-215	NA	FALSE	FALSE	FALSE
68194	ENST00000678956.1	255.073	0.273283	0.218555	0.117641	0.362609	siSMG1	ENSG00000001497.18	LAS1L	protein_coding	nonsense_mediated_decay	LAS1L-221	NA	FALSE	FALSE	FALSE
68195	ENST00000469091.1	28.3114	0.0895259	0.351134	0.249673	0.554001	siSMG1	ENSG00000001497.18	LAS1L	protein_coding	protein_coding	LAS1L-204	3	FALSE	FALSE	FALSE
68196	ENST00000676986.1	193.107	0.837275	0.412726	0.00336798	0.0289294	siSMG1	ENSG00000001497.18	LAS1L	protein_coding	protein_coding	LAS1L-206	NA	FALSE	TRUE	FALSE
68197	ENST00000678602.1	188.497	0.0391585	0.266854	0.817788	0.942308	siSMG1	ENSG00000001497.18	LAS1L	protein_coding	retained_intron	LAS1L-217	NA	FALSE	FALSE	FALSE
68198	ENST00000697133.1	289.319	-0.195066	0.302962	0.286284	0.595561	siSMG1	ENSG00000147065.18	MSN	protein_coding	protein_coding	MSN-207	NA	FALSE	TRUE	FALSE
68199	ENST00000697134.1	25.9283	0.148207	0.389731	0.00315117	0.0274472	siSMG1	ENSG00000147065.18	MSN	protein_coding	nonsense_mediated_decay	MSN-208	NA	FALSE	FALSE	FALSE
68200	ENST00000697135.1	99.7073	0.0318525	0.263278	0.851893	0.954896	siSMG1	ENSG00000147065.18	MSN	protein_coding	retained_intron	MSN-209	NA	FALSE	FALSE	FALSE
68201	ENST00000360270.7	15127.1	-0.206557	0.0585011	0.000381605	0.00492984	siSMG1	ENSG00000147065.18	MSN	protein_coding	protein_coding	MSN-201	1	TRUE	TRUE	TRUE
68202	ENST00000697137.1	27.4716	0.0758015	0.35312	0.0503007	0.210422	siSMG1	ENSG00000147065.18	MSN	protein_coding	protein_coding	MSN-211	NA	FALSE	TRUE	FALSE
68203	ENST00000697142.1	20.538	0.000600175	0.326415	0.999349	0.999776	siSMG1	ENSG00000147065.18	MSN	protein_coding	retained_intron	MSN-216	NA	FALSE	FALSE	FALSE
68204	ENST00000374690.9	14.3327	-0.101129	0.352332	0.24212	0.545632	siSMG1	ENSG00000169083.18	AR	protein_coding	protein_coding	AR-201	1	TRUE	TRUE	TRUE
68205	ENST00000355520.6	598.337	0.300989	0.161879	0.0348407	0.163827	siSMG1	ENSG00000079482.14	OPHN1	protein_coding	protein_coding	OPHN1-201	1	TRUE	TRUE	TRUE
68206	ENST00000679822.1	69.6348	-0.0165815	0.344018	0.255022	0.560612	siSMG1	ENSG00000079482.14	OPHN1	protein_coding	protein_coding	OPHN1-208	NA	FALSE	TRUE	FALSE
68207	ENST00000680262.1	9.10341	-0.0377834	0.319619	0.75595	0.918039	siSMG1	ENSG00000079482.14	OPHN1	protein_coding	protein_coding_CDS_not_defined	OPHN1-210	NA	FALSE	FALSE	FALSE
68208	ENST00000687730.2	17.4952	-0.00176954	0.299079	0.987645	0.996769	siSMG1	ENSG00000289038.2	ENSG00000289038	lncRNA	lncRNA	ENST00000687730	NA	TRUE	TRUE	FALSE
68209	ENST00000451537.5	15.338	0.0105061	0.310873	0.942742	0.983636	siSMG1	ENSG00000181704.12	YIPF6	protein_coding	protein_coding	YIPF6-203	2	FALSE	FALSE	FALSE
68210	ENST00000374643.7	139.544	-0.356922	0.291104	0.0761683	0.275865	siSMG1	ENSG00000181704.12	YIPF6	protein_coding	protein_coding_CDS_not_defined	YIPF6-202	3	FALSE	FALSE	FALSE
68211	ENST00000462683.6	4007.76	0.253481	0.080748	0.00116887	0.0123831	siSMG1	ENSG00000181704.12	YIPF6	protein_coding	protein_coding	YIPF6-204	1	TRUE	TRUE	TRUE
68212	ENST00000374599.8	29.8534	-0.0152175	0.340029	0.744198	0.913786	siSMG1	ENSG00000130052.14	STARD8	protein_coding	protein_coding	STARD8-203	1	TRUE	TRUE	TRUE
68213	ENST00000374597.3	50.6067	0.0888775	0.358029	0.0142204	0.0862975	siSMG1	ENSG00000130052.14	STARD8	protein_coding	protein_coding	STARD8-202	1	FALSE	TRUE	FALSE
68214	ENST00000204961.5	630.094	-0.0395602	0.144263	0.765345	0.921591	siSMG1	ENSG00000090776.6	EFNB1	protein_coding	protein_coding	EFNB1-201	1	TRUE	TRUE	TRUE
68215	ENST00000374583.1	54.7086	-0.0627014	0.325746	0.603481	0.843634	siSMG1	ENSG00000181191.12	PJA1	protein_coding	protein_coding	PJA1-203	NA	FALSE	TRUE	FALSE
68216	ENST00000374571.5	1278.29	0.0240779	0.134807	0.819264	0.943125	siSMG1	ENSG00000181191.12	PJA1	protein_coding	protein_coding	PJA1-202	1	TRUE	TRUE	TRUE
68217	ENST00000361478.1	230.246	0.0724131	0.169075	0.599006	0.840644	siSMG1	ENSG00000181191.12	PJA1	protein_coding	protein_coding	PJA1-201	1	FALSE	TRUE	FALSE
68218	ENST00000477231.1	37.4564	-0.269592	0.340169	0.16797	0.44539	siSMG1	ENSG00000181191.12	PJA1	protein_coding	protein_coding_CDS_not_defined	PJA1-206	2	FALSE	FALSE	FALSE
68219	ENST00000252338.5	697.302	-0.0625989	0.116148	0.571852	0.824196	siSMG1	ENSG00000130054.5	NALF2	protein_coding	protein_coding	NALF2-201	1	TRUE	TRUE	TRUE
68220	ENST00000374553.6	164.979	0.00349383	0.333161	0.98031	0.994278	siSMG1	ENSG00000158813.18	EDA	protein_coding	protein_coding	EDA-204	1	FALSE	TRUE	FALSE
68221	ENST00000356413.5	2784.75	0.157039	0.0664133	0.0156507	0.0927542	siSMG1	ENSG00000089289.16	IGBP1	protein_coding	protein_coding	IGBP1-202	1	TRUE	TRUE	TRUE
68222	ENST00000342206.10	149.267	0.171772	0.294758	0.336221	0.645137	siSMG1	ENSG00000089289.16	IGBP1	protein_coding	protein_coding	IGBP1-201	1	FALSE	TRUE	TRUE
68223	ENST00000695560.1	12.9763	0.0731467	0.347016	0.264078	0.571234	siSMG1	ENSG00000120509.12	PDZD11	protein_coding	nonsense_mediated_decay	PDZD11-205	NA	FALSE	FALSE	FALSE
68224	ENST00000695561.1	158.703	0.324211	0.240861	0.0836218	0.292559	siSMG1	ENSG00000120509.12	PDZD11	protein_coding	retained_intron	PDZD11-206	NA	FALSE	FALSE	FALSE
68225	ENST00000473667.6	26.2502	-0.026718	0.32953	0.776482	0.926069	siSMG1	ENSG00000120509.12	PDZD11	protein_coding	protein_coding	PDZD11-203	4	FALSE	TRUE	TRUE
68226	ENST00000239666.9	3188.52	-0.137677	0.0747099	0.0594165	0.234609	siSMG1	ENSG00000120509.12	PDZD11	protein_coding	protein_coding	PDZD11-201	1	TRUE	TRUE	TRUE
68227	ENST00000374454.1	110.657	0.00601799	0.241453	0.973712	0.992451	siSMG1	ENSG00000120509.12	PDZD11	protein_coding	protein_coding	PDZD11-202	2	FALSE	TRUE	TRUE
68228	ENST00000374403.4	11541.1	-0.356885	0.104146	0.000381943	0.00493266	siSMG1	ENSG00000090889.12	KIF4A	protein_coding	protein_coding	KIF4A-201	1	TRUE	TRUE	TRUE
68229	ENST00000485406.1	20.8198	-0.0822573	0.321327	0.542572	0.805728	siSMG1	ENSG00000090889.12	KIF4A	protein_coding	protein_coding_CDS_not_defined	KIF4A-202	4	FALSE	FALSE	FALSE
68230	ENST00000374360.8	99.9717	-0.0293303	0.336657	0.694932	0.891381	siSMG1	ENSG00000082458.12	DLG3	protein_coding	protein_coding	DLG3-203	1	TRUE	TRUE	FALSE
68231	ENST00000194900.8	19.9406	0.0138863	0.337108	0.827862	0.946216	siSMG1	ENSG00000082458.12	DLG3	protein_coding	protein_coding	DLG3-201	5	FALSE	TRUE	TRUE
68232	ENST00000463252.5	123.511	-0.132177	0.37271	0.0680878	0.256859	siSMG1	ENSG00000082458.12	DLG3	protein_coding	retained_intron	DLG3-205	5	FALSE	FALSE	FALSE
68233	ENST00000374355.8	573.409	-0.332551	0.372849	0.106254	0.341076	siSMG1	ENSG00000082458.12	DLG3	protein_coding	protein_coding	DLG3-202	1	FALSE	TRUE	FALSE
68234	ENST00000542398.1	1395.14	-0.674789	0.154907	2.638e-06	6.84944e-05	siSMG1	ENSG00000082458.12	DLG3	protein_coding	protein_coding	DLG3-210	2	FALSE	TRUE	FALSE
68235	ENST00000489733.5	130.164	-0.11309	0.35943	0.193285	0.482507	siSMG1	ENSG00000082458.12	DLG3	protein_coding	protein_coding_CDS_not_defined	DLG3-207	5	FALSE	FALSE	FALSE
68236	ENST00000494493.1	48.9671	-0.322146	0.402366	0.107988	0.34452	siSMG1	ENSG00000082458.12	DLG3	protein_coding	protein_coding_CDS_not_defined	DLG3-208	3	FALSE	FALSE	FALSE
68237	ENST00000461646.1	201.004	-0.47346	0.52125	0.0481713	0.204179	siSMG1	ENSG00000082458.12	DLG3	protein_coding	protein_coding_CDS_not_defined	DLG3-204	3	FALSE	FALSE	FALSE
68238	ENST00000374299.8	199.396	-0.0172511	0.289618	0.910012	0.974346	siSMG1	ENSG00000165349.12	SLC7A3	protein_coding	protein_coding	SLC7A3-202	1	TRUE	TRUE	TRUE
68239	ENST00000298085.4	134.542	0.0186009	0.274425	0.914038	0.975724	siSMG1	ENSG00000165349.12	SLC7A3	protein_coding	protein_coding	SLC7A3-201	2	FALSE	TRUE	TRUE
68240	ENST00000622259.4	195.155	-0.0572374	0.252882	0.737553	0.911151	siSMG1	ENSG00000147164.12	SNX12	protein_coding	protein_coding	SNX12-206	5	FALSE	TRUE	FALSE
68241	ENST00000483560.1	25.1174	0.0437704	0.333576	0.60652	0.845171	siSMG1	ENSG00000147164.12	SNX12	protein_coding	protein_coding_CDS_not_defined	SNX12-204	5	FALSE	FALSE	FALSE
68242	ENST00000374274.8	4108.92	-0.109021	0.0556744	0.0560728	0.226079	siSMG1	ENSG00000147164.12	SNX12	protein_coding	protein_coding	SNX12-202	1	TRUE	TRUE	TRUE
68243	ENST00000622277.4	20.2287	-0.00507596	0.336662	0.933841	0.98136	siSMG1	ENSG00000147164.12	SNX12	protein_coding	protein_coding	SNX12-207	4	FALSE	TRUE	TRUE
68244	ENST00000276105.3	24.9851	-0.0161157	0.334279	0.834695	0.948381	siSMG1	ENSG00000147164.12	SNX12	protein_coding	protein_coding	SNX12-201	3	FALSE	TRUE	FALSE
68245	ENST00000374259.8	408.91	0.763856	0.193248	1.31462e-05	0.000285781	siSMG1	ENSG00000184481.17	FOXO4	protein_coding	protein_coding	FOXO4-202	1	TRUE	TRUE	TRUE
68246	ENST00000690242.1	273.301	-0.0308063	0.340531	0.581524	0.8305	siSMG1	ENSG00000184634.17	MED12	protein_coding	protein_coding	MED12-234	NA	FALSE	TRUE	FALSE
68247	ENST00000692304.1	338.69	0.129971	0.307157	0.438177	0.733419	siSMG1	ENSG00000184634.17	MED12	protein_coding	protein_coding	MED12-247	NA	FALSE	TRUE	FALSE
68248	ENST00000688663.1	36.546	0.0225493	0.343488	0.168387	0.44592	siSMG1	ENSG00000184634.17	MED12	protein_coding	nonsense_mediated_decay	MED12-225	NA	FALSE	FALSE	FALSE
68249	ENST00000374080.8	999.256	0.0188656	0.342056	0.699104	0.893353	siSMG1	ENSG00000184634.17	MED12	protein_coding	protein_coding	MED12-202	1	TRUE	TRUE	TRUE
68250	ENST00000690828.1	362.187	0.388004	0.581321	0.0343437	0.162367	siSMG1	ENSG00000184634.17	MED12	protein_coding	retained_intron	MED12-239	NA	FALSE	FALSE	FALSE
68251	ENST00000374102.6	1242.32	-0.00305976	0.337427	0.963964	0.989736	siSMG1	ENSG00000184634.17	MED12	protein_coding	protein_coding	MED12-203	1	FALSE	TRUE	FALSE
68252	ENST00000693324.1	33.2819	0.00297333	0.340089	0.962899	0.989384	siSMG1	ENSG00000184634.17	MED12	protein_coding	protein_coding	MED12-253	NA	FALSE	FALSE	FALSE
68253	ENST00000689008.1	32.0683	0.0372649	0.339557	0.581319	0.830362	siSMG1	ENSG00000184634.17	MED12	protein_coding	nonsense_mediated_decay	MED12-230	NA	FALSE	FALSE	FALSE
68254	ENST00000690145.1	78.0013	-0.0192931	0.343286	0.549843	0.810075	siSMG1	ENSG00000184634.17	MED12	protein_coding	protein_coding	MED12-233	NA	FALSE	TRUE	FALSE
68255	ENST00000691468.1	79.5115	0.0202068	0.34088	0.641818	0.86445	siSMG1	ENSG00000184634.17	MED12	protein_coding	protein_coding	MED12-245	NA	FALSE	FALSE	FALSE
68256	ENST00000689768.1	62.1809	-0.288794	0.443378	0.0947885	0.317302	siSMG1	ENSG00000184634.17	MED12	protein_coding	retained_intron	MED12-232	NA	FALSE	FALSE	FALSE
68257	ENST00000688079.1	279.748	0.120414	0.229516	0.491966	0.772279	siSMG1	ENSG00000184634.17	MED12	protein_coding	retained_intron	MED12-221	NA	FALSE	FALSE	FALSE
68258	ENST00000690250.1	86.3252	0.00840256	0.306789	0.955699	0.987147	siSMG1	ENSG00000184634.17	MED12	protein_coding	retained_intron	MED12-235	NA	FALSE	FALSE	FALSE
68259	ENST00000692893.1	90.7114	0.0139324	0.340438	0.797057	0.934274	siSMG1	ENSG00000184634.17	MED12	protein_coding	retained_intron	MED12-249	NA	FALSE	FALSE	FALSE
68260	ENST00000686169.1	60.0774	-0.0550548	0.349052	0.0244012	0.128286	siSMG1	ENSG00000184634.17	MED12	protein_coding	retained_intron	MED12-214	NA	FALSE	FALSE	FALSE
68261	ENST00000687701.1	34.8344	-0.0711236	0.330055	0.528901	0.79673	siSMG1	ENSG00000184634.17	MED12	protein_coding	retained_intron	MED12-219	NA	FALSE	FALSE	FALSE
68262	ENST00000693050.1	7.73251	0.0345333	0.34551	0.142481	0.405608	siSMG1	ENSG00000184634.17	MED12	protein_coding	retained_intron	MED12-251	NA	FALSE	FALSE	FALSE
68263	ENST00000688508.1	77.093	-0.124049	0.327272	0.393478	0.697155	siSMG1	ENSG00000184634.17	MED12	protein_coding	retained_intron	MED12-223	NA	FALSE	FALSE	FALSE
68264	ENST00000444034.2	279.025	0.213797	0.259632	0.248324	0.552516	siSMG1	ENSG00000184634.17	MED12	protein_coding	protein_coding	MED12-205	5	FALSE	FALSE	FALSE
68265	ENST00000690523.1	46.2505	-0.273822	0.282333	0.158366	0.430634	siSMG1	ENSG00000184634.17	MED12	protein_coding	retained_intron	MED12-236	NA	FALSE	FALSE	FALSE
68266	ENST00000687470.1	15.613	-0.0931214	0.342105	0.37651	0.681262	siSMG1	ENSG00000196338.15	NLGN3	protein_coding	protein_coding	NLGN3-209	NA	FALSE	TRUE	FALSE
68267	ENST00000536169.6	46.6103	-0.0548789	0.349478	0.0305285	0.150134	siSMG1	ENSG00000196338.15	NLGN3	protein_coding	protein_coding	NLGN3-205	5	FALSE	TRUE	FALSE
68268	ENST00000476589.2	80.9392	0.0326256	0.344692	0.154839	0.425171	siSMG1	ENSG00000196338.15	NLGN3	protein_coding	protein_coding_CDS_not_defined	NLGN3-204	1	FALSE	FALSE	FALSE
68269	ENST00000692468.1	55.6727	0.000918568	0.344387	0.833738	0.948211	siSMG1	ENSG00000196338.15	NLGN3	protein_coding	retained_intron	NLGN3-219	NA	FALSE	FALSE	FALSE
68270	ENST00000314425.9	5896.78	0.0446167	0.0997867	0.661412	0.874544	siSMG1	ENSG00000147130.14	ZMYM3	protein_coding	protein_coding	ZMYM3-201	1	TRUE	TRUE	TRUE
68271	ENST00000373998.5	240.385	-0.0250949	0.25136	0.880911	0.964905	siSMG1	ENSG00000147130.14	ZMYM3	protein_coding	protein_coding	ZMYM3-207	1	FALSE	TRUE	FALSE
68272	ENST00000373984.7	34.9049	-0.0307897	0.340352	0.635099	0.861421	siSMG1	ENSG00000147130.14	ZMYM3	protein_coding	protein_coding	ZMYM3-205	5	FALSE	TRUE	FALSE
68273	ENST00000470832.1	22.2593	0.00284999	0.312657	0.987628	0.996769	siSMG1	ENSG00000147130.14	ZMYM3	protein_coding	protein_coding_CDS_not_defined	ZMYM3-208	3	FALSE	FALSE	FALSE
68274	ENST00000373981.5	364.78	0.0660958	0.243662	0.706253	0.896939	siSMG1	ENSG00000147130.14	ZMYM3	protein_coding	protein_coding	ZMYM3-203	1	FALSE	TRUE	FALSE
68275	ENST00000677446.1	45.2024	0.125126	0.370738	0.0458095	0.197107	siSMG1	ENSG00000147140.17	NONO	protein_coding	protein_coding	NONO-223	NA	FALSE	TRUE	TRUE
68276	ENST00000535149.5	88.0279	-0.0619696	0.296246	0.688402	0.88804	siSMG1	ENSG00000147140.17	NONO	protein_coding	protein_coding	NONO-215	2	FALSE	TRUE	FALSE
68277	ENST00000420903.6	1696.17	-0.222197	0.215491	0.195536	0.48564	siSMG1	ENSG00000147140.17	NONO	protein_coding	protein_coding	NONO-206	3	FALSE	TRUE	TRUE
68278	ENST00000679267.1	38.7921	0.0290067	0.34482	0.177619	0.460464	siSMG1	ENSG00000147140.17	NONO	protein_coding	retained_intron	NONO-240	NA	FALSE	FALSE	FALSE
68279	ENST00000677766.1	565.777	-0.28389	0.256335	0.127904	0.381136	siSMG1	ENSG00000147140.17	NONO	protein_coding	retained_intron	NONO-225	NA	FALSE	FALSE	FALSE
68280	ENST00000473525.2	1603.37	-0.177865	0.230568	0.305653	0.615761	siSMG1	ENSG00000147140.17	NONO	protein_coding	retained_intron	NONO-211	5	FALSE	FALSE	FALSE
68281	ENST00000678437.1	20.7503	-0.00183725	0.341326	0.959581	0.98848	siSMG1	ENSG00000147140.17	NONO	protein_coding	protein_coding	NONO-233	NA	FALSE	TRUE	FALSE
68282	ENST00000676495.1	230.301	-0.101873	0.357767	0.145222	0.409884	siSMG1	ENSG00000147140.17	NONO	protein_coding	retained_intron	NONO-216	NA	FALSE	FALSE	FALSE
68283	ENST00000678323.1	36.6694	0.0271578	0.344785	0.104764	0.338469	siSMG1	ENSG00000147140.17	NONO	protein_coding	retained_intron	NONO-230	NA	FALSE	FALSE	FALSE
68284	ENST00000678335.1	46.7805	0.0107389	0.343011	0.558095	0.81505	siSMG1	ENSG00000147140.17	NONO	protein_coding	nonsense_mediated_decay	NONO-231	NA	FALSE	FALSE	FALSE
68285	ENST00000677879.1	28.1763	-0.109451	0.36801	0.00233692	0.021558	siSMG1	ENSG00000147140.17	NONO	protein_coding	protein_coding	NONO-227	NA	FALSE	TRUE	FALSE
68286	ENST00000373841.5	8381.32	-0.32503	0.064874	3.17067e-07	1.05267e-05	siSMG1	ENSG00000147140.17	NONO	protein_coding	protein_coding	NONO-202	1	FALSE	TRUE	TRUE
68287	ENST00000677218.1	695.944	-0.153992	0.241825	0.378619	0.68303	siSMG1	ENSG00000147140.17	NONO	protein_coding	retained_intron	NONO-220	NA	FALSE	FALSE	FALSE
68288	ENST00000276079.13	30881.6	-0.400312	0.152931	0.00492383	0.0389061	siSMG1	ENSG00000147140.17	NONO	protein_coding	protein_coding	NONO-201	1	TRUE	TRUE	TRUE
68289	ENST00000678414.1	32.141	-0.160954	0.354272	0.247106	0.551103	siSMG1	ENSG00000147140.17	NONO	protein_coding	protein_coding_CDS_not_defined	NONO-232	NA	FALSE	FALSE	FALSE
68290	ENST00000679062.1	22.0914	-0.10956	0.364064	0.0541562	0.221065	siSMG1	ENSG00000147140.17	NONO	protein_coding	retained_intron	NONO-238	NA	FALSE	FALSE	FALSE
68291	ENST00000678660.1	82.1577	-0.0417912	0.340208	0.549817	0.810054	siSMG1	ENSG00000147140.17	NONO	protein_coding	protein_coding	NONO-234	NA	FALSE	TRUE	FALSE
68292	ENST00000677977.1	264.219	-0.287855	0.22619	0.106228	0.341048	siSMG1	ENSG00000147140.17	NONO	protein_coding	retained_intron	NONO-228	NA	FALSE	FALSE	FALSE
68293	ENST00000472185.1	1665.08	-0.355816	0.160176	0.0128083	0.0799985	siSMG1	ENSG00000147140.17	NONO	protein_coding	protein_coding_CDS_not_defined	NONO-210	5	FALSE	FALSE	FALSE
68294	ENST00000486613.6	10.0145	-0.0259904	0.331398	0.773173	0.925088	siSMG1	ENSG00000147140.17	NONO	protein_coding	protein_coding_CDS_not_defined	NONO-213	2	FALSE	FALSE	FALSE
68295	ENST00000450092.6	14.432	-0.0444664	0.33837	0.574245	0.825811	siSMG1	ENSG00000147140.17	NONO	protein_coding	protein_coding	NONO-207	5	FALSE	TRUE	TRUE
68296	ENST00000490044.5	246.926	-0.529932	0.242115	0.00679502	0.0498012	siSMG1	ENSG00000147140.17	NONO	protein_coding	protein_coding_CDS_not_defined	NONO-214	2	FALSE	FALSE	FALSE
68297	ENST00000683202.1	65.581	0.817708	0.619114	0.0113148	0.0729414	siSMG1	ENSG00000147133.17	TAF1	protein_coding	protein_coding	TAF1-221	NA	FALSE	TRUE	FALSE
68298	ENST00000373790.9	841.937	-0.0886282	0.261576	0.612151	0.848376	siSMG1	ENSG00000147133.17	TAF1	protein_coding	protein_coding	TAF1-203	1	FALSE	TRUE	FALSE
68299	ENST00000683782.1	1042.12	0.106313	0.276007	0.554446	0.813062	siSMG1	ENSG00000147133.17	TAF1	protein_coding	protein_coding	TAF1-226	NA	FALSE	TRUE	FALSE
68300	ENST00000423759.6	1989.75	0.125125	0.252143	0.497156	0.775869	siSMG1	ENSG00000147133.17	TAF1	protein_coding	protein_coding	TAF1-204	5	TRUE	TRUE	TRUE
68301	ENST00000683715.1	37.0915	0.523464	0.49499	0.0372266	0.171412	siSMG1	ENSG00000147133.17	TAF1	protein_coding	nonsense_mediated_decay	TAF1-225	NA	FALSE	FALSE	FALSE
68302	ENST00000683668.1	7.23944	0.0212616	0.342066	0.673332	0.880507	siSMG1	ENSG00000147133.17	TAF1	protein_coding	nonsense_mediated_decay	TAF1-224	NA	FALSE	FALSE	FALSE
68303	ENST00000483985.3	56.2573	0.736745	0.67544	0.0155672	0.0924038	siSMG1	ENSG00000147133.17	TAF1	protein_coding	protein_coding	TAF1-217	3	FALSE	FALSE	FALSE
68304	ENST00000463163.5	16.1864	3.85733	1.28306	0.000301147	0.00406376	siSMG1	ENSG00000147133.17	TAF1	protein_coding	protein_coding	TAF1-209	3	FALSE	FALSE	FALSE
68305	ENST00000492404.6	384.5	0.0690797	0.226114	0.668949	0.878096	siSMG1	ENSG00000147133.17	TAF1	protein_coding	retained_intron	TAF1-219	5	FALSE	FALSE	FALSE
68306	ENST00000683954.1	175.815	0.208756	0.308952	0.267504	0.575149	siSMG1	ENSG00000147133.17	TAF1	protein_coding	nonsense_mediated_decay	TAF1-227	NA	FALSE	FALSE	FALSE
68307	ENST00000482544.5	33.8962	0.0814159	0.28343	0.628361	0.857642	siSMG1	ENSG00000147133.17	TAF1	protein_coding	protein_coding_CDS_not_defined	TAF1-215	3	FALSE	FALSE	FALSE
68308	ENST00000699779.1	3600.46	-0.212192	0.118865	0.0560334	0.225939	siSMG1	ENSG00000147162.15	OGT	protein_coding	nonsense_mediated_decay	OGT-215	NA	FALSE	FALSE	FALSE
68309	ENST00000699780.1	175.144	0.00474013	0.344073	0.412264	0.712345	siSMG1	ENSG00000147162.15	OGT	protein_coding	nonsense_mediated_decay	OGT-216	NA	FALSE	FALSE	FALSE
68310	ENST00000699781.1	171.866	2.02117	1.20926	0.00100958	0.0110166	siSMG1	ENSG00000147162.15	OGT	protein_coding	nonsense_mediated_decay	OGT-217	NA	FALSE	FALSE	FALSE
68311	ENST00000488174.5	1229.59	0.00955826	0.30894	0.948673	0.985376	siSMG1	ENSG00000147162.15	OGT	protein_coding	retained_intron	OGT-210	5	FALSE	FALSE	FALSE
68312	ENST00000373719.8	5299.94	0.168466	0.0956971	0.0739387	0.270927	siSMG1	ENSG00000147162.15	OGT	protein_coding	protein_coding	OGT-202	1	TRUE	TRUE	TRUE
68313	ENST00000699749.1	52.477	-0.0517138	0.348502	0.0153513	0.0914586	siSMG1	ENSG00000147162.15	OGT	protein_coding	protein_coding	OGT-212	NA	FALSE	TRUE	FALSE
68314	ENST00000699750.1	87.6085	3.21797	0.912091	1.03041e-05	0.000231012	siSMG1	ENSG00000147162.15	OGT	protein_coding	nonsense_mediated_decay	OGT-213	NA	FALSE	FALSE	FALSE
68315	ENST00000699785.1	46.547	8.60489	2.78084	5.1765e-08	2.0651e-06	siSMG1	ENSG00000147162.15	OGT	protein_coding	nonsense_mediated_decay	OGT-221	NA	FALSE	FALSE	FALSE
68316	ENST00000699751.1	937.364	-0.0468986	0.343191	0.361447	0.667679	siSMG1	ENSG00000147162.15	OGT	protein_coding	retained_intron	OGT-214	NA	FALSE	FALSE	FALSE
68317	ENST00000373696.8	43.6506	0.0709729	0.300711	0.650784	0.868978	siSMG1	ENSG00000147174.12	GCNA	protein_coding	protein_coding	GCNA-202	1	TRUE	TRUE	TRUE
68318	ENST00000633930.2	85.4735	0.0692308	0.348208	0.416065	0.715505	siSMG1	ENSG00000204131.10	NHSL2	protein_coding	protein_coding	NHSL2-207	5	TRUE	TRUE	FALSE
68319	ENST00000631375.1	80.9716	-0.00428041	0.341587	0.950496	0.985688	siSMG1	ENSG00000204131.10	NHSL2	protein_coding	protein_coding	NHSL2-204	5	FALSE	TRUE	TRUE
68320	ENST00000639939.1	76.7018	1.08033	0.592797	0.00356335	0.0302817	siSMG1	ENSG00000204131.10	NHSL2	protein_coding	protein_coding	NHSL2-208	5	FALSE	TRUE	FALSE
68321	ENST00000373677.1	33.3388	0.106788	0.345765	0.354375	0.661544	siSMG1	ENSG00000204131.10	NHSL2	protein_coding	retained_intron	NHSL2-201	1	FALSE	FALSE	FALSE
68322	ENST00000479991.1	649.312	0.546343	0.272625	0.00974031	0.0651787	siSMG1	ENSG00000242732.5	RTL5	protein_coding	nonsense_mediated_decay	RTL5-201	1	FALSE	FALSE	FALSE
68323	ENST00000609883.2	459.987	0.00438044	0.242293	0.987119	0.996769	siSMG1	ENSG00000242732.5	RTL5	protein_coding	protein_coding	RTL5-202	NA	TRUE	TRUE	TRUE
68324	ENST00000373662.4	12.7847	-0.0366154	0.335634	0.62956	0.858334	siSMG1	ENSG00000102309.15	PIN4	protein_coding	nonsense_mediated_decay	PIN4-202	3	FALSE	FALSE	FALSE
68325	ENST00000218432.10	23.3431	-0.0883132	0.343247	0.380863	0.685146	siSMG1	ENSG00000102309.15	PIN4	protein_coding	protein_coding	PIN4-201	2	FALSE	TRUE	FALSE
68326	ENST00000664196.1	501.435	-0.0830514	0.247438	0.627298	0.856916	siSMG1	ENSG00000102309.15	PIN4	protein_coding	protein_coding	PIN4-209	NA	FALSE	TRUE	FALSE
68327	ENST00000373669.8	1041.71	-0.245113	0.188694	0.129592	0.383797	siSMG1	ENSG00000102309.15	PIN4	protein_coding	protein_coding	PIN4-203	1	TRUE	TRUE	TRUE
68328	ENST00000373657.2	405.692	-0.132367	0.31435	0.403816	0.7052	siSMG1	ENSG00000186871.7	ERCC6L	protein_coding	protein_coding	ERCC6L-202	2	FALSE	TRUE	FALSE
68329	ENST00000334463.4	3363.93	-0.380228	0.0708587	4.20402e-08	1.69663e-06	siSMG1	ENSG00000186871.7	ERCC6L	protein_coding	protein_coding	ERCC6L-201	1	TRUE	TRUE	TRUE
68330	ENST00000470671.1	25.7815	-0.0852723	0.318214	0.545435	0.807096	siSMG1	ENSG00000198034.11	RPS4X	protein_coding	protein_coding_CDS_not_defined	RPS4X-203	3	FALSE	FALSE	FALSE
68331	ENST00000316084.10	50083.4	-0.360625	0.0340661	1.14359e-27	5.8403e-25	siSMG1	ENSG00000198034.11	RPS4X	protein_coding	protein_coding	RPS4X-201	1	TRUE	TRUE	TRUE
68332	ENST00000486733.2	666.979	-0.508541	0.124506	1.36327e-05	0.000295063	siSMG1	ENSG00000198034.11	RPS4X	protein_coding	protein_coding_CDS_not_defined	RPS4X-204	5	FALSE	FALSE	FALSE
68333	ENST00000373626.4	406.151	0.0282334	0.216269	0.867683	0.96022	siSMG1	ENSG00000198034.11	RPS4X	protein_coding	protein_coding_CDS_not_defined	RPS4X-202	3	FALSE	FALSE	FALSE
68334	ENST00000373619.7	33.3972	0.0644946	0.344245	0.335832	0.644912	siSMG1	ENSG00000125931.11	CITED1	protein_coding	protein_coding	CITED1-202	1	FALSE	TRUE	TRUE
68335	ENST00000246139.9	113.918	0.250539	0.213123	0.145771	0.410753	siSMG1	ENSG00000125931.11	CITED1	protein_coding	protein_coding	CITED1-201	1	FALSE	TRUE	TRUE
68336	ENST00000648922.1	21.47	-0.0529033	0.343474	0.322063	0.631493	siSMG1	ENSG00000285547.1	ENSG00000285547	protein_coding	protein_coding	ENST00000648922	NA	TRUE	TRUE	TRUE
68337	ENST00000373573.9	542.835	-0.0237363	0.203577	0.897108	0.970229	siSMG1	ENSG00000147099.21	HDAC8	protein_coding	protein_coding	HDAC8-207	1	TRUE	TRUE	TRUE
68338	ENST00000373583.6	128.59	0.162689	0.286715	0.359637	0.666164	siSMG1	ENSG00000147099.21	HDAC8	protein_coding	protein_coding	HDAC8-208	5	FALSE	TRUE	FALSE
68339	ENST00000647886.1	17.8414	0.140386	0.358605	0.243105	0.546765	siSMG1	ENSG00000147099.21	HDAC8	protein_coding	protein_coding	HDAC8-225	NA	FALSE	TRUE	FALSE
68340	ENST00000648459.1	55.2339	0.00156572	0.283992	0.995713	0.998711	siSMG1	ENSG00000147099.21	HDAC8	protein_coding	protein_coding	HDAC8-236	NA	FALSE	FALSE	FALSE
68341	ENST00000373589.9	74.4174	-0.0354913	0.3145	0.799033	0.935109	siSMG1	ENSG00000147099.21	HDAC8	protein_coding	protein_coding	HDAC8-209	2	FALSE	TRUE	FALSE
68342	ENST00000647859.1	30.4785	-0.193675	0.349328	0.248624	0.552883	siSMG1	ENSG00000147099.21	HDAC8	protein_coding	protein_coding	HDAC8-224	NA	FALSE	TRUE	FALSE
68343	ENST00000647594.1	44.617	0.268622	0.387602	0.14531	0.409999	siSMG1	ENSG00000147099.21	HDAC8	protein_coding	protein_coding	HDAC8-219	NA	FALSE	TRUE	FALSE
68344	ENST00000648731.1	55.9897	7.93935	2.59486	2.66173e-08	1.11234e-06	siSMG1	ENSG00000147099.21	HDAC8	protein_coding	nonsense_mediated_decay	HDAC8-240	NA	FALSE	FALSE	FALSE
68345	ENST00000647641.1	22.2925	-0.0636761	0.288836	0.695452	0.891799	siSMG1	ENSG00000147099.21	HDAC8	protein_coding	protein_coding_CDS_not_defined	HDAC8-221	NA	FALSE	FALSE	FALSE
68346	ENST00000648870.1	13.4064	0.0178898	0.344169	0.198074	0.489024	siSMG1	ENSG00000147099.21	HDAC8	protein_coding	protein_coding	HDAC8-244	NA	FALSE	TRUE	FALSE
68347	ENST00000439122.7	88.8395	0.0547363	0.347323	0.0816595	0.288121	siSMG1	ENSG00000147099.21	HDAC8	protein_coding	protein_coding	HDAC8-214	2	FALSE	TRUE	FALSE
68348	ENST00000648158.1	18.6177	-0.164724	0.364219	0.224442	0.52364	siSMG1	ENSG00000147099.21	HDAC8	protein_coding	retained_intron	HDAC8-231	NA	FALSE	FALSE	FALSE
68349	ENST00000650126.1	55.8323	0.0221976	0.342943	0.645147	0.866236	siSMG1	ENSG00000147099.21	HDAC8	protein_coding	protein_coding	HDAC8-256	NA	FALSE	TRUE	FALSE
68350	ENST00000647974.1	189.261	-0.0152635	0.334676	0.823816	0.944801	siSMG1	ENSG00000147099.21	HDAC8	protein_coding	nonsense_mediated_decay	HDAC8-226	NA	FALSE	FALSE	FALSE
68351	ENST00000648577.1	11.1007	-0.121919	0.355281	0.236671	0.538862	siSMG1	ENSG00000147099.21	HDAC8	protein_coding	nonsense_mediated_decay	HDAC8-238	NA	FALSE	FALSE	FALSE
68352	ENST00000650636.1	18.3136	-0.153939	0.33865	0.318772	0.628233	siSMG1	ENSG00000147099.21	HDAC8	protein_coding	protein_coding	HDAC8-260	NA	FALSE	TRUE	FALSE
68353	ENST00000373554.6	45.4186	-0.0361697	0.314886	0.780846	0.927755	siSMG1	ENSG00000147099.21	HDAC8	protein_coding	protein_coding	HDAC8-201	2	FALSE	TRUE	FALSE
68354	ENST00000373556.8	83.4931	0.167461	0.296337	0.33884	0.64791	siSMG1	ENSG00000147099.21	HDAC8	protein_coding	protein_coding	HDAC8-202	2	FALSE	TRUE	FALSE
68355	ENST00000373542.9	298.653	0.271617	0.343979	0.159228	0.431983	siSMG1	ENSG00000067177.15	PHKA1	protein_coding	protein_coding	PHKA1-203	1	TRUE	TRUE	TRUE
68356	ENST00000373545.7	29.4447	0.0241628	0.343708	0.46621	0.753774	siSMG1	ENSG00000067177.15	PHKA1	protein_coding	protein_coding	PHKA1-204	5	FALSE	TRUE	FALSE
68357	ENST00000339490.7	2547.37	0.205918	0.0962717	0.0259905	0.133994	siSMG1	ENSG00000067177.15	PHKA1	protein_coding	protein_coding	PHKA1-201	1	FALSE	TRUE	FALSE
68358	ENST00000373539.3	855.929	-0.256254	0.254263	0.168996	0.446977	siSMG1	ENSG00000067177.15	PHKA1	protein_coding	protein_coding	PHKA1-202	5	FALSE	TRUE	FALSE
68359	ENST00000602508.1	102.287	0.0991101	0.220297	0.554	0.812822	siSMG1	ENSG00000269911.1	FAM226B	lncRNA	lncRNA	FAM226B-201	NA	TRUE	TRUE	FALSE
68360	ENST00000373517.4	21.1849	0.0301788	0.291107	0.857137	0.956532	siSMG1	ENSG00000186462.9	NAP1L2	protein_coding	protein_coding	NAP1L2-201	NA	TRUE	TRUE	TRUE
68361	ENST00000373502.10	652.815	-0.477068	0.267717	0.0205118	0.113157	siSMG1	ENSG00000204116.12	CHIC1	protein_coding	protein_coding	CHIC1-201	1	TRUE	TRUE	TRUE
68362	ENST00000373504.10	120.395	-0.0543064	0.311711	0.681997	0.88469	siSMG1	ENSG00000204116.12	CHIC1	protein_coding	protein_coding	CHIC1-202	1	FALSE	TRUE	FALSE
68363	ENST00000602812.6	11.8448	0.0398847	0.345146	0.295144	0.604837	siSMG1	ENSG00000230590.13	FTX	lncRNA	lncRNA	FTX-209	1	FALSE	FALSE	FALSE
68364	ENST00000651703.1	13.6233	0.221066	0.450564	0.00743168	0.0532186	siSMG1	ENSG00000230590.13	FTX	lncRNA	lncRNA	FTX-222	NA	FALSE	FALSE	FALSE
68365	ENST00000662240.1	53.5691	0.0524353	0.340483	0.512178	0.78622	siSMG1	ENSG00000230590.13	FTX	lncRNA	lncRNA	FTX-258	NA	FALSE	FALSE	FALSE
68366	ENST00000657611.1	13.5022	0.0205311	0.344374	0.164413	0.439859	siSMG1	ENSG00000230590.13	FTX	lncRNA	lncRNA	FTX-243	NA	FALSE	FALSE	FALSE
68367	ENST00000603037.2	1060.69	0.0157397	0.140561	0.903014	0.972141	siSMG1	ENSG00000230590.13	FTX	lncRNA	lncRNA	FTX-210	5	FALSE	TRUE	FALSE
68368	ENST00000687056.1	12.1738	-0.00888231	0.341781	0.769337	0.923497	siSMG1	ENSG00000230590.13	FTX	lncRNA	lncRNA	FTX-274	NA	FALSE	FALSE	FALSE
68369	ENST00000665069.1	22.6189	0.00447223	0.341116	0.961313	0.989183	siSMG1	ENSG00000230590.13	FTX	lncRNA	lncRNA	FTX-264	NA	FALSE	FALSE	FALSE
68370	ENST00000656041.1	33.9541	-0.0170495	0.34114	0.709471	0.898318	siSMG1	ENSG00000230590.13	FTX	lncRNA	lncRNA	FTX-239	NA	FALSE	FALSE	FALSE
68371	ENST00000660224.1	31.9764	-0.0444445	0.340681	0.50634	0.782046	siSMG1	ENSG00000230590.13	FTX	lncRNA	lncRNA	FTX-252	NA	FALSE	FALSE	FALSE
68372	ENST00000639185.1	342.445	0.20167	0.231824	0.257492	0.563557	siSMG1	ENSG00000225470.9	JPX	lncRNA	lncRNA	JPX-212	5	FALSE	TRUE	FALSE
68373	ENST00000660546.1	84.1722	0.0950009	0.355353	0.164646	0.440087	siSMG1	ENSG00000225470.9	JPX	lncRNA	lncRNA	JPX-243	NA	FALSE	FALSE	FALSE
68374	ENST00000660840.1	15.8863	-0.0397955	0.344751	0.330059	0.638657	siSMG1	ENSG00000225470.9	JPX	lncRNA	lncRNA	JPX-245	NA	FALSE	FALSE	FALSE
68375	ENST00000667886.1	61.078	0.232432	0.329231	0.211813	0.50737	siSMG1	ENSG00000225470.9	JPX	lncRNA	lncRNA	JPX-266	NA	FALSE	FALSE	FALSE
68376	ENST00000656624.1	29.2516	-0.0587713	0.300008	0.696277	0.892101	siSMG1	ENSG00000225470.9	JPX	lncRNA	lncRNA	JPX-229	NA	FALSE	FALSE	FALSE
68377	ENST00000659254.1	102.415	0.0921113	0.353665	0.181768	0.466649	siSMG1	ENSG00000225470.9	JPX	lncRNA	lncRNA	JPX-237	NA	FALSE	FALSE	FALSE
68378	ENST00000662120.1	30.6175	0.0179364	0.338632	0.786594	0.9302	siSMG1	ENSG00000225470.9	JPX	lncRNA	lncRNA	JPX-249	NA	FALSE	FALSE	FALSE
68379	ENST00000671207.1	131.448	0.017345	0.339125	0.743421	0.913354	siSMG1	ENSG00000225470.9	JPX	lncRNA	lncRNA	JPX-281	NA	FALSE	FALSE	FALSE
68380	ENST00000670506.1	1052.51	1.11689	0.345438	7.18781e-05	0.00124032	siSMG1	ENSG00000225470.9	JPX	lncRNA	lncRNA	JPX-276	NA	FALSE	TRUE	FALSE
68381	ENST00000666493.1	64.6687	0.17804	0.29706	0.325181	0.63456	siSMG1	ENSG00000225470.9	JPX	lncRNA	lncRNA	JPX-261	NA	FALSE	FALSE	FALSE
68382	ENST00000667573.1	70.156	-0.0397328	0.344254	0.190934	0.479204	siSMG1	ENSG00000225470.9	JPX	lncRNA	lncRNA	JPX-264	NA	FALSE	FALSE	FALSE
68383	ENST00000660836.1	96.1324	0.0335756	0.24762	0.849521	0.953923	siSMG1	ENSG00000225470.9	JPX	lncRNA	lncRNA	JPX-244	NA	FALSE	FALSE	FALSE
68384	ENST00000658649.1	35.7187	0.0813967	0.358495	0.00167873	0.0165432	siSMG1	ENSG00000225470.9	JPX	lncRNA	lncRNA	JPX-235	NA	FALSE	FALSE	FALSE
68385	ENST00000602772.5	14.5171	0.23466	0.399105	0.141909	0.404858	siSMG1	ENSG00000225470.9	JPX	lncRNA	lncRNA	JPX-207	1	TRUE	FALSE	FALSE
68386	ENST00000663027.1	279.782	0.066646	0.345816	0.303069	0.613657	siSMG1	ENSG00000225470.9	JPX	lncRNA	lncRNA	JPX-252	NA	FALSE	FALSE	FALSE
68387	ENST00000670503.1	26.7386	-0.0476621	0.346014	0.121172	0.368649	siSMG1	ENSG00000225470.9	JPX	lncRNA	lncRNA	JPX-275	NA	FALSE	FALSE	FALSE
68388	ENST00000670685.1	299.497	0.00296073	0.342909	0.927971	0.979921	siSMG1	ENSG00000225470.9	JPX	lncRNA	lncRNA	JPX-277	NA	FALSE	FALSE	FALSE
68389	ENST00000657372.1	14.3833	0.20147	0.419379	0.052714	0.217068	siSMG1	ENSG00000225470.9	JPX	lncRNA	lncRNA	JPX-232	NA	FALSE	FALSE	FALSE
68390	ENST00000602938.6	17.2638	0.0619603	0.350008	0.0300317	0.148396	siSMG1	ENSG00000225470.9	JPX	lncRNA	lncRNA	JPX-210	2	FALSE	FALSE	FALSE
68391	ENST00000670192.1	24.2667	0.0275115	0.331413	0.789822	0.931119	siSMG1	ENSG00000225470.9	JPX	lncRNA	lncRNA	JPX-272	NA	FALSE	FALSE	FALSE
68392	ENST00000660087.1	100.693	-0.0892019	0.352987	0.141294	0.403618	siSMG1	ENSG00000225470.9	JPX	lncRNA	lncRNA	JPX-242	NA	FALSE	FALSE	FALSE
68393	ENST00000698366.1	45.0026	0.00631467	0.289144	0.969075	0.991192	siSMG1	ENSG00000225470.9	JPX	lncRNA	lncRNA	JPX-285	NA	FALSE	FALSE	FALSE
68394	ENST00000659373.1	24.1038	-0.00353148	0.341277	0.913991	0.975714	siSMG1	ENSG00000225470.9	JPX	lncRNA	lncRNA	JPX-238	NA	FALSE	FALSE	FALSE
68395	ENST00000670805.1	25.4641	-0.00253376	0.342725	0.987118	0.996769	siSMG1	ENSG00000225470.9	JPX	lncRNA	lncRNA	JPX-278	NA	FALSE	FALSE	FALSE
68396	ENST00000671021.1	39.8796	0.0689168	0.352583	0.0590617	0.23373	siSMG1	ENSG00000225470.9	JPX	lncRNA	lncRNA	JPX-280	NA	FALSE	FALSE	FALSE
68397	ENST00000602920.6	27.5917	-0.0081567	0.343926	0.36437	0.670174	siSMG1	ENSG00000225470.9	JPX	lncRNA	lncRNA	JPX-209	2	FALSE	FALSE	FALSE
68398	ENST00000669149.1	10.9357	0.034032	0.329202	0.743457	0.913376	siSMG1	ENSG00000225470.9	JPX	lncRNA	lncRNA	JPX-270	NA	FALSE	FALSE	FALSE
68399	ENST00000654005.1	12.502	0.0528371	0.340068	0.517561	0.789613	siSMG1	ENSG00000225470.9	JPX	lncRNA	lncRNA	JPX-219	NA	FALSE	TRUE	FALSE
68400	ENST00000664295.1	28.8954	0.0205237	0.344327	0.132994	0.389438	siSMG1	ENSG00000225470.9	JPX	lncRNA	lncRNA	JPX-254	NA	FALSE	FALSE	FALSE
68401	ENST00000666059.1	16.7141	-0.0810704	0.341683	0.386473	0.690624	siSMG1	ENSG00000225470.9	JPX	lncRNA	lncRNA	JPX-259	NA	FALSE	FALSE	FALSE
68402	ENST00000668488.1	47.6265	-0.0586931	0.254187	0.732625	0.90874	siSMG1	ENSG00000225470.9	JPX	lncRNA	lncRNA	JPX-268	NA	FALSE	FALSE	FALSE
68403	ENST00000604070.1	143.902	-0.211944	0.209901	0.207755	0.502161	siSMG1	ENSG00000271533.1	ENSG00000271533	lncRNA	lncRNA	ENST00000604070	NA	TRUE	TRUE	FALSE
68404	ENST00000587091.6	958.102	0.301791	0.176271	0.0474792	0.202249	siSMG1	ENSG00000147100.11	SLC16A2	protein_coding	protein_coding	SLC16A2-201	1	TRUE	TRUE	TRUE
68405	ENST00000590447.1	25.5736	0.708891	0.97784	0.0170338	0.0987632	siSMG1	ENSG00000147100.11	SLC16A2	protein_coding	protein_coding	SLC16A2-202	5	FALSE	FALSE	FALSE
68406	ENST00000332687.11	4355.94	0.179312	0.0569655	0.00133301	0.0137794	siSMG1	ENSG00000131263.13	RLIM	protein_coding	protein_coding	RLIM-201	1	TRUE	TRUE	TRUE
68407	ENST00000349225.2	500.031	-0.609303	0.495298	0.0195904	0.10947	siSMG1	ENSG00000131263.13	RLIM	protein_coding	protein_coding	RLIM-202	2	FALSE	TRUE	TRUE
68408	ENST00000642681.2	188.061	-0.190781	0.317165	0.274763	0.58336	siSMG1	ENSG00000050030.16	NEXMIF	protein_coding	protein_coding	NEXMIF-203	NA	FALSE	TRUE	FALSE
68409	ENST00000253577.9	360.845	-0.0239903	0.344987	0.0194545	0.108898	siSMG1	ENSG00000131269.19	ABCB7	protein_coding	protein_coding	ABCB7-201	1	FALSE	TRUE	FALSE
68410	ENST00000669573.1	454.315	-0.110475	0.220247	0.515991	0.788605	siSMG1	ENSG00000131269.19	ABCB7	protein_coding	protein_coding	ABCB7-217	NA	FALSE	TRUE	FALSE
68411	ENST00000644766.1	679.86	-0.234583	0.24171	0.19344	0.48274	siSMG1	ENSG00000131269.19	ABCB7	protein_coding	protein_coding	ABCB7-212	NA	FALSE	TRUE	FALSE
68412	ENST00000339447.8	717.98	-0.300082	0.339779	0.1283	0.381816	siSMG1	ENSG00000131269.19	ABCB7	protein_coding	protein_coding	ABCB7-202	1	FALSE	TRUE	FALSE
68413	ENST00000645829.3	237.976	0.0075759	0.343966	0.385035	0.689404	siSMG1	ENSG00000131269.19	ABCB7	protein_coding	protein_coding	ABCB7-213	NA	FALSE	TRUE	FALSE
68414	ENST00000620875.5	248.987	-0.00588562	0.344001	0.478663	0.762984	siSMG1	ENSG00000131269.19	ABCB7	protein_coding	protein_coding	ABCB7-210	1	FALSE	TRUE	FALSE
68415	ENST00000529949.5	139.407	0.000618329	0.306498	0.996241	0.99883	siSMG1	ENSG00000131269.19	ABCB7	protein_coding	protein_coding	ABCB7-207	2	FALSE	FALSE	FALSE
68416	ENST00000669388.1	30.3995	-0.104332	0.364178	0.0193153	0.108381	siSMG1	ENSG00000131269.19	ABCB7	protein_coding	protein_coding_CDS_not_defined	ABCB7-216	NA	FALSE	FALSE	FALSE
68417	ENST00000373383.9	255.371	0.0418821	0.196729	0.791674	0.931882	siSMG1	ENSG00000094841.14	UPRT	protein_coding	protein_coding	UPRT-203	1	TRUE	TRUE	TRUE
68418	ENST00000373379.5	143.099	-0.109949	0.285306	0.518757	0.790425	siSMG1	ENSG00000094841.14	UPRT	protein_coding	protein_coding	UPRT-202	2	FALSE	TRUE	FALSE
68419	ENST00000462237.5	47.0968	0.0528967	0.307946	0.705005	0.896265	siSMG1	ENSG00000094841.14	UPRT	protein_coding	nonsense_mediated_decay	UPRT-204	1	FALSE	FALSE	FALSE
68420	ENST00000530743.1	294.386	-0.0173154	0.200304	0.926727	0.979437	siSMG1	ENSG00000094841.14	UPRT	protein_coding	protein_coding	UPRT-207	2	FALSE	TRUE	FALSE
68421	ENST00000373367.8	190.564	0.487907	0.391841	0.0391387	0.177255	siSMG1	ENSG00000102383.14	ZDHHC15	protein_coding	protein_coding	ZDHHC15-201	1	TRUE	TRUE	TRUE
68422	ENST00000541184.1	168.102	0.0134224	0.296382	0.92995	0.980421	siSMG1	ENSG00000102383.14	ZDHHC15	protein_coding	protein_coding	ZDHHC15-203	2	FALSE	TRUE	FALSE
68423	ENST00000482827.1	13.0706	0.0978679	0.329624	0.465043	0.752746	siSMG1	ENSG00000102383.14	ZDHHC15	protein_coding	protein_coding_CDS_not_defined	ZDHHC15-202	5	FALSE	FALSE	FALSE
68424	ENST00000399586.2	769.764	-0.569521	0.153356	5.06967e-05	0.000922247	siSMG1	ENSG00000215105.4	TTC3P1	processed_pseudogene	processed_pseudogene	TTC3P1-201	NA	TRUE	TRUE	FALSE
68425	ENST00000373359.4	28.0896	0.254561	0.342196	0.185033	0.471319	siSMG1	ENSG00000186675.7	MAGEE2	protein_coding	protein_coding	MAGEE2-201	NA	TRUE	TRUE	TRUE
68426	ENST00000373357.3	223.735	-0.0768792	0.251595	0.655956	0.871601	siSMG1	ENSG00000102390.11	PBDC1	protein_coding	protein_coding	PBDC1-201	2	FALSE	TRUE	FALSE
68427	ENST00000373358.8	2277.26	-0.154409	0.0954569	0.0961572	0.320176	siSMG1	ENSG00000102390.11	PBDC1	protein_coding	protein_coding	PBDC1-202	1	TRUE	TRUE	TRUE
68428	ENST00000361470.4	642.142	-0.175275	0.148309	0.205979	0.499486	siSMG1	ENSG00000198934.5	MAGEE1	protein_coding	protein_coding	MAGEE1-201	NA	TRUE	TRUE	TRUE
68429	ENST00000373344.11	1830.32	0.26397	0.127706	0.0249865	0.130386	siSMG1	ENSG00000085224.23	ATRX	protein_coding	protein_coding	ATRX-201	1	TRUE	TRUE	TRUE
68430	ENST00000675732.1	2162.66	0.130855	0.144939	0.317296	0.627143	siSMG1	ENSG00000085224.23	ATRX	protein_coding	protein_coding	ATRX-224	NA	FALSE	TRUE	FALSE
68431	ENST00000395603.7	3679.58	-0.167799	0.189345	0.314717	0.624499	siSMG1	ENSG00000085224.23	ATRX	protein_coding	protein_coding	ATRX-202	1	FALSE	TRUE	FALSE
68432	ENST00000480283.5	83.3503	-0.0904169	0.362291	0.000271733	0.00374024	siSMG1	ENSG00000085224.23	ATRX	protein_coding	nonsense_mediated_decay	ATRX-206	1	FALSE	FALSE	FALSE
68433	ENST00000623706.3	80.6061	-0.361592	0.284259	0.0726096	0.267993	siSMG1	ENSG00000085224.23	ATRX	protein_coding	retained_intron	ATRX-212	2	FALSE	FALSE	FALSE
68434	ENST00000623316.1	28.7108	0.127052	0.345533	0.323586	0.633079	siSMG1	ENSG00000085224.23	ATRX	protein_coding	nonsense_mediated_decay	ATRX-210	5	FALSE	FALSE	FALSE
68435	ENST00000624166.3	229.411	-0.16342	0.307807	0.348644	0.657	siSMG1	ENSG00000085224.23	ATRX	protein_coding	protein_coding	ATRX-214	1	FALSE	FALSE	FALSE
68436	ENST00000493470.2	469.768	0.0252153	0.16599	0.859895	0.957422	siSMG1	ENSG00000085224.23	ATRX	protein_coding	protein_coding	ATRX-207	1	FALSE	FALSE	FALSE
68437	ENST00000623321.3	48.7696	-0.062367	0.351142	0.0230809	0.123271	siSMG1	ENSG00000085224.23	ATRX	protein_coding	protein_coding	ATRX-211	1	FALSE	FALSE	FALSE
68438	ENST00000625063.3	34.43	-0.0238989	0.317308	0.846964	0.953053	siSMG1	ENSG00000085224.23	ATRX	protein_coding	protein_coding	ATRX-218	5	FALSE	FALSE	FALSE
68439	ENST00000622960.1	21.331	-0.140249	0.323929	0.374585	0.679451	siSMG1	ENSG00000085224.23	ATRX	protein_coding	protein_coding	ATRX-208	5	FALSE	FALSE	FALSE
68440	ENST00000618282.5	220.943	-0.200041	0.301346	0.271031	0.579019	siSMG1	ENSG00000102158.22	MAGT1	protein_coding	protein_coding	MAGT1-204	1	TRUE	TRUE	TRUE
68441	ENST00000358075.11	7032.72	-0.231064	0.0691882	0.000706551	0.0082435	siSMG1	ENSG00000102158.22	MAGT1	protein_coding	protein_coding	MAGT1-201	1	FALSE	TRUE	TRUE
68442	ENST00000692161.1	550.912	0.0275926	0.34421	0.0603815	0.237018	siSMG1	ENSG00000102158.22	MAGT1	protein_coding	protein_coding	MAGT1-213	NA	FALSE	TRUE	FALSE
68443	ENST00000688650.1	179.176	-0.00238608	0.338166	0.923662	0.978455	siSMG1	ENSG00000102158.22	MAGT1	protein_coding	protein_coding	MAGT1-208	NA	FALSE	TRUE	FALSE
68444	ENST00000691172.1	15.9789	-0.0367639	0.344053	0.339294	0.648298	siSMG1	ENSG00000102158.22	MAGT1	protein_coding	nonsense_mediated_decay	MAGT1-211	NA	FALSE	FALSE	FALSE
68445	ENST00000685002.1	40.2925	0.12216	0.292116	0.479007	0.76328	siSMG1	ENSG00000102158.22	MAGT1	protein_coding	retained_intron	MAGT1-205	NA	FALSE	FALSE	FALSE
68446	ENST00000373336.3	12.1575	-0.0243849	0.310666	0.854925	0.95578	siSMG1	ENSG00000102158.22	MAGT1	protein_coding	protein_coding	MAGT1-202	1	FALSE	TRUE	FALSE
68447	ENST00000373335.4	207.702	-0.142737	0.246572	0.420032	0.718553	siSMG1	ENSG00000131174.7	COX7B	protein_coding	protein_coding	COX7B-201	2	FALSE	TRUE	FALSE
68448	ENST00000475465.1	1196.43	-0.367606	0.0968314	7.32936e-05	0.00125912	siSMG1	ENSG00000131174.7	COX7B	protein_coding	protein_coding	COX7B-202	2	FALSE	TRUE	FALSE
68449	ENST00000650309.2	1190.57	-0.346936	0.134963	0.00556196	0.0426716	siSMG1	ENSG00000131174.7	COX7B	protein_coding	protein_coding	COX7B-204	NA	TRUE	TRUE	TRUE
68450	ENST00000647835.1	1650.31	-0.308423	0.0786243	5.13049e-05	0.000931116	siSMG1	ENSG00000131174.7	COX7B	protein_coding	protein_coding	COX7B-203	NA	FALSE	TRUE	FALSE
68451	ENST00000341514.11	1151.97	-0.133908	0.111842	0.203351	0.496214	siSMG1	ENSG00000165240.22	ATP7A	protein_coding	protein_coding	ATP7A-201	1	TRUE	TRUE	TRUE
68452	ENST00000688746.1	16.248	-0.114656	0.338962	0.374941	0.679864	siSMG1	ENSG00000165240.22	ATP7A	protein_coding	retained_intron	ATP7A-238	NA	FALSE	FALSE	FALSE
68453	ENST00000689649.1	11.2578	0.0140036	0.343794	0.37098	0.675952	siSMG1	ENSG00000165240.22	ATP7A	protein_coding	protein_coding	ATP7A-244	NA	FALSE	TRUE	FALSE
68454	ENST00000682475.1	65.9173	0.0530934	0.339073	0.511249	0.78538	siSMG1	ENSG00000165240.22	ATP7A	protein_coding	retained_intron	ATP7A-207	NA	FALSE	FALSE	FALSE
68455	ENST00000685033.1	396.88	0.161316	0.312835	0.35245	0.660142	siSMG1	ENSG00000165240.22	ATP7A	protein_coding	protein_coding	ATP7A-210	NA	FALSE	FALSE	FALSE
68456	ENST00000689083.1	18.6813	-0.0417295	0.328983	0.67388	0.880815	siSMG1	ENSG00000165240.22	ATP7A	protein_coding	retained_intron	ATP7A-240	NA	FALSE	FALSE	FALSE
68457	ENST00000644362.1	18459.7	-0.394557	0.0612789	8.35139e-11	5.63698e-09	siSMG1	ENSG00000102144.15	PGK1	protein_coding	protein_coding	PGK1-206	NA	FALSE	TRUE	FALSE
68458	ENST00000491291.1	444.789	-0.205959	0.351233	0.210019	0.505057	siSMG1	ENSG00000102144.15	PGK1	protein_coding	protein_coding_CDS_not_defined	PGK1-205	5	FALSE	FALSE	FALSE
68459	ENST00000373316.5	5829.97	-0.281211	0.07648	0.00019076	0.0027899	siSMG1	ENSG00000102144.15	PGK1	protein_coding	protein_coding	PGK1-201	1	TRUE	TRUE	TRUE
68460	ENST00000476531.1	189.401	-0.146398	0.288097	0.400715	0.703039	siSMG1	ENSG00000102144.15	PGK1	protein_coding	protein_coding_CDS_not_defined	PGK1-203	2	FALSE	FALSE	FALSE
68461	ENST00000341864.6	3876.27	-0.560965	0.122828	1.76007e-06	4.82423e-05	siSMG1	ENSG00000187325.5	TAF9B	protein_coding	protein_coding	TAF9B-201	1	TRUE	TRUE	TRUE
68462	ENST00000480681.1	19.2565	0.416699	0.673691	0.0261449	0.134575	siSMG1	ENSG00000187325.5	TAF9B	protein_coding	retained_intron	TAF9B-202	3	FALSE	FALSE	FALSE
68463	ENST00000373298.7	58.7493	-0.357793	0.308865	0.0844336	0.294351	siSMG1	ENSG00000078596.11	ITM2A	protein_coding	protein_coding	ITM2A-201	1	TRUE	TRUE	TRUE
68464	ENST00000614414.4	289.419	0.614423	0.185643	0.000188657	0.00276381	siSMG1	ENSG00000278530.5	CHMP1B2P	transcribed_unitary_pseudogene	processed_transcript	CHMP1B2P-202	1	FALSE	TRUE	FALSE
68465	ENST00000691907.1	18.4195	0.161298	0.396867	0.0101728	0.0673358	siSMG1	ENSG00000278530.5	CHMP1B2P	transcribed_unitary_pseudogene	processed_transcript	CHMP1B2P-203	NA	FALSE	TRUE	FALSE
68466	ENST00000373275.5	3943.8	0.784174	0.0941552	1.60893e-17	2.77981e-15	siSMG1	ENSG00000165288.11	BRWD3	protein_coding	protein_coding	BRWD3-201	1	TRUE	TRUE	TRUE
68467	ENST00000473691.1	100.063	-0.108471	0.353335	0.256386	0.562454	siSMG1	ENSG00000165288.11	BRWD3	protein_coding	protein_coding_CDS_not_defined	BRWD3-202	2	FALSE	FALSE	FALSE
68468	ENST00000687362.2	30.8428	-0.0450408	0.307949	0.749668	0.915678	siSMG1	ENSG00000289132.1	ENSG00000289132	lncRNA	lncRNA	ENST00000687362	NA	FALSE	TRUE	FALSE
68469	ENST00000358130.7	171.067	0.370328	0.241161	0.0505355	0.211036	siSMG1	ENSG00000198157.11	HMGN5	protein_coding	protein_coding	HMGN5-201	2	TRUE	TRUE	TRUE
68470	ENST00000373250.7	28.0152	0.072729	0.319328	0.594519	0.838194	siSMG1	ENSG00000198157.11	HMGN5	protein_coding	protein_coding	HMGN5-202	3	FALSE	FALSE	FALSE
68471	ENST00000451455.1	24.4591	0.0105147	0.309287	0.941091	0.983279	siSMG1	ENSG00000198157.11	HMGN5	protein_coding	protein_coding	HMGN5-206	3	FALSE	FALSE	FALSE
68472	ENST00000373212.6	2918.82	0.899225	0.237705	1.54114e-05	0.000328831	siSMG1	ENSG00000131171.13	SH3BGRL	protein_coding	protein_coding	SH3BGRL-201	1	TRUE	TRUE	TRUE
68473	ENST00000481106.5	18.306	0.523093	0.677663	0.0328875	0.157727	siSMG1	ENSG00000131171.13	SH3BGRL	protein_coding	protein_coding_CDS_not_defined	SH3BGRL-204	1	FALSE	FALSE	FALSE
68474	ENST00000620340.4	2762.39	0.233191	0.153702	0.0921535	0.31134	siSMG1	ENSG00000072133.12	RPS6KA6	protein_coding	protein_coding	RPS6KA6-204	5	FALSE	TRUE	FALSE
68475	ENST00000262752.5	3367.68	0.0285952	0.214828	0.836626	0.94904	siSMG1	ENSG00000072133.12	RPS6KA6	protein_coding	protein_coding	RPS6KA6-201	1	TRUE	TRUE	TRUE
68476	ENST00000460730.1	61.568	0.0662342	0.291216	0.686426	0.886958	siSMG1	ENSG00000072133.12	RPS6KA6	protein_coding	protein_coding_CDS_not_defined	RPS6KA6-202	3	FALSE	FALSE	FALSE
68477	ENST00000297977.9	514.418	0.0622939	0.267513	0.720503	0.903372	siSMG1	ENSG00000165259.14	HDX	protein_coding	protein_coding	HDX-201	1	FALSE	TRUE	TRUE
68478	ENST00000506585.6	34.8275	0.0213441	0.344786	0.163112	0.437689	siSMG1	ENSG00000165259.14	HDX	protein_coding	protein_coding	HDX-206	2	FALSE	TRUE	FALSE
68479	ENST00000373177.3	252.986	-0.26644	0.337753	0.174839	0.456384	siSMG1	ENSG00000165259.14	HDX	protein_coding	protein_coding	HDX-202	1	TRUE	TRUE	TRUE
68480	ENST00000472135.2	55.3807	-0.224961	0.341691	0.214706	0.510698	siSMG1	ENSG00000165259.14	HDX	protein_coding	retained_intron	HDX-205	3	FALSE	FALSE	FALSE
68481	ENST00000449553.2	34.6011	-0.248241	0.391885	0.142082	0.40507	siSMG1	ENSG00000165259.14	HDX	protein_coding	protein_coding	HDX-203	4	FALSE	FALSE	FALSE
68482	ENST00000465509.3	21.6874	-0.286064	0.433561	0.0988916	0.325926	siSMG1	ENSG00000165259.14	HDX	protein_coding	protein_coding_CDS_not_defined	HDX-204	2	FALSE	FALSE	FALSE
68483	ENST00000373173.7	3977.85	0.132012	0.0665091	0.036619	0.169411	siSMG1	ENSG00000155008.16	APOOL	protein_coding	protein_coding	APOOL-201	1	TRUE	TRUE	TRUE
68484	ENST00000646235.1	10.9261	0.0954814	0.362788	0.0200703	0.11146	siSMG1	ENSG00000184788.14	SATL1	protein_coding	protein_coding	SATL1-205	NA	FALSE	TRUE	FALSE
68485	ENST00000646118.1	21.6727	0.0586159	0.296878	0.707894	0.897538	siSMG1	ENSG00000184788.14	SATL1	protein_coding	protein_coding	SATL1-204	NA	FALSE	TRUE	TRUE
68486	ENST00000647304.1	373.534	0.14242	0.150006	0.290753	0.600056	siSMG1	ENSG00000184788.14	SATL1	protein_coding	protein_coding_CDS_not_defined	SATL1-206	NA	FALSE	FALSE	FALSE
68487	ENST00000674551.1	401.43	0.476729	0.296586	0.0267003	0.136599	siSMG1	ENSG00000147180.17	ZNF711	protein_coding	protein_coding	ZNF711-204	NA	TRUE	TRUE	TRUE
68488	ENST00000373165.7	3814.51	-0.0700662	0.0794227	0.375963	0.680633	siSMG1	ENSG00000147180.17	ZNF711	protein_coding	protein_coding	ZNF711-203	1	FALSE	TRUE	FALSE
68489	ENST00000276123.7	191.272	0.0206107	0.207743	0.90355	0.972251	siSMG1	ENSG00000147180.17	ZNF711	protein_coding	protein_coding	ZNF711-201	1	FALSE	TRUE	FALSE
68490	ENST00000360700.4	1151.31	-0.100832	0.13873	0.456664	0.746982	siSMG1	ENSG00000147180.17	ZNF711	protein_coding	protein_coding	ZNF711-202	1	FALSE	TRUE	TRUE
68491	ENST00000262753.9	209.578	-0.666009	0.235625	0.000793243	0.00903932	siSMG1	ENSG00000124429.18	POF1B	protein_coding	protein_coding	POF1B-201	1	TRUE	TRUE	FALSE
68492	ENST00000357749.7	4265.36	-0.113709	0.173319	0.443514	0.737032	siSMG1	ENSG00000188419.14	CHM	protein_coding	protein_coding	CHM-201	1	TRUE	TRUE	TRUE
68493	ENST00000467744.2	643.196	-0.0279833	0.344502	0.0244529	0.12846	siSMG1	ENSG00000188419.14	CHM	protein_coding	protein_coding_CDS_not_defined	CHM-202	5	FALSE	FALSE	FALSE
68494	ENST00000615443.1	744.123	0.231873	0.136303	0.0645802	0.248032	siSMG1	ENSG00000188419.14	CHM	protein_coding	protein_coding	CHM-205	1	FALSE	TRUE	FALSE
68495	ENST00000373125.9	103.572	0.0198749	0.266528	0.907263	0.973579	siSMG1	ENSG00000126733.22	DACH2	protein_coding	protein_coding	DACH2-201	1	TRUE	TRUE	FALSE
68496	ENST00000484479.1	52.6686	-0.382896	0.385323	0.0788873	0.281833	siSMG1	ENSG00000126733.22	DACH2	protein_coding	protein_coding	DACH2-204	2	FALSE	FALSE	FALSE
68497	ENST00000652270.1	15.6237	0.00893446	0.341123	0.821157	0.943742	siSMG1	ENSG00000102271.14	KLHL4	protein_coding	nonsense_mediated_decay	KLHL4-203	NA	FALSE	FALSE	FALSE
68498	ENST00000373119.9	57.194	0.181385	0.312807	0.306946	0.617207	siSMG1	ENSG00000102271.14	KLHL4	protein_coding	protein_coding	KLHL4-202	1	TRUE	TRUE	TRUE
68499	ENST00000312600.4	15.7705	0.149148	0.336216	0.332451	0.641049	siSMG1	ENSG00000174740.8	PABPC5	protein_coding	protein_coding	PABPC5-201	1	TRUE	TRUE	TRUE
68500	ENST00000682573.1	12.0152	0.0347965	0.343105	0.474174	0.759813	siSMG1	ENSG00000102290.23	PCDH11X	protein_coding	protein_coding	PCDH11X-209	NA	TRUE	TRUE	TRUE
68501	ENST00000428832.2	22.6232	-0.283869	0.390793	0.133932	0.390915	siSMG1	ENSG00000229132.2	EIF4A1P10	processed_pseudogene	processed_pseudogene	EIF4A1P10-201	NA	TRUE	TRUE	FALSE
68502	ENST00000443413.1	21.7889	-0.267354	0.38499	0.145827	0.410773	siSMG1	ENSG00000225912.1	RPL26P36	processed_pseudogene	processed_pseudogene	RPL26P36-201	NA	TRUE	TRUE	FALSE
68503	ENST00000373079.4	683.527	0.418416	0.194424	0.0110761	0.0717557	siSMG1	ENSG00000186310.10	NAP1L3	protein_coding	protein_coding	NAP1L3-201	NA	TRUE	TRUE	TRUE
68504	ENST00000683942.1	14.1787	-0.0151456	0.344492	0.127715	0.38087	siSMG1	ENSG00000179083.7	FAM133A	protein_coding	protein_coding	FAM133A-203	NA	TRUE	TRUE	TRUE
68505	ENST00000373049.8	1284.85	-0.732081	0.0913559	2.81059e-16	4.29032e-14	siSMG1	ENSG00000147202.19	DIAPH2	protein_coding	protein_coding	DIAPH2-202	1	FALSE	TRUE	TRUE
68506	ENST00000324765.13	3915.04	0.194201	0.0899305	0.0242357	0.127657	siSMG1	ENSG00000147202.19	DIAPH2	protein_coding	protein_coding	DIAPH2-201	1	TRUE	TRUE	FALSE
68507	ENST00000373040.4	22.4842	-0.0839805	0.299627	0.59484	0.838384	siSMG1	ENSG00000204086.4	RPA4	protein_coding	protein_coding	RPA4-201	NA	TRUE	TRUE	TRUE
68508	ENST00000420881.6	136.968	0.00136353	0.313418	0.993995	0.998348	siSMG1	ENSG00000165194.15	PCDH19	protein_coding	protein_coding	PCDH19-203	1	FALSE	TRUE	TRUE
68509	ENST00000373034.8	138.425	0.0804423	0.225634	0.637573	0.86255	siSMG1	ENSG00000165194.15	PCDH19	protein_coding	protein_coding	PCDH19-202	1	TRUE	TRUE	FALSE
68510	ENST00000373020.9	4759.9	-0.414705	0.120472	0.000212653	0.00304281	siSMG1	ENSG00000000003.15	TSPAN6	protein_coding	protein_coding	TSPAN6-201	1	TRUE	TRUE	TRUE
68511	ENST00000614008.4	549.746	-0.35979	0.20534	0.0353663	0.165439	siSMG1	ENSG00000000003.15	TSPAN6	protein_coding	protein_coding	TSPAN6-205	5	FALSE	TRUE	FALSE
68512	ENST00000496771.5	85.7001	0.272068	0.311152	0.166938	0.443484	siSMG1	ENSG00000000003.15	TSPAN6	protein_coding	protein_coding_CDS_not_defined	TSPAN6-203	3	FALSE	FALSE	FALSE
68513	ENST00000372989.6	239.78	0.0659776	0.279558	0.693076	0.890288	siSMG1	ENSG00000102362.16	SYTL4	protein_coding	protein_coding	SYTL4-204	1	TRUE	TRUE	TRUE
68514	ENST00000491602.1	105.899	0.116741	0.293209	0.490243	0.770863	siSMG1	ENSG00000102362.16	SYTL4	protein_coding	protein_coding_CDS_not_defined	SYTL4-205	2	FALSE	FALSE	FALSE
68515	ENST00000276141.10	181.135	-0.102133	0.303799	0.510335	0.784866	siSMG1	ENSG00000102362.16	SYTL4	protein_coding	protein_coding	SYTL4-202	1	FALSE	TRUE	TRUE
68516	ENST00000263033.9	46.8094	0.0673408	0.341717	0.457374	0.74746	siSMG1	ENSG00000102362.16	SYTL4	protein_coding	protein_coding	SYTL4-201	2	FALSE	TRUE	TRUE
68517	ENST00000372981.1	35.4168	0.202262	0.310975	0.273973	0.582592	siSMG1	ENSG00000102362.16	SYTL4	protein_coding	protein_coding	SYTL4-203	2	FALSE	TRUE	FALSE
68518	ENST00000372972.7	5600.72	-0.426487	0.0547221	2.97871e-15	3.98625e-13	siSMG1	ENSG00000101811.15	CSTF2	protein_coding	protein_coding	CSTF2-201	1	TRUE	TRUE	TRUE
68519	ENST00000415585.7	42.8449	0.0173293	0.335349	0.797558	0.934563	siSMG1	ENSG00000101811.15	CSTF2	protein_coding	protein_coding	CSTF2-203	1	FALSE	TRUE	FALSE
68520	ENST00000475126.5	80.6283	-0.608676	0.762415	0.0193472	0.108481	siSMG1	ENSG00000101811.15	CSTF2	protein_coding	nonsense_mediated_decay	CSTF2-204	5	FALSE	FALSE	FALSE
68521	ENST00000413437.1	108.71	-0.0580795	0.349962	0.0390095	0.176843	siSMG1	ENSG00000101811.15	CSTF2	protein_coding	protein_coding	CSTF2-202	5	FALSE	FALSE	FALSE
68522	ENST00000412087.2	14.9059	0.0918015	0.34367	0.362153	0.668184	siSMG1	ENSG00000233680.4	HNRNPA1P27	processed_pseudogene	processed_pseudogene	HNRNPA1P27-201	NA	TRUE	TRUE	FALSE
68523	ENST00000372956.3	77.7814	0.128323	0.282252	0.456689	0.747005	siSMG1	ENSG00000182489.9	XKRX	protein_coding	protein_coding	XKRX-201	1	TRUE	TRUE	TRUE
68524	ENST00000545398.5	3106.25	0.477013	0.17676	0.00223532	0.0208171	siSMG1	ENSG00000188917.15	TRMT2B	protein_coding	protein_coding	TRMT2B-206	1	FALSE	TRUE	TRUE
68525	ENST00000372939.5	319.13	0.275313	0.369489	0.143999	0.407905	siSMG1	ENSG00000188917.15	TRMT2B	protein_coding	protein_coding	TRMT2B-203	1	FALSE	TRUE	FALSE
68526	ENST00000372936.4	880.985	0.15508	0.21842	0.365538	0.671013	siSMG1	ENSG00000188917.15	TRMT2B	protein_coding	protein_coding	TRMT2B-202	1	TRUE	TRUE	TRUE
68527	ENST00000372935.5	223.211	0.143371	0.349736	0.291971	0.601353	siSMG1	ENSG00000188917.15	TRMT2B	protein_coding	protein_coding	TRMT2B-201	1	FALSE	TRUE	TRUE
68528	ENST00000478422.1	155.841	0.32915	0.293844	0.100684	0.329533	siSMG1	ENSG00000188917.15	TRMT2B	protein_coding	protein_coding_CDS_not_defined	TRMT2B-204	5	FALSE	FALSE	FALSE
68529	ENST00000684367.1	2169.49	-0.211672	0.148652	0.111401	0.350885	siSMG1	ENSG00000102384.14	CENPI	protein_coding	protein_coding	CENPI-208	NA	FALSE	TRUE	FALSE
68530	ENST00000423383.3	1041.35	-0.507265	0.205367	0.00380476	0.0318347	siSMG1	ENSG00000102384.14	CENPI	protein_coding	protein_coding	CENPI-204	5	FALSE	TRUE	FALSE
68531	ENST00000682304.1	60.9239	-0.128681	0.257406	0.467512	0.754548	siSMG1	ENSG00000102384.14	CENPI	protein_coding	protein_coding	CENPI-207	NA	FALSE	FALSE	FALSE
68532	ENST00000682095.1	7740.75	0.12373	0.107314	0.224766	0.524022	siSMG1	ENSG00000102384.14	CENPI	protein_coding	protein_coding	CENPI-206	NA	TRUE	TRUE	FALSE
68533	ENST00000403304.6	236.139	-0.129603	0.169453	0.383026	0.687188	siSMG1	ENSG00000102384.14	CENPI	protein_coding	protein_coding	CENPI-203	3	FALSE	FALSE	FALSE
68534	ENST00000372926.5	27.1684	-0.0721195	0.301696	0.636972	0.862211	siSMG1	ENSG00000102384.14	CENPI	protein_coding	protein_coding	CENPI-201	5	FALSE	TRUE	TRUE
68535	ENST00000372927.5	194.488	-0.19349	0.306218	0.282323	0.591151	siSMG1	ENSG00000102384.14	CENPI	protein_coding	protein_coding	CENPI-202	5	FALSE	TRUE	FALSE
68536	ENST00000372916.8	15.7677	0.0615566	0.32354	0.61994	0.853015	siSMG1	ENSG00000102385.13	DRP2	protein_coding	nonsense_mediated_decay	DRP2-201	2	FALSE	FALSE	FALSE
68537	ENST00000538510.1	318.207	-0.0618409	0.341532	0.409901	0.710463	siSMG1	ENSG00000102385.13	DRP2	protein_coding	protein_coding	DRP2-204	2	FALSE	TRUE	TRUE
68538	ENST00000324762.10	44.0025	-0.0381432	0.309423	0.781863	0.928078	siSMG1	ENSG00000102387.16	TAF7L	protein_coding	protein_coding	TAF7L-201	2	FALSE	TRUE	FALSE
68539	ENST00000356784.2	722.757	-0.11686	0.10968	0.266792	0.574351	siSMG1	ENSG00000102387.16	TAF7L	protein_coding	protein_coding	TAF7L-202	1	TRUE	TRUE	FALSE
68540	ENST00000372902.4	1475.25	-0.24828	0.0586869	1.71363e-05	0.000359449	siSMG1	ENSG00000126953.8	TIMM8A	protein_coding	protein_coding	TIMM8A-201	1	TRUE	TRUE	TRUE
68541	ENST00000644112.2	236.921	-0.220795	0.212679	0.194258	0.483938	siSMG1	ENSG00000126953.8	TIMM8A	protein_coding	protein_coding	TIMM8A-202	NA	FALSE	TRUE	FALSE
68542	ENST00000647480.1	15.6872	0.03812	0.340041	0.549081	0.809587	siSMG1	ENSG00000126953.8	TIMM8A	protein_coding	retained_intron	TIMM8A-204	NA	FALSE	FALSE	FALSE
68543	ENST00000427805.6	31.3454	0.0599	0.349241	0.180492	0.46485	siSMG1	ENSG00000241343.10	RPL36A	protein_coding	protein_coding	RPL36A-203	1	FALSE	TRUE	FALSE
68544	ENST00000614077.4	5322.32	-0.729422	0.102319	1.35666e-13	1.44964e-11	siSMG1	ENSG00000241343.10	RPL36A	protein_coding	protein_coding	RPL36A-210	1	FALSE	TRUE	FALSE
68545	ENST00000392994.7	1529.9	-0.419922	0.158011	0.00301082	0.0264236	siSMG1	ENSG00000241343.10	RPL36A	protein_coding	protein_coding	RPL36A-202	2	FALSE	TRUE	FALSE
68546	ENST00000491851.5	16.9524	-0.351203	0.4894	0.0708077	0.263753	siSMG1	ENSG00000241343.10	RPL36A	protein_coding	retained_intron	RPL36A-208	2	FALSE	FALSE	FALSE
68547	ENST00000465340.5	613.711	-0.418218	0.188499	0.00993683	0.0661705	siSMG1	ENSG00000241343.10	RPL36A	protein_coding	retained_intron	RPL36A-204	2	FALSE	FALSE	FALSE
68548	ENST00000372849.8	3408.3	-0.143559	0.127226	0.229157	0.529529	siSMG1	ENSG00000241343.10	RPL36A	protein_coding	nonsense_mediated_decay	RPL36A-201	5	FALSE	FALSE	FALSE
68549	ENST00000465744.5	137.21	0.160568	0.241211	0.367974	0.673261	siSMG1	ENSG00000241343.10	RPL36A	protein_coding	retained_intron	RPL36A-205	1	FALSE	FALSE	FALSE
68550	ENST00000471855.1	11428.5	-0.21521	0.0755082	0.00296761	0.0261265	siSMG1	ENSG00000241343.10	RPL36A	protein_coding	protein_coding	RPL36A-206	3	FALSE	TRUE	FALSE
68551	ENST00000489407.1	36.161	-0.0733155	0.272821	0.665227	0.876296	siSMG1	ENSG00000241343.10	RPL36A	protein_coding	retained_intron	RPL36A-207	2	FALSE	FALSE	FALSE
68552	ENST00000409338.5	27.0844	0.20563	0.390388	0.140892	0.402874	siSMG1	ENSG00000257529.5	RPL36A-HNRNPH2	protein_coding	protein_coding	RPL36A-HNRNPH2-202	4	FALSE	TRUE	FALSE
68553	ENST00000409170.3	1153.54	0.38303	0.230514	0.03414	0.161716	siSMG1	ENSG00000257529.5	RPL36A-HNRNPH2	protein_coding	protein_coding	RPL36A-HNRNPH2-201	4	TRUE	TRUE	TRUE
68554	ENST00000468823.2	232.522	-0.234389	0.183178	0.132508	0.388686	siSMG1	ENSG00000102393.14	GLA	protein_coding	retained_intron	GLA-203	5	FALSE	FALSE	FALSE
68555	ENST00000493905.6	75.9823	0.0822003	0.350391	0.199996	0.491619	siSMG1	ENSG00000102393.14	GLA	protein_coding	nonsense_mediated_decay	GLA-207	5	FALSE	FALSE	FALSE
68556	ENST00000218516.4	4130.38	-0.00233418	0.157164	0.987535	0.996769	siSMG1	ENSG00000102393.14	GLA	protein_coding	protein_coding	GLA-201	1	TRUE	TRUE	TRUE
68557	ENST00000479445.2	340.659	-0.56892	0.205435	0.00130197	0.013525	siSMG1	ENSG00000102393.14	GLA	protein_coding	retained_intron	GLA-204	2	FALSE	FALSE	FALSE
68558	ENST00000675968.1	329.632	-0.501988	0.267185	0.0147072	0.0885132	siSMG1	ENSG00000102393.14	GLA	protein_coding	retained_intron	GLA-214	NA	FALSE	FALSE	FALSE
68559	ENST00000676156.1	29.1796	0.140552	0.37769	0.0501721	0.210099	siSMG1	ENSG00000102393.14	GLA	protein_coding	protein_coding	GLA-215	NA	FALSE	TRUE	FALSE
68560	ENST00000486121.6	33.249	0.0630198	0.350909	0.0671593	0.254498	siSMG1	ENSG00000102393.14	GLA	protein_coding	nonsense_mediated_decay	GLA-206	3	FALSE	FALSE	FALSE
68561	ENST00000480513.6	267.442	-0.0104219	0.245599	0.947858	0.985128	siSMG1	ENSG00000102393.14	GLA	protein_coding	nonsense_mediated_decay	GLA-205	3	FALSE	FALSE	FALSE
68562	ENST00000316594.6	16099.4	0.00888109	0.0749939	0.901262	0.971457	siSMG1	ENSG00000126945.9	HNRNPH2	protein_coding	protein_coding	HNRNPH2-201	1	TRUE	TRUE	TRUE
68563	ENST00000433011.6	219.997	-0.113211	0.217899	0.505204	0.781155	siSMG1	ENSG00000196440.12	ARMCX4	protein_coding	nonsense_mediated_decay	ARMCX4-205	1	FALSE	FALSE	FALSE
68564	ENST00000453574.1	10.7604	-0.00981351	0.316914	0.934379	0.981374	siSMG1	ENSG00000196440.12	ARMCX4	protein_coding	protein_coding_CDS_not_defined	ARMCX4-209	2	FALSE	FALSE	FALSE
68565	ENST00000431677.1	37.6141	-0.187117	0.300281	0.304538	0.61486	siSMG1	ENSG00000196440.12	ARMCX4	protein_coding	protein_coding_CDS_not_defined	ARMCX4-204	3	FALSE	FALSE	FALSE
68566	ENST00000445416.5	29.2999	0.00768839	0.311801	0.954593	0.986943	siSMG1	ENSG00000196440.12	ARMCX4	protein_coding	protein_coding_CDS_not_defined	ARMCX4-207	1	FALSE	FALSE	FALSE
68567	ENST00000452188.6	76.4973	-0.0273561	0.344142	0.1425	0.405613	siSMG1	ENSG00000196440.12	ARMCX4	protein_coding	nonsense_mediated_decay	ARMCX4-208	2	FALSE	FALSE	FALSE
68568	ENST00000423738.5	3172.1	-0.20277	0.0935965	0.0229871	0.122936	siSMG1	ENSG00000196440.12	ARMCX4	protein_coding	protein_coding	ARMCX4-202	5	TRUE	TRUE	TRUE
68569	ENST00000442270.5	102.72	0.127276	0.365688	0.122068	0.370293	siSMG1	ENSG00000196440.12	ARMCX4	protein_coding	protein_coding_CDS_not_defined	ARMCX4-206	2	FALSE	FALSE	FALSE
68570	ENST00000354842.5	90.3471	10.1153	2.7706	3.59004e-12	3.07076e-10	siSMG1	ENSG00000196440.12	ARMCX4	protein_coding	nonsense_mediated_decay	ARMCX4-201	1	FALSE	FALSE	FALSE
68571	ENST00000372829.8	522.617	0.262737	0.142187	0.0423458	0.187035	siSMG1	ENSG00000126947.13	ARMCX1	protein_coding	protein_coding	ARMCX1-201	1	TRUE	TRUE	TRUE
68572	ENST00000497931.5	408.29	0.173646	0.162579	0.221201	0.519502	siSMG1	ENSG00000198960.11	ARMCX6	protein_coding	protein_coding_CDS_not_defined	ARMCX6-206	2	FALSE	FALSE	FALSE
68573	ENST00000361910.9	567.513	0.686323	0.116582	1.00492e-09	5.63788e-08	siSMG1	ENSG00000198960.11	ARMCX6	protein_coding	protein_coding	ARMCX6-201	1	TRUE	TRUE	TRUE
68574	ENST00000494624.1	27.0708	-0.0509575	0.274453	0.756359	0.918183	siSMG1	ENSG00000198960.11	ARMCX6	protein_coding	protein_coding_CDS_not_defined	ARMCX6-204	2	FALSE	FALSE	FALSE
68575	ENST00000341189.8	200.931	0.504589	0.33676	0.0278149	0.140839	siSMG1	ENSG00000102401.20	ARMCX3	protein_coding	protein_coding	ARMCX3-201	1	FALSE	TRUE	TRUE
68576	ENST00000491568.6	14.8495	0.00668524	0.335244	0.92719	0.979647	siSMG1	ENSG00000102401.20	ARMCX3	protein_coding	protein_coding	ARMCX3-206	1	FALSE	FALSE	FALSE
68577	ENST00000479298.5	17.6439	-0.127055	0.357285	0.225267	0.524618	siSMG1	ENSG00000102401.20	ARMCX3	protein_coding	protein_coding	ARMCX3-205	5	FALSE	FALSE	FALSE
68578	ENST00000471229.7	1220.61	0.385344	0.150185	0.00452375	0.0364033	siSMG1	ENSG00000102401.20	ARMCX3	protein_coding	protein_coding	ARMCX3-203	1	TRUE	TRUE	TRUE
68579	ENST00000477980.6	32.4411	-0.0163879	0.290074	0.914538	0.975861	siSMG1	ENSG00000102401.20	ARMCX3	protein_coding	protein_coding_CDS_not_defined	ARMCX3-204	3	FALSE	FALSE	FALSE
68580	ENST00000330154.6	176.642	-0.745052	0.428925	0.00800927	0.0562357	siSMG1	ENSG00000184867.14	ARMCX2	protein_coding	protein_coding	ARMCX2-202	1	FALSE	TRUE	TRUE
68581	ENST00000328766.9	123.236	0.0770864	0.354365	0.00816665	0.0570484	siSMG1	ENSG00000184867.14	ARMCX2	protein_coding	protein_coding	ARMCX2-201	1	FALSE	TRUE	TRUE
68582	ENST00000356824.9	1027.76	0.481134	0.153053	0.00054865	0.00666897	siSMG1	ENSG00000184867.14	ARMCX2	protein_coding	protein_coding	ARMCX2-203	1	TRUE	TRUE	TRUE
68583	ENST00000413506.5	38.9204	0.138104	0.322224	0.385336	0.689639	siSMG1	ENSG00000184867.14	ARMCX2	protein_coding	protein_coding	ARMCX2-204	2	FALSE	FALSE	FALSE
68584	ENST00000458024.5	15.9418	0.078851	0.317276	0.577784	0.828208	siSMG1	ENSG00000184867.14	ARMCX2	protein_coding	protein_coding	ARMCX2-208	2	FALSE	FALSE	FALSE
68585	ENST00000479333.5	22.6035	0.0765775	0.313199	0.596849	0.839646	siSMG1	ENSG00000184867.14	ARMCX2	protein_coding	protein_coding_CDS_not_defined	ARMCX2-211	2	FALSE	FALSE	FALSE
68586	ENST00000651725.2	706.935	0.0151278	0.339692	0.79068	0.931553	siSMG1	ENSG00000166432.16	ZMAT1	protein_coding	protein_coding	ZMAT1-207	NA	TRUE	TRUE	FALSE
68587	ENST00000494068.1	1416.32	-0.687033	0.161509	4.93462e-06	0.000120089	siSMG1	ENSG00000166432.16	ZMAT1	protein_coding	protein_coding_CDS_not_defined	ZMAT1-205	2	FALSE	FALSE	FALSE
68588	ENST00000458570.5	252.477	1.04136	0.306276	5.88547e-05	0.0010476	siSMG1	ENSG00000166432.16	ZMAT1	protein_coding	protein_coding_CDS_not_defined	ZMAT1-202	2	FALSE	FALSE	FALSE
68589	ENST00000488347.5	219.076	-0.475028	0.315443	0.0311422	0.152237	siSMG1	ENSG00000166432.16	ZMAT1	protein_coding	protein_coding_CDS_not_defined	ZMAT1-203	2	FALSE	FALSE	FALSE
68590	ENST00000289373.5	459.712	-0.0209858	0.167384	0.898365	0.970689	siSMG1	ENSG00000158164.7	TMSB15A	protein_coding	protein_coding	TMSB15A-201	1	TRUE	TRUE	TRUE
68591	ENST00000246174.6	477.419	-0.215348	0.232096	0.228803	0.529007	siSMG1	ENSG00000125962.16	ARMCX5	protein_coding	protein_coding	ARMCX5-201	2	FALSE	TRUE	TRUE
68592	ENST00000473968.7	1118.82	-0.95188	0.252793	1.49836e-05	0.000320901	siSMG1	ENSG00000125962.16	ARMCX5	protein_coding	protein_coding	ARMCX5-203	2	TRUE	TRUE	TRUE
68593	ENST00000604957.1	242.545	-0.0107525	0.254248	0.947774	0.985127	siSMG1	ENSG00000125962.16	ARMCX5	protein_coding	protein_coding	ARMCX5-206	NA	FALSE	TRUE	TRUE
68594	ENST00000477663.6	225.862	-0.0650049	0.331239	0.520124	0.791362	siSMG1	ENSG00000125962.16	ARMCX5	protein_coding	protein_coding	ARMCX5-204	2	FALSE	FALSE	TRUE
68595	ENST00000479502.2	989.372	-0.495803	0.324333	0.0288347	0.144517	siSMG1	ENSG00000125962.16	ARMCX5	protein_coding	protein_coding	ARMCX5-205	1	FALSE	FALSE	TRUE
68596	ENST00000372742.1	48.7722	-0.0478649	0.345916	0.0843126	0.294098	siSMG1	ENSG00000125962.16	ARMCX5	protein_coding	protein_coding	ARMCX5-202	2	FALSE	TRUE	TRUE
68597	ENST00000602463.5	18.6433	-0.0117066	0.342998	0.578047	0.828431	siSMG1	ENSG00000271147.8	ARMCX5-GPRASP2	lncRNA	lncRNA	ARMCX5-GPRASP2-209	4	FALSE	TRUE	FALSE
68598	ENST00000460026.6	64.5305	0.075655	0.288657	0.64023	0.863846	siSMG1	ENSG00000271147.8	ARMCX5-GPRASP2	lncRNA	lncRNA	ARMCX5-GPRASP2-201	3	FALSE	TRUE	FALSE
68599	ENST00000475738.5	50.5593	-0.123931	0.27074	0.484625	0.766874	siSMG1	ENSG00000271147.8	ARMCX5-GPRASP2	lncRNA	lncRNA	ARMCX5-GPRASP2-205	3	FALSE	FALSE	FALSE
68600	ENST00000466616.5	63.927	0.726159	0.518508	0.0139463	0.085155	siSMG1	ENSG00000271147.8	ARMCX5-GPRASP2	lncRNA	lncRNA	ARMCX5-GPRASP2-204	1	FALSE	TRUE	FALSE
68601	ENST00000602366.5	21.6115	0.0503587	0.34607	0.142792	0.406067	siSMG1	ENSG00000271147.8	ARMCX5-GPRASP2	lncRNA	lncRNA	ARMCX5-GPRASP2-208	4	FALSE	FALSE	FALSE
68602	ENST00000476910.6	520.087	0.206802	0.131053	0.0796066	0.283266	siSMG1	ENSG00000271147.8	ARMCX5-GPRASP2	lncRNA	lncRNA	ARMCX5-GPRASP2-206	1	FALSE	TRUE	FALSE
68603	ENST00000486740.6	11.8517	-0.137869	0.360136	0.231977	0.532855	siSMG1	ENSG00000271147.8	ARMCX5-GPRASP2	lncRNA	lncRNA	ARMCX5-GPRASP2-207	3	TRUE	TRUE	FALSE
68604	ENST00000652542.1	155.399	0.169979	0.350995	0.241583	0.544889	siSMG1	ENSG00000198932.13	GPRASP1	protein_coding	protein_coding	GPRASP1-206	NA	FALSE	TRUE	TRUE
68605	ENST00000415986.5	165.212	0.065333	0.350553	0.0139794	0.0852976	siSMG1	ENSG00000198932.13	GPRASP1	protein_coding	protein_coding	GPRASP1-202	4	FALSE	TRUE	TRUE
68606	ENST00000444152.5	491.27	0.545772	0.703769	0.023431	0.124581	siSMG1	ENSG00000198932.13	GPRASP1	protein_coding	protein_coding	GPRASP1-203	3	FALSE	TRUE	TRUE
68607	ENST00000361600.9	1147.05	-0.0482755	0.272217	0.786319	0.930073	siSMG1	ENSG00000198932.13	GPRASP1	protein_coding	protein_coding	GPRASP1-201	2	FALSE	TRUE	TRUE
68608	ENST00000537097.2	130.814	0.0405403	0.341429	0.509674	0.784335	siSMG1	ENSG00000198932.13	GPRASP1	protein_coding	protein_coding	GPRASP1-205	2	TRUE	TRUE	TRUE
68609	ENST00000486814.2	285.479	0.0278729	0.272182	0.872761	0.962154	siSMG1	ENSG00000158301.20	GPRASP2	protein_coding	protein_coding	GPRASP2-203	3	FALSE	TRUE	TRUE
68610	ENST00000543253.6	160.039	-0.18241	0.331704	0.270476	0.57844	siSMG1	ENSG00000158301.20	GPRASP2	protein_coding	protein_coding	GPRASP2-205	4	FALSE	TRUE	TRUE
68611	ENST00000332262.10	609.421	0.159653	0.370706	0.16797	0.44539	siSMG1	ENSG00000158301.20	GPRASP2	protein_coding	protein_coding	GPRASP2-201	1	FALSE	TRUE	TRUE
68612	ENST00000483720.7	2344.59	0.0105479	0.215921	0.9171	0.976616	siSMG1	ENSG00000158301.20	GPRASP2	protein_coding	protein_coding	GPRASP2-202	2	TRUE	TRUE	TRUE
68613	ENST00000652409.1	258.863	0.524737	0.315364	0.0197336	0.110044	siSMG1	ENSG00000286237.1	ARMCX5-GPRASP2	protein_coding	protein_coding	ARMCX5-GPRASP2-211	NA	TRUE	TRUE	TRUE
68614	ENST00000361229.8	1103.93	0.0561917	0.230391	0.745767	0.914306	siSMG1	ENSG00000198908.12	BHLHB9	protein_coding	protein_coding	BHLHB9-201	1	FALSE	TRUE	TRUE
68615	ENST00000457056.6	156.914	0.259677	0.327288	0.175428	0.45721	siSMG1	ENSG00000198908.12	BHLHB9	protein_coding	protein_coding	BHLHB9-205	4	TRUE	TRUE	TRUE
68616	ENST00000447531.5	821.061	-0.204464	0.160792	0.151304	0.419698	siSMG1	ENSG00000198908.12	BHLHB9	protein_coding	protein_coding	BHLHB9-203	4	FALSE	TRUE	TRUE
68617	ENST00000448867.1	126.473	0.00579381	0.34067	0.921192	0.97779	siSMG1	ENSG00000198908.12	BHLHB9	protein_coding	protein_coding	BHLHB9-204	4	FALSE	TRUE	TRUE
68618	ENST00000431616.5	15.2827	-0.0334129	0.3281	0.733822	0.909328	siSMG1	ENSG00000223546.9	LINC00630	lncRNA	lncRNA	LINC00630-203	5	FALSE	FALSE	FALSE
68619	ENST00000440496.5	422.823	0.249289	0.215517	0.147715	0.413861	siSMG1	ENSG00000223546.9	LINC00630	lncRNA	lncRNA	LINC00630-205	1	TRUE	FALSE	FALSE
68620	ENST00000420471.5	95.7739	0.27011	0.331709	0.16631	0.442541	siSMG1	ENSG00000223546.9	LINC00630	lncRNA	lncRNA	LINC00630-202	3	FALSE	FALSE	FALSE
68621	ENST00000663114.1	113.135	0.139134	0.256216	0.439458	0.734334	siSMG1	ENSG00000223546.9	LINC00630	lncRNA	lncRNA	LINC00630-210	NA	FALSE	FALSE	FALSE
68622	ENST00000658813.1	29.0302	-0.0258818	0.299071	0.858134	0.956736	siSMG1	ENSG00000223546.9	LINC00630	lncRNA	lncRNA	LINC00630-207	NA	FALSE	TRUE	FALSE
68623	ENST00000416381.2	60.0275	0.22382	0.281271	0.235732	0.537835	siSMG1	ENSG00000223546.9	LINC00630	lncRNA	lncRNA	LINC00630-201	1	FALSE	FALSE	FALSE
68624	ENST00000435966.1	44.5474	-0.0212147	0.265506	0.898922	0.970804	siSMG1	ENSG00000223546.9	LINC00630	lncRNA	lncRNA	LINC00630-204	3	FALSE	FALSE	FALSE
68625	ENST00000670178.1	15.7117	0.060605	0.306947	0.682698	0.884939	siSMG1	ENSG00000223546.9	LINC00630	lncRNA	lncRNA	LINC00630-214	NA	FALSE	TRUE	FALSE
68626	ENST00000658880.1	12.357	0.0681551	0.324426	0.59375	0.837739	siSMG1	ENSG00000223546.9	LINC00630	lncRNA	lncRNA	LINC00630-208	NA	FALSE	TRUE	FALSE
68627	ENST00000426528.5	485.783	0.922066	0.230012	6.33248e-06	0.000150692	siSMG1	ENSG00000239407.5	ENSG00000239407	lncRNA	lncRNA	ENST00000426528	5	TRUE	TRUE	FALSE
68628	ENST00000661188.1	29.8541	0.0770343	0.302537	0.619575	0.85289	siSMG1	ENSG00000286846.1	ENSG00000286846	lncRNA	lncRNA	ENST00000661188	NA	TRUE	TRUE	FALSE
68629	ENST00000372728.4	2309.22	0.370388	0.139284	0.00361243	0.0306389	siSMG1	ENSG00000133169.6	BEX1	protein_coding	protein_coding	BEX1-201	1	TRUE	TRUE	TRUE
68630	ENST00000372695.6	990.23	-0.0363533	0.223404	0.813523	0.940467	siSMG1	ENSG00000102409.10	BEX4	protein_coding	protein_coding	BEX4-202	1	TRUE	TRUE	TRUE
68631	ENST00000372691.3	117.526	0.515617	0.357527	0.0276523	0.140199	siSMG1	ENSG00000102409.10	BEX4	protein_coding	protein_coding	BEX4-201	2	FALSE	TRUE	TRUE
68632	ENST00000372685.8	667.332	-0.0714242	0.133039	0.574125	0.825774	siSMG1	ENSG00000180964.17	TCEAL8	protein_coding	protein_coding	TCEAL8-202	1	TRUE	TRUE	TRUE
68633	ENST00000360000.8	100.305	-0.0510253	0.295093	0.739302	0.911885	siSMG1	ENSG00000180964.17	TCEAL8	protein_coding	protein_coding	TCEAL8-201	1	FALSE	TRUE	TRUE
68634	ENST00000451678.1	41.0977	-0.0583052	0.308438	0.686542	0.887008	siSMG1	ENSG00000180964.17	TCEAL8	protein_coding	protein_coding	TCEAL8-203	3	FALSE	FALSE	FALSE
68635	ENST00000372677.8	792.517	0.219723	0.156717	0.113863	0.355607	siSMG1	ENSG00000133134.12	BEX2	protein_coding	protein_coding	BEX2-202	1	TRUE	TRUE	TRUE
68636	ENST00000536889.1	56.2028	0.0323053	0.305236	0.823716	0.944801	siSMG1	ENSG00000133134.12	BEX2	protein_coding	protein_coding	BEX2-204	2	FALSE	TRUE	FALSE
68637	ENST00000372674.5	78.1797	-0.000550857	0.278799	0.979696	0.99405	siSMG1	ENSG00000133134.12	BEX2	protein_coding	protein_coding	BEX2-201	2	FALSE	TRUE	TRUE
68638	ENST00000332431.5	14.0666	0.0231955	0.313266	0.864261	0.959085	siSMG1	ENSG00000182916.8	TCEAL7	protein_coding	protein_coding	TCEAL7-201	1	TRUE	TRUE	TRUE
68639	ENST00000372656.5	1836.07	0.146351	0.209791	0.384259	0.688493	siSMG1	ENSG00000185222.10	TCEAL9	protein_coding	protein_coding	TCEAL9-201	2	FALSE	TRUE	TRUE
68640	ENST00000372661.6	6405.49	0.00172584	0.113756	0.99054	0.997602	siSMG1	ENSG00000185222.10	TCEAL9	protein_coding	protein_coding	TCEAL9-202	1	TRUE	TRUE	TRUE
68641	ENST00000646896.1	249.285	-0.0119366	0.175497	0.949543	0.985461	siSMG1	ENSG00000185222.10	TCEAL9	protein_coding	protein_coding	TCEAL9-203	NA	FALSE	TRUE	TRUE
68642	ENST00000372645.3	4313.59	0.0337165	0.128559	0.77286	0.924942	siSMG1	ENSG00000166681.14	BEX3	protein_coding	protein_coding	BEX3-204	1	FALSE	TRUE	TRUE
68643	ENST00000372635.1	352.608	-0.0771383	0.294835	0.636243	0.861929	siSMG1	ENSG00000166681.14	BEX3	protein_coding	protein_coding	BEX3-203	2	FALSE	TRUE	TRUE
68644	ENST00000361298.9	11429.9	0.24738	0.140138	0.0525738	0.21672	siSMG1	ENSG00000166681.14	BEX3	protein_coding	protein_coding	BEX3-201	2	TRUE	TRUE	FALSE
68645	ENST00000372634.1	158.726	-0.0773542	0.267038	0.649084	0.868032	siSMG1	ENSG00000166681.14	BEX3	protein_coding	protein_coding	BEX3-202	2	FALSE	TRUE	FALSE
68646	ENST00000629535.3	275.787	0.655875	0.287897	0.00369419	0.031161	siSMG1	ENSG00000281091.3	ENSG00000281091	lncRNA	lncRNA	ENST00000629535	3	TRUE	TRUE	FALSE
68647	ENST00000628546.1	23.87	0.0606102	0.301149	0.691723	0.889664	siSMG1	ENSG00000281091.3	ENSG00000281091	lncRNA	lncRNA	ENST00000628546	5	FALSE	FALSE	FALSE
68648	ENST00000658164.1	242.096	0.447831	0.168352	0.00278475	0.0248286	siSMG1	ENSG00000234405.2	ENSG00000234405	lncRNA	lncRNA	ENST00000658164	NA	FALSE	TRUE	FALSE
68649	ENST00000445990.1	198.746	0.473975	0.267895	0.0211794	0.115831	siSMG1	ENSG00000234405.2	ENSG00000234405	lncRNA	lncRNA	ENST00000445990	3	FALSE	TRUE	FALSE
68650	ENST00000655887.1	11.4043	1.1411	1.21032	0.00873753	0.0601095	siSMG1	ENSG00000287619.1	ENSG00000287619	lncRNA	lncRNA	ENST00000655887	NA	TRUE	TRUE	FALSE
68651	ENST00000468024.5	943.864	0.472245	0.184984	0.00341429	0.0292548	siSMG1	ENSG00000133142.19	TCEAL4	protein_coding	protein_coding	TCEAL4-206	1	FALSE	TRUE	TRUE
68652	ENST00000481555.1	17.3599	-0.0149475	0.293797	0.920045	0.977404	siSMG1	ENSG00000133142.19	TCEAL4	protein_coding	retained_intron	TCEAL4-210	2	FALSE	FALSE	FALSE
68653	ENST00000415568.2	55.093	-0.610218	0.437767	0.0205181	0.11317	siSMG1	ENSG00000133142.19	TCEAL4	protein_coding	protein_coding	TCEAL4-202	2	FALSE	TRUE	TRUE
68654	ENST00000472484.6	9126.99	0.0841535	0.0820109	0.284254	0.593423	siSMG1	ENSG00000133142.19	TCEAL4	protein_coding	protein_coding	TCEAL4-208	1	TRUE	TRUE	TRUE
68655	ENST00000490644.5	126.021	0.10619	0.196279	0.513761	0.787377	siSMG1	ENSG00000133142.19	TCEAL4	protein_coding	protein_coding	TCEAL4-211	3	FALSE	FALSE	FALSE
68656	ENST00000472745.1	115.791	0.00118363	0.338168	0.988977	0.997088	siSMG1	ENSG00000133142.19	TCEAL4	protein_coding	protein_coding	TCEAL4-209	5	FALSE	TRUE	TRUE
68657	ENST00000494801.5	946.204	0.105706	0.179812	0.478393	0.762845	siSMG1	ENSG00000133142.19	TCEAL4	protein_coding	protein_coding	TCEAL4-212	2	FALSE	TRUE	TRUE
68658	ENST00000434216.2	214.691	0.00510945	0.187456	0.976153	0.993246	siSMG1	ENSG00000133142.19	TCEAL4	protein_coding	protein_coding	TCEAL4-204	2	FALSE	FALSE	FALSE
68659	ENST00000425011.1	19.2632	0.104185	0.358552	0.129654	0.383898	siSMG1	ENSG00000133142.19	TCEAL4	protein_coding	protein_coding	TCEAL4-203	3	FALSE	FALSE	FALSE
68660	ENST00000469586.1	13.0189	-0.0101285	0.33276	0.896865	0.970141	siSMG1	ENSG00000133142.19	TCEAL4	protein_coding	protein_coding	TCEAL4-207	2	FALSE	FALSE	FALSE
68661	ENST00000372628.5	40.7741	-0.0161008	0.304045	0.906983	0.973415	siSMG1	ENSG00000196507.11	TCEAL3	protein_coding	protein_coding	TCEAL3-203	5	FALSE	TRUE	TRUE
68662	ENST00000243286.7	756.463	0.190864	0.174401	0.201286	0.493312	siSMG1	ENSG00000196507.11	TCEAL3	protein_coding	protein_coding	TCEAL3-201	1	FALSE	TRUE	TRUE
68663	ENST00000372627.10	1895.67	0.276916	0.131334	0.0232991	0.124108	siSMG1	ENSG00000196507.11	TCEAL3	protein_coding	protein_coding	TCEAL3-202	1	TRUE	TRUE	TRUE
68664	ENST00000372626.7	58.7323	-0.182199	0.305211	0.309753	0.619727	siSMG1	ENSG00000172465.14	TCEAL1	protein_coding	protein_coding	TCEAL1-203	2	FALSE	TRUE	TRUE
68665	ENST00000372625.8	402.521	-0.353729	0.185493	0.0255555	0.13241	siSMG1	ENSG00000172465.14	TCEAL1	protein_coding	protein_coding	TCEAL1-202	1	TRUE	TRUE	TRUE
68666	ENST00000469820.1	52.2773	0.14639	0.266892	0.417608	0.716635	siSMG1	ENSG00000172465.14	TCEAL1	protein_coding	protein_coding_CDS_not_defined	TCEAL1-204	1	FALSE	FALSE	FALSE
68667	ENST00000372624.3	1202.96	-0.14876	0.104116	0.132809	0.389142	siSMG1	ENSG00000172465.14	TCEAL1	protein_coding	protein_coding	TCEAL1-201	1	FALSE	TRUE	TRUE
68668	ENST00000360458.5	12057.6	0.135786	0.0960073	0.14013	0.401533	siSMG1	ENSG00000123562.18	MORF4L2	protein_coding	protein_coding	MORF4L2-201	2	FALSE	TRUE	TRUE
68669	ENST00000441076.7	16920	0.124162	0.136227	0.327418	0.63657	siSMG1	ENSG00000123562.18	MORF4L2	protein_coding	protein_coding	MORF4L2-206	1	TRUE	TRUE	TRUE
68670	ENST00000451301.5	1041.51	0.647169	0.198116	0.000210193	0.00301133	siSMG1	ENSG00000123562.18	MORF4L2	protein_coding	protein_coding	MORF4L2-208	2	FALSE	TRUE	TRUE
68671	ENST00000433176.6	567.35	5.58747e-05	0.250014	0.994007	0.998348	siSMG1	ENSG00000123562.18	MORF4L2	protein_coding	protein_coding	MORF4L2-204	2	FALSE	TRUE	TRUE
68672	ENST00000434230.5	28.3666	-0.153177	0.374446	0.141156	0.403375	siSMG1	ENSG00000123562.18	MORF4L2	protein_coding	protein_coding	MORF4L2-205	2	FALSE	FALSE	FALSE
68673	ENST00000418819.5	499.099	0.252247	0.123054	0.0275452	0.139788	siSMG1	ENSG00000123562.18	MORF4L2	protein_coding	protein_coding	MORF4L2-202	3	FALSE	FALSE	FALSE
68674	ENST00000442614.5	805.144	0.130324	0.133939	0.298728	0.608573	siSMG1	ENSG00000123562.18	MORF4L2	protein_coding	protein_coding	MORF4L2-207	2	FALSE	FALSE	FALSE
68675	ENST00000492116.5	15.0484	0.0604453	0.323493	0.626067	0.856325	siSMG1	ENSG00000123562.18	MORF4L2	protein_coding	protein_coding_CDS_not_defined	MORF4L2-212	2	FALSE	FALSE	FALSE
68676	ENST00000422355.5	254.904	0.538638	0.2632	0.00922959	0.0625951	siSMG1	ENSG00000123562.18	MORF4L2	protein_coding	protein_coding	MORF4L2-203	2	FALSE	FALSE	FALSE
68677	ENST00000474653.5	229.577	-0.00721552	0.152781	0.982316	0.994892	siSMG1	ENSG00000123562.18	MORF4L2	protein_coding	protein_coding_CDS_not_defined	MORF4L2-210	2	FALSE	FALSE	FALSE
68678	ENST00000498064.1	634.372	0.401325	0.110994	0.000131606	0.00204948	siSMG1	ENSG00000123562.18	MORF4L2	protein_coding	protein_coding_CDS_not_defined	MORF4L2-213	2	FALSE	FALSE	FALSE
68679	ENST00000488331.1	29.2198	-0.024329	0.26673	0.883405	0.965669	siSMG1	ENSG00000123562.18	MORF4L2	protein_coding	protein_coding_CDS_not_defined	MORF4L2-211	2	FALSE	FALSE	FALSE
68680	ENST00000435306.1	47.8167	-0.125908	0.262865	0.476495	0.761488	siSMG1	ENSG00000231154.1	MORF4L2-AS1	lncRNA	lncRNA	MORF4L2-AS1-201	1	TRUE	TRUE	FALSE
68681	ENST00000243298.3	131.473	0.341957	0.271307	0.0831503	0.291471	siSMG1	ENSG00000123570.4	RAB9B	protein_coding	protein_coding	RAB9B-201	1	TRUE	TRUE	TRUE
68682	ENST00000653685.2	28.6357	-0.077224	0.293833	0.626213	0.856359	siSMG1	ENSG00000231728.5	TMSB15B-AS1	lncRNA	lncRNA	TMSB15B-AS1-203	NA	FALSE	TRUE	FALSE
68683	ENST00000614615.2	37.6759	0.0326656	0.317322	0.80163	0.93632	siSMG1	ENSG00000231728.5	TMSB15B-AS1	lncRNA	lncRNA	TMSB15B-AS1-202	2	FALSE	TRUE	FALSE
68684	ENST00000674253.1	13.3861	-0.0139166	0.31052	0.914169	0.97578	siSMG1	ENSG00000231728.5	TMSB15B-AS1	lncRNA	lncRNA	TMSB15B-AS1-205	NA	FALSE	TRUE	FALSE
68685	ENST00000417646.2	16.8577	0.036497	0.298531	0.813082	0.940343	siSMG1	ENSG00000234345.2	ELF2P1	processed_pseudogene	processed_pseudogene	ELF2P1-201	NA	TRUE	TRUE	FALSE
68686	ENST00000419165.5	336.773	0.405505	0.169727	0.00669866	0.0492646	siSMG1	ENSG00000158427.15	TMSB15B	protein_coding	protein_coding	TMSB15B-201	2	FALSE	TRUE	TRUE
68687	ENST00000455723.1	41.4937	0.0109208	0.279893	0.94902	0.985411	siSMG1	ENSG00000158427.15	TMSB15B	protein_coding	protein_coding_CDS_not_defined	TMSB15B-203	2	FALSE	FALSE	FALSE
68688	ENST00000436583.5	57.1388	-0.295106	0.278372	0.12926	0.383423	siSMG1	ENSG00000158427.15	TMSB15B	protein_coding	protein_coding	TMSB15B-202	1	FALSE	TRUE	TRUE
68689	ENST00000217926.7	17.212	-0.11375	0.320236	0.452433	0.743368	siSMG1	ENSG00000123569.10	H2BW1	protein_coding	protein_coding	H2BW1-201	1	TRUE	TRUE	TRUE
68690	ENST00000441761.1	60.0888	0.613883	0.396908	0.0169929	0.0986083	siSMG1	ENSG00000235946.1	H2BW3P	processed_pseudogene	processed_pseudogene	H2BW3P-201	NA	TRUE	TRUE	FALSE
68691	ENST00000620307.4	360.593	0.276838	0.163989	0.0550425	0.223357	siSMG1	ENSG00000269226.8	TMSB15B	protein_coding	protein_coding	TMSB15B-208	1	FALSE	TRUE	FALSE
68692	ENST00000594199.3	414.927	-0.107266	0.181499	0.487882	0.769324	siSMG1	ENSG00000269743.3	SLC25A53	protein_coding	protein_coding	SLC25A53-202	1	TRUE	TRUE	TRUE
68693	ENST00000467290.1	310.358	0.0604159	0.138714	0.636378	0.861936	siSMG1	ENSG00000269743.3	SLC25A53	protein_coding	protein_coding_CDS_not_defined	SLC25A53-201	2	FALSE	FALSE	FALSE
68694	ENST00000650639.1	268.585	0.848639	0.490886	0.00675137	0.0495735	siSMG1	ENSG00000166707.12	ZCCHC18	protein_coding	protein_coding	ZCCHC18-206	NA	TRUE	TRUE	TRUE
68695	ENST00000422784.5	243.551	1.05382	0.415801	0.000802931	0.00913474	siSMG1	ENSG00000166707.12	ZCCHC18	protein_coding	protein_coding_CDS_not_defined	ZCCHC18-201	3	FALSE	FALSE	FALSE
68696	ENST00000605784.1	16.8355	0.321744	0.501865	0.0598496	0.235703	siSMG1	ENSG00000166707.12	ZCCHC18	protein_coding	protein_coding_CDS_not_defined	ZCCHC18-205	2	FALSE	FALSE	FALSE
68697	ENST00000493442.2	14996.1	-0.190669	0.0883872	0.0244961	0.128621	siSMG1	ENSG00000123575.9	FAM199X	protein_coding	protein_coding	FAM199X-202	1	TRUE	TRUE	TRUE
68698	ENST00000299906.5	769.73	-0.842415	0.264462	0.000165677	0.0024891	siSMG1	ENSG00000123575.9	FAM199X	protein_coding	protein_coding_CDS_not_defined	FAM199X-201	1	FALSE	FALSE	FALSE
68699	ENST00000372588.4	18.7652	-0.218254	0.398681	0.128345	0.381896	siSMG1	ENSG00000123576.5	ESX1	protein_coding	protein_coding	ESX1-201	1	TRUE	TRUE	TRUE
68700	ENST00000372582.6	15.0377	0.127915	0.334942	0.373568	0.678403	siSMG1	ENSG00000189108.13	IL1RAPL2	protein_coding	protein_coding	IL1RAPL2-202	1	TRUE	TRUE	TRUE
68701	ENST00000372548.9	17.1673	0.0305257	0.337073	0.691073	0.889387	siSMG1	ENSG00000147231.14	RADX	protein_coding	protein_coding	RADX-202	1	TRUE	TRUE	TRUE
68702	ENST00000255499.3	49.4821	-0.0989607	0.28441	0.550668	0.810637	siSMG1	ENSG00000133135.14	RNF128	protein_coding	protein_coding	RNF128-201	1	TRUE	TRUE	TRUE
68703	ENST00000357242.10	32.4399	0.165569	0.335216	0.309178	0.619141	siSMG1	ENSG00000133138.20	TBC1D8B	protein_coding	protein_coding	TBC1D8B-203	1	TRUE	TRUE	TRUE
68704	ENST00000481617.6	61.8653	-0.126644	0.252038	0.474523	0.760103	siSMG1	ENSG00000133138.20	TBC1D8B	protein_coding	protein_coding	TBC1D8B-206	1	FALSE	TRUE	FALSE
68705	ENST00000355610.9	4678.75	0.166019	0.101396	0.0821511	0.289292	siSMG1	ENSG00000133131.15	MORC4	protein_coding	protein_coding	MORC4-202	1	TRUE	TRUE	TRUE
68706	ENST00000255495.7	617.881	0.149361	0.148217	0.26264	0.569553	siSMG1	ENSG00000133131.15	MORC4	protein_coding	protein_coding	MORC4-201	1	FALSE	TRUE	FALSE
68707	ENST00000478924.1	55.8761	0.182541	0.294204	0.317841	0.627452	siSMG1	ENSG00000133131.15	MORC4	protein_coding	retained_intron	MORC4-203	2	FALSE	FALSE	FALSE
68708	ENST00000685964.1	2724.26	0.047692	0.138599	0.693359	0.890382	siSMG1	ENSG00000089682.17	RBM41	protein_coding	protein_coding	RBM41-209	NA	TRUE	TRUE	FALSE
68709	ENST00000372487.5	213.426	0.311925	0.281635	0.113186	0.354265	siSMG1	ENSG00000089682.17	RBM41	protein_coding	protein_coding	RBM41-202	2	FALSE	TRUE	FALSE
68710	ENST00000495517.5	51.5893	-0.0242893	0.288836	0.875855	0.963337	siSMG1	ENSG00000089682.17	RBM41	protein_coding	nonsense_mediated_decay	RBM41-208	2	FALSE	FALSE	FALSE
68711	ENST00000372479.7	235.255	-0.74994	0.32269	0.00223074	0.0207868	siSMG1	ENSG00000089682.17	RBM41	protein_coding	protein_coding	RBM41-201	1	FALSE	TRUE	TRUE
68712	ENST00000485676.5	57.526	0.181662	0.367624	0.198546	0.489684	siSMG1	ENSG00000089682.17	RBM41	protein_coding	protein_coding_CDS_not_defined	RBM41-207	2	FALSE	FALSE	FALSE
68713	ENST00000372466.8	13.1852	-0.103766	0.357547	0.171629	0.451125	siSMG1	ENSG00000198088.10	NUP62CL	protein_coding	protein_coding	NUP62CL-201	1	TRUE	TRUE	TRUE
68714	ENST00000684358.1	15.2193	-0.00497933	0.34231	0.877833	0.964007	siSMG1	ENSG00000147234.11	FRMPD3	protein_coding	protein_coding	FRMPD3-206	NA	FALSE	TRUE	FALSE
68715	ENST00000643795.2	501.364	-0.148481	0.25991	0.403947	0.70523	siSMG1	ENSG00000147224.13	PRPS1	protein_coding	protein_coding	PRPS1-205	NA	FALSE	TRUE	FALSE
68716	ENST00000372418.4	466.344	-0.23776	0.29682	0.202737	0.4954	siSMG1	ENSG00000147224.13	PRPS1	protein_coding	protein_coding	PRPS1-201	3	FALSE	TRUE	FALSE
68717	ENST00000644642.1	33.5018	4.65176	1.34523	3.68912e-05	0.000699504	siSMG1	ENSG00000147224.13	PRPS1	protein_coding	nonsense_mediated_decay	PRPS1-206	NA	FALSE	FALSE	FALSE
68718	ENST00000372435.10	9492.47	-0.324984	0.0572295	7.70177e-09	3.62662e-07	siSMG1	ENSG00000147224.13	PRPS1	protein_coding	protein_coding	PRPS1-204	1	TRUE	TRUE	TRUE
68719	ENST00000674826.1	273.739	0.500248	0.549198	0.0337241	0.160344	siSMG1	ENSG00000147224.13	PRPS1	protein_coding	nonsense_mediated_decay	PRPS1-211	NA	FALSE	FALSE	FALSE
68720	ENST00000372419.3	27.7443	-0.11224	0.350645	0.271988	0.58026	siSMG1	ENSG00000147224.13	PRPS1	protein_coding	protein_coding	PRPS1-202	2	FALSE	TRUE	FALSE
68721	ENST00000645903.1	250.047	-0.0652013	0.344043	0.359709	0.666176	siSMG1	ENSG00000147224.13	PRPS1	protein_coding	retained_intron	PRPS1-208	NA	FALSE	FALSE	FALSE
68722	ENST00000372390.8	686.385	0.169695	0.160039	0.229736	0.530155	siSMG1	ENSG00000157514.18	TSC22D3	protein_coding	protein_coding	TSC22D3-205	1	FALSE	TRUE	FALSE
68723	ENST00000372397.6	2712.59	1.29237	0.166333	5.37162e-16	7.83793e-14	siSMG1	ENSG00000157514.18	TSC22D3	protein_coding	protein_coding	TSC22D3-206	1	FALSE	TRUE	TRUE
68724	ENST00000486554.1	16.5793	-0.00363038	0.295925	0.97693	0.993415	siSMG1	ENSG00000157514.18	TSC22D3	protein_coding	protein_coding	TSC22D3-208	2	FALSE	FALSE	FALSE
68725	ENST00000262843.11	580.193	0.089858	0.105729	0.355121	0.662092	siSMG1	ENSG00000080561.14	MID2	protein_coding	protein_coding	MID2-201	1	TRUE	TRUE	FALSE
68726	ENST00000443968.2	195.224	-0.219937	0.211861	0.195095	0.485206	siSMG1	ENSG00000080561.14	MID2	protein_coding	protein_coding	MID2-202	1	FALSE	TRUE	TRUE
68727	ENST00000217958.8	5664.73	-0.247438	0.0417078	3.32048e-09	1.70202e-07	siSMG1	ENSG00000101843.19	PSMD10	protein_coding	protein_coding	PSMD10-201	1	TRUE	TRUE	TRUE
68728	ENST00000372296.5	12.08	-0.12281	0.365832	0.114634	0.357067	siSMG1	ENSG00000101843.19	PSMD10	protein_coding	protein_coding	PSMD10-206	5	FALSE	TRUE	FALSE
68729	ENST00000361815.9	123.522	0.278451	0.362294	0.146297	0.411579	siSMG1	ENSG00000101843.19	PSMD10	protein_coding	protein_coding	PSMD10-204	1	FALSE	TRUE	FALSE
68730	ENST00000340200.5	10.3165	0.0537709	0.344123	0.341022	0.649848	siSMG1	ENSG00000101843.19	PSMD10	protein_coding	protein_coding	PSMD10-203	3	FALSE	TRUE	FALSE
68731	ENST00000553388.1	13.5805	-4.787e-06	0.301474	0.999027	0.999672	siSMG1	ENSG00000101843.19	PSMD10	protein_coding	retained_intron	PSMD10-207	1	FALSE	FALSE	FALSE
68732	ENST00000338548.4	26.2373	0.0205399	0.278783	0.901831	0.971639	siSMG1	ENSG00000101843.19	PSMD10	protein_coding	retained_intron	PSMD10-202	2	FALSE	FALSE	FALSE
68733	ENST00000345734.7	50.2153	0.266787	0.486928	0.0237078	0.125658	siSMG1	ENSG00000101844.18	ATG4A	protein_coding	protein_coding	ATG4A-202	1	FALSE	TRUE	FALSE
68734	ENST00000372232.8	981.254	0.0854389	0.166313	0.540528	0.804336	siSMG1	ENSG00000101844.18	ATG4A	protein_coding	protein_coding	ATG4A-203	1	TRUE	TRUE	TRUE
68735	ENST00000372246.7	116.816	0.493942	0.382272	0.0366381	0.169466	siSMG1	ENSG00000101844.18	ATG4A	protein_coding	nonsense_mediated_decay	ATG4A-204	1	FALSE	FALSE	FALSE
68736	ENST00000372216.8	142.3	11.3652	2.82556	4.49242e-16	6.63357e-14	siSMG1	ENSG00000197565.17	COL4A6	protein_coding	protein_coding	COL4A6-202	1	FALSE	TRUE	FALSE
68737	ENST00000334504.12	458.716	-0.857544	0.175895	1.51385e-07	5.38926e-06	siSMG1	ENSG00000197565.17	COL4A6	protein_coding	protein_coding	COL4A6-201	5	TRUE	TRUE	TRUE
68738	ENST00000328300.11	2367.98	1.27063	0.236704	6.47701e-09	3.10035e-07	siSMG1	ENSG00000188153.14	COL4A5	protein_coding	protein_coding	COL4A5-201	1	TRUE	TRUE	TRUE
68739	ENST00000361603.7	1480.69	-0.0660675	0.159381	0.659866	0.873554	siSMG1	ENSG00000188153.14	COL4A5	protein_coding	protein_coding	COL4A5-202	2	FALSE	TRUE	FALSE
68740	ENST00000470339.1	10.5547	-5.31426e-05	0.322916	0.994985	0.998364	siSMG1	ENSG00000188153.14	COL4A5	protein_coding	retained_intron	COL4A5-203	3	FALSE	FALSE	FALSE
68741	ENST00000483338.1	22.963	-0.141679	0.351261	0.27693	0.585489	siSMG1	ENSG00000188153.14	COL4A5	protein_coding	protein_coding	COL4A5-205	1	FALSE	TRUE	FALSE
68742	ENST00000505728.1	18.6176	0.0240838	0.342972	0.587932	0.834198	siSMG1	ENSG00000188153.14	COL4A5	protein_coding	protein_coding	COL4A5-208	3	FALSE	FALSE	FALSE
68743	ENST00000510690.2	115.675	0.0178862	0.31377	0.892521	0.968549	siSMG1	ENSG00000188153.14	COL4A5	protein_coding	retained_intron	COL4A5-209	4	FALSE	FALSE	FALSE
68744	ENST00000504541.1	152.372	0.328998	0.372476	0.110367	0.348958	siSMG1	ENSG00000188153.14	COL4A5	protein_coding	protein_coding	COL4A5-207	5	FALSE	FALSE	FALSE
68745	ENST00000644079.1	126.602	-0.263081	0.315334	0.175428	0.45721	siSMG1	ENSG00000188153.14	COL4A5	protein_coding	retained_intron	COL4A5-212	NA	FALSE	FALSE	FALSE
68746	ENST00000372129.4	40.0758	0.0139992	0.264413	0.940624	0.983198	siSMG1	ENSG00000133124.12	IRS4	protein_coding	protein_coding	IRS4-201	NA	TRUE	TRUE	FALSE
68747	ENST00000564206.2	20.4153	-0.0237736	0.311517	0.848911	0.95374	siSMG1	ENSG00000133124.12	IRS4	protein_coding	protein_coding	IRS4-202	NA	FALSE	TRUE	TRUE
68748	ENST00000218004.5	398.256	-0.0773563	0.236396	0.652121	0.869699	siSMG1	ENSG00000101888.12	NXT2	protein_coding	protein_coding	NXT2-201	1	FALSE	TRUE	FALSE
68749	ENST00000372106.6	2445.44	-0.34435	0.0779761	5.73838e-06	0.000137672	siSMG1	ENSG00000101888.12	NXT2	protein_coding	protein_coding	NXT2-203	1	TRUE	TRUE	TRUE
68750	ENST00000372103.1	145.302	-0.287934	0.294559	0.143841	0.407678	siSMG1	ENSG00000101888.12	NXT2	protein_coding	protein_coding	NXT2-202	1	FALSE	TRUE	FALSE
68751	ENST00000372101.3	26.9055	0.195145	0.359557	0.221412	0.51978	siSMG1	ENSG00000176076.7	KCNE5	protein_coding	protein_coding	KCNE5-201	NA	TRUE	TRUE	TRUE
68752	ENST00000672401.1	2391.85	0.24088	0.167133	0.0988755	0.325926	siSMG1	ENSG00000068366.21	ACSL4	protein_coding	protein_coding	ACSL4-213	NA	TRUE	TRUE	FALSE
68753	ENST00000348502.10	495.061	0.986389	0.594956	0.00481179	0.0382432	siSMG1	ENSG00000068366.21	ACSL4	protein_coding	protein_coding	ACSL4-202	1	FALSE	TRUE	FALSE
68754	ENST00000683559.1	84.1555	-0.00348279	0.31992	0.96882	0.991142	siSMG1	ENSG00000068366.21	ACSL4	protein_coding	retained_intron	ACSL4-216	NA	FALSE	FALSE	FALSE
68755	ENST00000672282.1	190.246	0.417672	0.641027	0.0233702	0.124381	siSMG1	ENSG00000068366.21	ACSL4	protein_coding	protein_coding	ACSL4-212	NA	FALSE	TRUE	FALSE
68756	ENST00000502391.6	49.5578	0.13473	0.377623	0.0222683	0.120287	siSMG1	ENSG00000068366.21	ACSL4	protein_coding	protein_coding	ACSL4-205	3	FALSE	TRUE	TRUE
68757	ENST00000497754.1	9.14763	0.0267535	0.324231	0.807221	0.9383	siSMG1	ENSG00000157600.12	TMEM164	protein_coding	protein_coding_CDS_not_defined	TMEM164-208	2	FALSE	FALSE	FALSE
68758	ENST00000372072.7	2234.52	0.184603	0.123201	0.105819	0.340202	siSMG1	ENSG00000157600.12	TMEM164	protein_coding	protein_coding	TMEM164-203	5	FALSE	TRUE	FALSE
68759	ENST00000372073.5	982.709	-0.024389	0.292527	0.86714	0.960087	siSMG1	ENSG00000157600.12	TMEM164	protein_coding	protein_coding	TMEM164-204	5	FALSE	TRUE	TRUE
68760	ENST00000372068.7	969.056	-0.0645434	0.259255	0.693062	0.890288	siSMG1	ENSG00000157600.12	TMEM164	protein_coding	protein_coding	TMEM164-202	1	TRUE	TRUE	TRUE
68761	ENST00000288381.4	27.515	0.100221	0.366185	0.000337081	0.00445942	siSMG1	ENSG00000157600.12	TMEM164	protein_coding	protein_coding	TMEM164-201	5	FALSE	TRUE	FALSE
68762	ENST00000464177.1	41.5613	0.147353	0.302158	0.395558	0.699284	siSMG1	ENSG00000157600.12	TMEM164	protein_coding	protein_coding_CDS_not_defined	TMEM164-206	5	FALSE	FALSE	FALSE
68763	ENST00000262844.10	3036.84	-0.418844	0.181336	0.00781162	0.0551949	siSMG1	ENSG00000101935.13	AMMECR1	protein_coding	protein_coding	AMMECR1-201	1	TRUE	TRUE	TRUE
68764	ENST00000372059.6	49.223	-0.0553495	0.327224	0.609053	0.846307	siSMG1	ENSG00000101935.13	AMMECR1	protein_coding	protein_coding	AMMECR1-203	1	FALSE	TRUE	FALSE
68765	ENST00000540313.1	11.6469	0.0130309	0.333028	0.883135	0.965669	siSMG1	ENSG00000243978.9	RTL9	protein_coding	protein_coding	RTL9-203	2	FALSE	TRUE	TRUE
68766	ENST00000372045.5	13.6163	0.0481317	0.343207	0.474514	0.760103	siSMG1	ENSG00000101938.15	CHRDL1	protein_coding	protein_coding	CHRDL1-202	1	FALSE	TRUE	FALSE
68767	ENST00000372042.6	35.7124	-0.0730001	0.34294	0.360911	0.667297	siSMG1	ENSG00000101938.15	CHRDL1	protein_coding	protein_coding	CHRDL1-201	2	TRUE	TRUE	FALSE
68768	ENST00000324068.2	20.8429	-0.197892	0.350101	0.238744	0.541541	siSMG1	ENSG00000077274.9	CAPN6	protein_coding	protein_coding	CAPN6-201	1	TRUE	TRUE	TRUE
68769	ENST00000432307.1	13.2983	0.00862014	0.31676	0.946532	0.984896	siSMG1	ENSG00000225031.1	EIF4BP7	processed_pseudogene	processed_pseudogene	EIF4BP7-201	NA	TRUE	TRUE	FALSE
68770	ENST00000371979.7	681.116	-0.331736	0.196867	0.0448451	0.194367	siSMG1	ENSG00000101901.13	ALG13	protein_coding	protein_coding	ALG13-201	1	FALSE	TRUE	FALSE
68771	ENST00000394780.8	1835.21	-0.281263	0.135989	0.0256838	0.132886	siSMG1	ENSG00000101901.13	ALG13	protein_coding	protein_coding	ALG13-202	2	TRUE	TRUE	TRUE
68772	ENST00000624161.3	30.4556	0.12951	0.376692	0.00942808	0.0636364	siSMG1	ENSG00000101901.13	ALG13	protein_coding	nonsense_mediated_decay	ALG13-231	2	FALSE	FALSE	FALSE
68773	ENST00000468657.5	512.534	-0.314104	0.166302	0.0317486	0.154257	siSMG1	ENSG00000101901.13	ALG13	protein_coding	nonsense_mediated_decay	ALG13-206	2	FALSE	FALSE	FALSE
68774	ENST00000624881.3	14.394	-0.0341048	0.328481	0.722998	0.904453	siSMG1	ENSG00000101901.13	ALG13	protein_coding	nonsense_mediated_decay	ALG13-232	5	FALSE	FALSE	FALSE
68775	ENST00000636363.1	40.5319	-0.0877814	0.335613	0.446121	0.738713	siSMG1	ENSG00000101901.13	ALG13	protein_coding	nonsense_mediated_decay	ALG13-236	5	FALSE	FALSE	FALSE
68776	ENST00000473389.5	11.6803	-0.00481762	0.34167	0.881151	0.965007	siSMG1	ENSG00000101901.13	ALG13	protein_coding	protein_coding	ALG13-210	2	FALSE	TRUE	FALSE
68777	ENST00000482374.5	122.33	-0.0537425	0.222853	0.750008	0.91582	siSMG1	ENSG00000101901.13	ALG13	protein_coding	nonsense_mediated_decay	ALG13-212	2	FALSE	FALSE	FALSE
68778	ENST00000492038.5	390.234	-0.271424	0.178557	0.0778872	0.279699	siSMG1	ENSG00000101901.13	ALG13	protein_coding	nonsense_mediated_decay	ALG13-221	3	FALSE	FALSE	FALSE
68779	ENST00000622986.3	63.2116	-0.00392727	0.283828	0.977127	0.993415	siSMG1	ENSG00000101901.13	ALG13	protein_coding	protein_coding	ALG13-223	2	FALSE	TRUE	FALSE
68780	ENST00000486353.5	18.9394	0.120222	0.339987	0.356586	0.663525	siSMG1	ENSG00000101901.13	ALG13	protein_coding	nonsense_mediated_decay	ALG13-215	5	FALSE	FALSE	FALSE
68781	ENST00000699748.1	21.4804	-0.0379174	0.346031	0.13534	0.393308	siSMG1	ENSG00000101901.13	ALG13	protein_coding	nonsense_mediated_decay	ALG13-239	NA	FALSE	FALSE	FALSE
68782	ENST00000470971.5	23.9008	0.0200705	0.344106	0.264459	0.571621	siSMG1	ENSG00000101901.13	ALG13	protein_coding	nonsense_mediated_decay	ALG13-208	5	FALSE	FALSE	FALSE
68783	ENST00000489033.5	19.8902	-0.000381127	0.339838	0.983451	0.99549	siSMG1	ENSG00000101901.13	ALG13	protein_coding	nonsense_mediated_decay	ALG13-219	3	FALSE	FALSE	FALSE
68784	ENST00000436609.5	160.477	-0.1431	0.320125	0.36766	0.672881	siSMG1	ENSG00000101901.13	ALG13	protein_coding	protein_coding	ALG13-203	5	FALSE	TRUE	FALSE
68785	ENST00000482742.5	76.044	-0.154361	0.312564	0.367007	0.672305	siSMG1	ENSG00000101901.13	ALG13	protein_coding	protein_coding	ALG13-213	2	FALSE	TRUE	FALSE
68786	ENST00000623189.1	198.839	0.10598	0.250519	0.546881	0.808042	siSMG1	ENSG00000101901.13	ALG13	protein_coding	protein_coding	ALG13-227	3	FALSE	TRUE	FALSE
68787	ENST00000304758.5	242.062	0.0160267	0.337723	0.815987	0.941466	siSMG1	ENSG00000126016.17	AMOT	protein_coding	protein_coding	AMOT-201	1	FALSE	TRUE	TRUE
68788	ENST00000371959.9	678.511	0.0882853	0.292189	0.584836	0.832307	siSMG1	ENSG00000126016.17	AMOT	protein_coding	protein_coding	AMOT-203	1	TRUE	TRUE	FALSE
68789	ENST00000674361.1	15.813	-0.0371633	0.319422	0.757411	0.918593	siSMG1	ENSG00000241743.4	XACT	lncRNA	lncRNA	XACT-203	NA	FALSE	TRUE	FALSE
68790	ENST00000243213.2	70.2819	-0.0562472	0.276614	0.733437	0.909107	siSMG1	ENSG00000123496.8	IL13RA2	protein_coding	protein_coding	IL13RA2-201	1	TRUE	TRUE	TRUE
68791	ENST00000317135.13	573.622	-0.0695653	0.162419	0.625904	0.856223	siSMG1	ENSG00000130224.15	LRCH2	protein_coding	protein_coding	LRCH2-201	1	TRUE	TRUE	TRUE
68792	ENST00000607680.5	109.209	-0.495773	0.27656	0.0178925	0.102324	siSMG1	ENSG00000271826.5	PLS3-AS1	lncRNA	lncRNA	PLS3-AS1-202	2	TRUE	TRUE	FALSE
68793	ENST00000355899.8	13549.6	-0.115905	0.0541875	0.0302482	0.149163	siSMG1	ENSG00000102024.19	PLS3	protein_coding	protein_coding	PLS3-202	1	TRUE	TRUE	TRUE
68794	ENST00000289290.7	21.7822	0.0369904	0.29684	0.811938	0.939861	siSMG1	ENSG00000102024.19	PLS3	protein_coding	protein_coding	PLS3-201	2	FALSE	TRUE	FALSE
68795	ENST00000481823.5	58.6377	0.222376	0.360622	0.19465	0.48455	siSMG1	ENSG00000102024.19	PLS3	protein_coding	nonsense_mediated_decay	PLS3-205	2	FALSE	FALSE	FALSE
68796	ENST00000539310.5	12853.5	-0.0769745	0.128635	0.528478	0.796386	siSMG1	ENSG00000102024.19	PLS3	protein_coding	protein_coding	PLS3-208	1	FALSE	TRUE	TRUE
68797	ENST00000688552.1	105.99	0.441923	0.271448	0.030527	0.150134	siSMG1	ENSG00000235244.6	DANT2	lncRNA	lncRNA	DANT2-206	NA	FALSE	FALSE	FALSE
68798	ENST00000371882.5	568.951	-0.324867	0.218177	0.0644451	0.24776	siSMG1	ENSG00000003096.15	KLHL13	protein_coding	protein_coding	KLHL13-204	1	FALSE	TRUE	FALSE
68799	ENST00000540167.6	133.978	-0.181081	0.347677	0.24503	0.548757	siSMG1	ENSG00000003096.15	KLHL13	protein_coding	protein_coding	KLHL13-207	2	TRUE	TRUE	FALSE
68800	ENST00000371822.9	30.2964	0.011332	0.337609	0.878254	0.964045	siSMG1	ENSG00000131725.14	WDR44	protein_coding	protein_coding	WDR44-202	2	FALSE	TRUE	FALSE
68801	ENST00000254029.8	934.852	0.0640399	0.110659	0.523986	0.79373	siSMG1	ENSG00000131725.14	WDR44	protein_coding	protein_coding	WDR44-201	1	TRUE	TRUE	TRUE
68802	ENST00000276202.9	494.354	0.268506	0.242831	0.144185	0.408173	siSMG1	ENSG00000147251.16	DOCK11	protein_coding	protein_coding	DOCK11-201	1	TRUE	TRUE	TRUE
68803	ENST00000633080.1	161.827	0.049541	0.315414	0.694027	0.890681	siSMG1	ENSG00000147251.16	DOCK11	protein_coding	protein_coding	DOCK11-204	5	FALSE	FALSE	FALSE
68804	ENST00000371642.1	19.7308	0.0369349	0.345033	0.144841	0.409306	siSMG1	ENSG00000131724.11	IL13RA1	protein_coding	protein_coding	IL13RA1-201	1	FALSE	TRUE	FALSE
68805	ENST00000371666.8	3239.28	0.116692	0.0654478	0.0693728	0.260181	siSMG1	ENSG00000131724.11	IL13RA1	protein_coding	protein_coding	IL13RA1-202	1	TRUE	TRUE	TRUE
68806	ENST00000506969.1	22.7124	0.180671	0.339376	0.278629	0.587205	siSMG1	ENSG00000250995.1	TMEM30BP1	processed_pseudogene	processed_pseudogene	TMEM30BP1-201	NA	TRUE	TRUE	FALSE
68807	ENST00000310164.3	78.7912	-0.391799	0.289152	0.0562007	0.226443	siSMG1	ENSG00000174460.4	ZCCHC12	protein_coding	protein_coding	ZCCHC12-201	1	TRUE	TRUE	TRUE
68808	ENST00000535419.2	156.803	-0.511346	0.557209	0.0371638	0.171259	siSMG1	ENSG00000101856.10	PGRMC1	protein_coding	protein_coding	PGRMC1-202	2	FALSE	TRUE	FALSE
68809	ENST00000217971.8	2002.12	-0.966623	0.217812	8.61935e-07	2.56714e-05	siSMG1	ENSG00000101856.10	PGRMC1	protein_coding	protein_coding	PGRMC1-201	1	TRUE	TRUE	TRUE
68810	ENST00000217909.8	779.413	0.0354415	0.132419	0.748251	0.915289	siSMG1	ENSG00000077713.19	SLC25A43	protein_coding	protein_coding	SLC25A43-201	1	TRUE	TRUE	TRUE
68811	ENST00000488158.5	75.0521	1.55766	0.59793	0.000331951	0.00440498	siSMG1	ENSG00000077713.19	SLC25A43	protein_coding	protein_coding_CDS_not_defined	SLC25A43-203	2	FALSE	FALSE	FALSE
68812	ENST00000446986.1	12.0941	0.0727129	0.351312	0.195408	0.485551	siSMG1	ENSG00000224281.6	SLC25A5-AS1	lncRNA	lncRNA	SLC25A5-AS1-203	2	FALSE	FALSE	FALSE
68813	ENST00000395539.2	51.0798	-0.125253	0.292051	0.463642	0.751986	siSMG1	ENSG00000224281.6	SLC25A5-AS1	lncRNA	retained_intron	SLC25A5-AS1-201	NA	FALSE	FALSE	FALSE
68814	ENST00000317881.9	8510.97	-0.286787	0.0450933	9.45122e-11	6.31795e-09	siSMG1	ENSG00000005022.6	SLC25A5	protein_coding	protein_coding	SLC25A5-201	1	TRUE	TRUE	TRUE
68815	ENST00000463551.1	19.7317	-0.022741	0.310572	0.865763	0.959831	siSMG1	ENSG00000005022.6	SLC25A5	protein_coding	protein_coding_CDS_not_defined	SLC25A5-203	2	FALSE	FALSE	FALSE
68816	ENST00000696534.1	93.6888	0.0502347	0.270247	0.769039	0.923438	siSMG1	ENSG00000077721.17	UBE2A	protein_coding	protein_coding	UBE2A-213	NA	FALSE	TRUE	TRUE
68817	ENST00000346330.6	119.791	0.304935	0.247532	0.101562	0.331562	siSMG1	ENSG00000077721.17	UBE2A	protein_coding	protein_coding	UBE2A-201	5	FALSE	TRUE	FALSE
68818	ENST00000625938.2	153.301	-0.294881	0.292978	0.135557	0.393729	siSMG1	ENSG00000077721.17	UBE2A	protein_coding	protein_coding	UBE2A-206	2	FALSE	TRUE	FALSE
68819	ENST00000371558.7	1602.24	-0.180323	0.111222	0.074918	0.273132	siSMG1	ENSG00000077721.17	UBE2A	protein_coding	protein_coding	UBE2A-202	1	TRUE	TRUE	TRUE
68820	ENST00000469205.2	15.3299	-0.0291172	0.296707	0.845665	0.952727	siSMG1	ENSG00000077721.17	UBE2A	protein_coding	retained_intron	UBE2A-204	2	FALSE	FALSE	FALSE
68821	ENST00000628549.1	48.9756	0.0251732	0.341988	0.603749	0.843721	siSMG1	ENSG00000077721.17	UBE2A	protein_coding	protein_coding	UBE2A-207	2	FALSE	TRUE	FALSE
68822	ENST00000371569.6	163.885	-0.247644	0.207697	0.142818	0.406067	siSMG1	ENSG00000077721.17	UBE2A	protein_coding	retained_intron	UBE2A-203	1	FALSE	FALSE	FALSE
68823	ENST00000628734.1	14.7908	-0.198334	0.38225	0.169373	0.447582	siSMG1	ENSG00000077721.17	UBE2A	protein_coding	retained_intron	UBE2A-208	2	FALSE	FALSE	FALSE
68824	ENST00000320339.8	15.5089	0.163251	0.392383	0.035286	0.165181	siSMG1	ENSG00000018610.15	STEEP1	protein_coding	protein_coding	STEEP1-201	2	FALSE	TRUE	FALSE
68825	ENST00000644802.2	998.299	-0.289579	0.101121	0.00265186	0.0238613	siSMG1	ENSG00000018610.15	STEEP1	protein_coding	protein_coding	STEEP1-204	NA	TRUE	TRUE	TRUE
68826	ENST00000649446.1	36.8342	-0.131103	0.365996	0.137461	0.39698	siSMG1	ENSG00000186416.18	NKRF	protein_coding	retained_intron	NKRF-204	NA	FALSE	FALSE	FALSE
68827	ENST00000304449.8	870.6	-0.3183	0.0976434	0.000646077	0.00766148	siSMG1	ENSG00000186416.18	NKRF	protein_coding	protein_coding	NKRF-201	1	FALSE	TRUE	FALSE
68828	ENST00000542113.3	86.6206	0.0409872	0.343264	0.484359	0.766645	siSMG1	ENSG00000186416.18	NKRF	protein_coding	protein_coding	NKRF-203	3	FALSE	TRUE	FALSE
68829	ENST00000360156.11	214.454	-0.0312527	0.154583	0.838882	0.949884	siSMG1	ENSG00000125354.24	SEPTIN6	protein_coding	protein_coding	SEPTIN6-204	1	FALSE	TRUE	FALSE
68830	ENST00000354228.8	62.3638	0.0499326	0.334099	0.613002	0.848957	siSMG1	ENSG00000125354.24	SEPTIN6	protein_coding	protein_coding	SEPTIN6-202	1	FALSE	TRUE	FALSE
68831	ENST00000460411.5	13.836	0.0402692	0.333775	0.658135	0.872792	siSMG1	ENSG00000125354.24	SEPTIN6	protein_coding	nonsense_mediated_decay	SEPTIN6-206	2	FALSE	FALSE	FALSE
68832	ENST00000394610.7	643.199	0.108481	0.130963	0.363403	0.669235	siSMG1	ENSG00000125354.24	SEPTIN6	protein_coding	protein_coding	SEPTIN6-205	1	TRUE	TRUE	FALSE
68833	ENST00000354416.7	501.613	-0.0519701	0.170371	0.727095	0.906208	siSMG1	ENSG00000125354.24	SEPTIN6	protein_coding	protein_coding	SEPTIN6-203	5	FALSE	TRUE	FALSE
68834	ENST00000343984.5	434.695	0.0564056	0.238566	0.743426	0.913354	siSMG1	ENSG00000125354.24	SEPTIN6	protein_coding	protein_coding	SEPTIN6-201	1	FALSE	TRUE	TRUE
68835	ENST00000467310.1	46.1029	0.0459424	0.34518	0.285629	0.594855	siSMG1	ENSG00000125354.24	SEPTIN6	protein_coding	protein_coding_CDS_not_defined	SEPTIN6-207	3	FALSE	FALSE	FALSE
68836	ENST00000343905.5	11.4256	-0.131367	0.356502	0.254218	0.559758	siSMG1	ENSG00000187808.5	SOWAHD	protein_coding	protein_coding	SOWAHD-201	NA	TRUE	TRUE	TRUE
68837	ENST00000361575.4	9767.11	-0.264209	0.0583813	4.27743e-06	0.000105763	siSMG1	ENSG00000198918.8	RPL39	protein_coding	protein_coding	RPL39-201	1	TRUE	TRUE	TRUE
68838	ENST00000468844.1	51.5963	-0.389646	0.339779	0.0712197	0.26472	siSMG1	ENSG00000198918.8	RPL39	protein_coding	protein_coding_CDS_not_defined	RPL39-202	1	FALSE	FALSE	FALSE
68839	ENST00000276201.7	33.4434	0.0480353	0.346129	0.26394	0.571107	siSMG1	ENSG00000125351.14	UPF3B	protein_coding	protein_coding	UPF3B-201	1	TRUE	TRUE	FALSE
68840	ENST00000345865.6	2679.29	0.16953	0.14266	0.194452	0.484174	siSMG1	ENSG00000125351.14	UPF3B	protein_coding	protein_coding	UPF3B-202	1	FALSE	TRUE	TRUE
68841	ENST00000371442.4	228.264	-0.241479	0.170789	0.104513	0.337954	siSMG1	ENSG00000125352.6	RNF113A	protein_coding	protein_coding	RNF113A-201	NA	TRUE	TRUE	TRUE
68842	ENST00000371437.5	1472.36	-0.0762655	0.0875917	0.3771	0.681857	siSMG1	ENSG00000125356.7	NDUFA1	protein_coding	protein_coding	NDUFA1-201	1	TRUE	TRUE	TRUE
68843	ENST00000371410.5	350.461	-0.276241	0.131775	0.0246166	0.129067	siSMG1	ENSG00000101882.10	NKAP	protein_coding	protein_coding	NKAP-201	1	TRUE	TRUE	TRUE
68844	ENST00000477789.5	42.4236	-0.171663	0.398987	0.0294292	0.146345	siSMG1	ENSG00000101882.10	NKAP	protein_coding	protein_coding_CDS_not_defined	NKAP-203	2	FALSE	FALSE	FALSE
68845	ENST00000652253.1	808.372	-0.22517	0.140423	0.0830879	0.291311	siSMG1	ENSG00000101882.10	NKAP	protein_coding	protein_coding	NKAP-205	NA	FALSE	FALSE	FALSE
68846	ENST00000701130.2	14.7089	0.26689	0.436705	0.0946762	0.317056	siSMG1	ENSG00000101883.6	RHOXF1	protein_coding	protein_coding_CDS_not_defined	RHOXF1-204	NA	FALSE	FALSE	FALSE
68847	ENST00000452254.4	82.084	0.882463	0.429417	0.00325504	0.0281473	siSMG1	ENSG00000233382.10	NKAPP1	transcribed_processed_pseudogene	processed_transcript	NKAPP1-201	1	FALSE	TRUE	FALSE
68848	ENST00000326624.2	1678.69	-0.00876094	0.0990667	0.939406	0.982785	siSMG1	ENSG00000177485.7	ZBTB33	protein_coding	protein_coding	ZBTB33-201	1	FALSE	TRUE	TRUE
68849	ENST00000557385.2	63.8424	-0.0914472	0.349152	0.259684	0.566042	siSMG1	ENSG00000177485.7	ZBTB33	protein_coding	protein_coding	ZBTB33-202	1	TRUE	TRUE	TRUE
68850	ENST00000200639.9	411.768	0.298658	0.182038	0.0558836	0.225505	siSMG1	ENSG00000005893.16	LAMP2	protein_coding	protein_coding	LAMP2-201	1	TRUE	TRUE	TRUE
68851	ENST00000434600.6	77.3531	0.143096	0.264676	0.42148	0.719932	siSMG1	ENSG00000005893.16	LAMP2	protein_coding	protein_coding	LAMP2-203	1	FALSE	TRUE	FALSE
68852	ENST00000486593.5	96.3992	0.471583	0.314818	0.0325197	0.156612	siSMG1	ENSG00000005893.16	LAMP2	protein_coding	nonsense_mediated_decay	LAMP2-204	5	FALSE	FALSE	FALSE
68853	ENST00000371335.4	2651.02	-0.248232	0.0623643	4.95323e-05	0.000906287	siSMG1	ENSG00000005893.16	LAMP2	protein_coding	protein_coding	LAMP2-202	1	FALSE	TRUE	FALSE
68854	ENST00000680673.1	17.373	0.157931	0.338384	0.314572	0.624411	siSMG1	ENSG00000158290.19	CUL4B	protein_coding	protein_coding	CUL4B-221	NA	FALSE	TRUE	FALSE
68855	ENST00000371323.3	816.606	-0.0773952	0.27848	0.640065	0.863756	siSMG1	ENSG00000158290.19	CUL4B	protein_coding	protein_coding	CUL4B-203	5	FALSE	TRUE	FALSE
68856	ENST00000681333.1	58.6643	0.0350822	0.306973	0.803185	0.936777	siSMG1	ENSG00000158290.19	CUL4B	protein_coding	nonsense_mediated_decay	CUL4B-233	NA	FALSE	FALSE	FALSE
68857	ENST00000336592.11	1659.08	-0.0897682	0.177029	0.582254	0.830972	siSMG1	ENSG00000158290.19	CUL4B	protein_coding	protein_coding	CUL4B-201	5	FALSE	TRUE	TRUE
68858	ENST00000680577.1	21.482	-0.02434	0.344532	0.16107	0.434788	siSMG1	ENSG00000158290.19	CUL4B	protein_coding	retained_intron	CUL4B-220	NA	FALSE	FALSE	FALSE
68859	ENST00000674137.11	663.717	0.0618249	0.243591	0.721604	0.903718	siSMG1	ENSG00000158290.19	CUL4B	protein_coding	protein_coding	CUL4B-210	NA	FALSE	TRUE	FALSE
68860	ENST00000680165.1	256.558	-0.00452087	0.342379	0.884122	0.965818	siSMG1	ENSG00000158290.19	CUL4B	protein_coding	retained_intron	CUL4B-216	NA	FALSE	FALSE	FALSE
68861	ENST00000371317.10	512.627	-0.363892	0.151832	0.00780619	0.055178	siSMG1	ENSG00000232119.8	MCTS1	protein_coding	protein_coding	MCTS1-202	1	TRUE	TRUE	TRUE
68862	ENST00000371315.3	278.107	-0.399342	0.14869	0.00292073	0.0258091	siSMG1	ENSG00000232119.8	MCTS1	protein_coding	protein_coding	MCTS1-201	2	FALSE	TRUE	FALSE
68863	ENST00000487133.1	281.549	-0.451393	0.225949	0.0150057	0.0898779	siSMG1	ENSG00000232119.8	MCTS1	protein_coding	protein_coding_CDS_not_defined	MCTS1-204	5	FALSE	FALSE	FALSE
68864	ENST00000484481.1	25.6731	-0.0402077	0.338075	0.59996	0.841326	siSMG1	ENSG00000232119.8	MCTS1	protein_coding	protein_coding_CDS_not_defined	MCTS1-203	2	FALSE	FALSE	FALSE
68865	ENST00000304661.6	859.364	-0.144026	0.143865	0.265576	0.573114	siSMG1	ENSG00000171155.8	C1GALT1C1	protein_coding	protein_coding	C1GALT1C1-201	1	TRUE	TRUE	TRUE
68866	ENST00000328078.3	30.5518	-0.214891	0.35062	0.219044	0.516805	siSMG1	ENSG00000182890.5	GLUD2	protein_coding	protein_coding	GLUD2-201	NA	TRUE	TRUE	TRUE
68867	ENST00000416267.1	13.2765	-0.0989101	0.312457	0.518535	0.790327	siSMG1	ENSG00000179101.5	H3P47	processed_pseudogene	processed_pseudogene	H3P47-201	NA	TRUE	TRUE	FALSE
68868	ENST00000441692.5	633.742	-0.0268233	0.15884	0.85659	0.956364	siSMG1	ENSG00000125676.20	THOC2	protein_coding	protein_coding	THOC2-208	5	FALSE	FALSE	FALSE
68869	ENST00000245838.13	2770.64	0.190267	0.0954178	0.0371812	0.171283	siSMG1	ENSG00000125676.20	THOC2	protein_coding	protein_coding	THOC2-201	5	TRUE	TRUE	TRUE
68870	ENST00000618150.4	557.239	-0.277374	0.142223	0.031838	0.154497	siSMG1	ENSG00000125676.20	THOC2	protein_coding	protein_coding	THOC2-220	1	FALSE	TRUE	FALSE
68871	ENST00000432353.5	136.754	0.269974	0.388747	0.135975	0.394336	siSMG1	ENSG00000125676.20	THOC2	protein_coding	nonsense_mediated_decay	THOC2-205	1	FALSE	FALSE	FALSE
68872	ENST00000455053.5	30.8437	-0.111265	0.288776	0.512368	0.78638	siSMG1	ENSG00000125676.20	THOC2	protein_coding	protein_coding	THOC2-210	3	FALSE	FALSE	FALSE
68873	ENST00000416618.5	11.0956	-0.0350177	0.315804	0.783339	0.928894	siSMG1	ENSG00000125676.20	THOC2	protein_coding	protein_coding	THOC2-203	5	FALSE	FALSE	FALSE
68874	ENST00000491737.5	146.765	-0.010653	0.343979	0.143229	0.406737	siSMG1	ENSG00000125676.20	THOC2	protein_coding	protein_coding	THOC2-216	5	FALSE	TRUE	FALSE
68875	ENST00000464992.6	42.3414	0.205715	0.411068	0.0836433	0.292594	siSMG1	ENSG00000125676.20	THOC2	protein_coding	retained_intron	THOC2-215	5	FALSE	FALSE	FALSE
68876	ENST00000496830.1	20.1786	0.0868325	0.297449	0.592578	0.836976	siSMG1	ENSG00000125676.20	THOC2	protein_coding	retained_intron	THOC2-218	2	FALSE	FALSE	FALSE
68877	ENST00000438358.1	86.6226	0.0852514	0.253569	0.626996	0.856775	siSMG1	ENSG00000125676.20	THOC2	protein_coding	protein_coding	THOC2-207	5	FALSE	FALSE	FALSE
68878	ENST00000459945.1	25.7587	0.0495759	0.317097	0.699289	0.893377	siSMG1	ENSG00000125676.20	THOC2	protein_coding	retained_intron	THOC2-211	2	FALSE	FALSE	FALSE
68879	ENST00000464161.1	48.4042	-0.10279	0.268392	0.554729	0.813194	siSMG1	ENSG00000125676.20	THOC2	protein_coding	retained_intron	THOC2-212	2	FALSE	FALSE	FALSE
68880	ENST00000371199.8	1601.85	-0.899212	0.25312	3.51798e-05	0.000671082	siSMG1	ENSG00000101966.14	XIAP	protein_coding	protein_coding	XIAP-202	1	TRUE	TRUE	TRUE
68881	ENST00000355640.3	122.241	-0.0524648	0.348416	0.17976	0.463911	siSMG1	ENSG00000101966.14	XIAP	protein_coding	protein_coding	XIAP-201	5	FALSE	TRUE	TRUE
68882	ENST00000496602.1	34.9442	-0.117552	0.33424	0.395815	0.699446	siSMG1	ENSG00000101966.14	XIAP	protein_coding	protein_coding_CDS_not_defined	XIAP-208	3	FALSE	FALSE	FALSE
68883	ENST00000455404.5	67.9875	0.0247765	0.295127	0.874337	0.9629	siSMG1	ENSG00000101972.20	STAG2	protein_coding	protein_coding	STAG2-211	5	FALSE	FALSE	FALSE
68884	ENST00000218089.13	74.6	-0.128482	0.366458	0.136648	0.395683	siSMG1	ENSG00000101972.20	STAG2	protein_coding	protein_coding	STAG2-201	1	FALSE	TRUE	TRUE
68885	ENST00000483575.5	7.78054	-0.022914	0.340863	0.681481	0.884334	siSMG1	ENSG00000101972.20	STAG2	protein_coding	protein_coding_CDS_not_defined	STAG2-218	5	FALSE	FALSE	FALSE
68886	ENST00000687071.1	34.8393	-0.417907	1.03372	7.70969e-05	0.00131408	siSMG1	ENSG00000101972.20	STAG2	protein_coding	protein_coding_CDS_not_defined	STAG2-221	NA	FALSE	FALSE	FALSE
68887	ENST00000371145.8	1458.21	-0.145335	0.101518	0.138377	0.39868	siSMG1	ENSG00000101972.20	STAG2	protein_coding	protein_coding	STAG2-203	1	TRUE	TRUE	TRUE
68888	ENST00000692982.1	20.8333	0.0689227	0.350657	0.0779788	0.279869	siSMG1	ENSG00000101972.20	STAG2	protein_coding	protein_coding	STAG2-227	NA	FALSE	TRUE	FALSE
68889	ENST00000371157.7	3803.35	0.0154179	0.197016	0.926247	0.97941	siSMG1	ENSG00000101972.20	STAG2	protein_coding	protein_coding	STAG2-204	1	FALSE	TRUE	FALSE
68890	ENST00000686127.1	1126.65	-0.264865	0.198068	0.11085	0.349864	siSMG1	ENSG00000101972.20	STAG2	protein_coding	nonsense_mediated_decay	STAG2-219	NA	FALSE	FALSE	FALSE
68891	ENST00000458176.5	14.73	-0.232378	0.392652	0.152414	0.421409	siSMG1	ENSG00000101972.20	STAG2	protein_coding	nonsense_mediated_decay	STAG2-212	3	FALSE	FALSE	FALSE
68892	ENST00000428941.5	24.6973	0.0373888	0.336434	0.608115	0.8458	siSMG1	ENSG00000101972.20	STAG2	protein_coding	protein_coding	STAG2-208	3	FALSE	FALSE	FALSE
68893	ENST00000688971.1	592.354	-0.0475938	0.348031	0.00370446	0.0312249	siSMG1	ENSG00000101972.20	STAG2	protein_coding	retained_intron	STAG2-224	NA	FALSE	FALSE	FALSE
68894	ENST00000371122.8	2124.43	-0.303849	0.15243	0.0260725	0.134287	siSMG1	ENSG00000102038.16	SMARCA1	protein_coding	protein_coding	SMARCA1-202	1	FALSE	TRUE	FALSE
68895	ENST00000371123.5	2277.51	0.057917	0.184051	0.682844	0.885009	siSMG1	ENSG00000102038.16	SMARCA1	protein_coding	protein_coding	SMARCA1-203	1	FALSE	TRUE	TRUE
68896	ENST00000371121.5	2179.08	-0.753626	0.277114	0.00101652	0.0110748	siSMG1	ENSG00000102038.16	SMARCA1	protein_coding	protein_coding	SMARCA1-201	1	TRUE	TRUE	FALSE
68897	ENST00000371113.9	411.837	-0.0301355	0.278344	0.833365	0.948059	siSMG1	ENSG00000122126.18	OCRL	protein_coding	protein_coding	OCRL-202	1	TRUE	TRUE	TRUE
68898	ENST00000357121.5	2028.45	-0.00637714	0.147634	0.96731	0.990875	siSMG1	ENSG00000122126.18	OCRL	protein_coding	protein_coding	OCRL-201	1	FALSE	TRUE	FALSE
68899	ENST00000646010.1	20.3072	0.0575387	0.350445	0.11258	0.353156	siSMG1	ENSG00000122126.18	OCRL	protein_coding	nonsense_mediated_decay	OCRL-205	NA	FALSE	FALSE	FALSE
68900	ENST00000689093.1	51.0452	0.702415	0.393592	0.00891486	0.0610031	siSMG1	ENSG00000122126.18	OCRL	protein_coding	nonsense_mediated_decay	OCRL-208	NA	FALSE	FALSE	FALSE
68901	ENST00000646914.1	40.1012	0.119397	0.372759	0.00669002	0.0492168	siSMG1	ENSG00000122126.18	OCRL	protein_coding	nonsense_mediated_decay	OCRL-206	NA	FALSE	FALSE	FALSE
68902	ENST00000429967.3	26.5351	0.0913018	0.294299	0.580699	0.829919	siSMG1	ENSG00000171388.12	APLN	protein_coding	protein_coding	APLN-201	1	TRUE	TRUE	TRUE
68903	ENST00000357166.11	666.068	0.719598	0.258317	0.000740747	0.0085605	siSMG1	ENSG00000188706.13	ZDHHC9	protein_coding	protein_coding	ZDHHC9-201	1	TRUE	TRUE	TRUE
68904	ENST00000371064.7	406.552	0.717579	0.183334	1.6191e-05	0.000342641	siSMG1	ENSG00000188706.13	ZDHHC9	protein_coding	protein_coding	ZDHHC9-202	1	FALSE	TRUE	TRUE
68905	ENST00000425117.6	255.523	-0.0772234	0.252259	0.656855	0.872051	siSMG1	ENSG00000156697.13	UTP14A	protein_coding	protein_coding	UTP14A-202	2	FALSE	TRUE	FALSE
68906	ENST00000394422.8	1743.83	-0.196643	0.1774	0.203338	0.496214	siSMG1	ENSG00000156697.13	UTP14A	protein_coding	protein_coding	UTP14A-201	1	TRUE	TRUE	TRUE
68907	ENST00000427972.1	45.5753	0.22428	0.446101	0.0112501	0.0726386	siSMG1	ENSG00000156697.13	UTP14A	protein_coding	protein_coding	UTP14A-203	5	FALSE	FALSE	FALSE
68908	ENST00000498179.1	15.9296	0.00503646	0.301161	0.974657	0.992696	siSMG1	ENSG00000156697.13	UTP14A	protein_coding	protein_coding_CDS_not_defined	UTP14A-204	2	FALSE	FALSE	FALSE
68909	ENST00000488135.6	34.4596	0.00535466	0.308183	0.973547	0.992408	siSMG1	ENSG00000085185.16	BCORL1	protein_coding	nonsense_mediated_decay	BCORL1-203	3	FALSE	FALSE	FALSE
68910	ENST00000218147.11	86.4545	0.00877786	0.312191	0.951917	0.986258	siSMG1	ENSG00000085185.16	BCORL1	protein_coding	protein_coding	BCORL1-201	5	FALSE	TRUE	FALSE
68911	ENST00000540052.6	1416.89	0.337598	0.187217	0.0341477	0.161716	siSMG1	ENSG00000085185.16	BCORL1	protein_coding	protein_coding	BCORL1-204	1	TRUE	TRUE	TRUE
68912	ENST00000441294.1	46.5935	0.328204	0.414975	0.103124	0.334997	siSMG1	ENSG00000085185.16	BCORL1	protein_coding	protein_coding	BCORL1-202	1	FALSE	FALSE	FALSE
68913	ENST00000308167.10	419.09	0.302103	0.22156	0.0907692	0.308463	siSMG1	ENSG00000102034.18	ELF4	protein_coding	protein_coding	ELF4-201	1	TRUE	TRUE	TRUE
68914	ENST00000335997.11	1221.96	-0.229357	0.165125	0.121266	0.368828	siSMG1	ENSG00000102034.18	ELF4	protein_coding	protein_coding	ELF4-202	1	FALSE	TRUE	TRUE
68915	ENST00000675050.1	79.3192	1.81553	0.460815	4.09906e-06	0.000101761	siSMG1	ENSG00000156709.15	AIFM1	protein_coding	nonsense_mediated_decay	AIFM1-220	NA	FALSE	FALSE	FALSE
68916	ENST00000676229.1	24.5335	-0.145402	0.320086	0.376284	0.68102	siSMG1	ENSG00000156709.15	AIFM1	protein_coding	protein_coding	AIFM1-229	NA	FALSE	TRUE	TRUE
68917	ENST00000287295.8	2737.31	-0.1027	0.0903341	0.244687	0.548284	siSMG1	ENSG00000156709.15	AIFM1	protein_coding	protein_coding	AIFM1-201	1	TRUE	TRUE	FALSE
68918	ENST00000674582.1	24.4631	-0.17274	0.306776	0.331017	0.639646	siSMG1	ENSG00000156709.15	AIFM1	protein_coding	retained_intron	AIFM1-212	NA	FALSE	FALSE	FALSE
68919	ENST00000675111.1	433.077	-0.926741	0.38445	0.00115819	0.0122887	siSMG1	ENSG00000156709.15	AIFM1	protein_coding	retained_intron	AIFM1-222	NA	FALSE	FALSE	FALSE
68920	ENST00000257017.5	35.7737	0.210106	0.30819	0.258961	0.565271	siSMG1	ENSG00000134594.5	RAB33A	protein_coding	protein_coding	RAB33A-201	1	TRUE	TRUE	TRUE
68921	ENST00000370978.9	566.34	-0.0546129	0.100678	0.602822	0.843154	siSMG1	ENSG00000056277.16	ZNF280C	protein_coding	protein_coding	ZNF280C-201	1	TRUE	TRUE	TRUE
68922	ENST00000543953.5	339.324	0.22963	0.229225	0.193215	0.482416	siSMG1	ENSG00000102078.16	SLC25A14	protein_coding	protein_coding	SLC25A14-213	5	FALSE	TRUE	TRUE
68923	ENST00000612248.4	17.2728	-0.0942868	0.355227	0.134836	0.392369	siSMG1	ENSG00000102078.16	SLC25A14	protein_coding	protein_coding	SLC25A14-215	5	FALSE	TRUE	FALSE
68924	ENST00000495156.5	33.5176	-0.0888467	0.309801	0.556185	0.813995	siSMG1	ENSG00000102078.16	SLC25A14	protein_coding	protein_coding_CDS_not_defined	SLC25A14-212	2	FALSE	FALSE	FALSE
68925	ENST00000467496.5	26.3644	-0.0283048	0.325224	0.780982	0.927776	siSMG1	ENSG00000102078.16	SLC25A14	protein_coding	protein_coding_CDS_not_defined	SLC25A14-209	5	FALSE	FALSE	FALSE
68926	ENST00000471795.1	30.0671	-0.0365894	0.282029	0.819738	0.9433	siSMG1	ENSG00000102078.16	SLC25A14	protein_coding	protein_coding_CDS_not_defined	SLC25A14-210	2	FALSE	FALSE	FALSE
68927	ENST00000465988.1	86.4476	-0.068147	0.257786	0.691062	0.889387	siSMG1	ENSG00000102078.16	SLC25A14	protein_coding	protein_coding_CDS_not_defined	SLC25A14-207	2	FALSE	FALSE	FALSE
68928	ENST00000305536.11	1079.98	0.0162439	0.103082	0.872256	0.962063	siSMG1	ENSG00000134597.17	RBMX2	protein_coding	protein_coding	RBMX2-201	1	TRUE	TRUE	TRUE
68929	ENST00000469953.1	28.3274	0.571011	0.634523	0.0291953	0.145548	siSMG1	ENSG00000134597.17	RBMX2	protein_coding	protein_coding_CDS_not_defined	RBMX2-203	1	FALSE	FALSE	FALSE
68930	ENST00000370947.1	11.3747	0.0856342	0.316876	0.554916	0.81339	siSMG1	ENSG00000134597.17	RBMX2	protein_coding	protein_coding	RBMX2-202	2	FALSE	TRUE	FALSE
68931	ENST00000654625.1	484.145	-0.342549	0.172527	0.0250195	0.130498	siSMG1	ENSG00000287160.1	ENSG00000287160	lncRNA	lncRNA	ENST00000654625	NA	TRUE	TRUE	FALSE
68932	ENST00000338144.8	41.7453	-0.0318554	0.338418	0.629301	0.858199	siSMG1	ENSG00000165675.19	ENOX2	protein_coding	protein_coding	ENOX2-201	2	FALSE	TRUE	FALSE
68933	ENST00000394363.6	132.433	0.340646	0.358158	0.102815	0.334364	siSMG1	ENSG00000165675.19	ENOX2	protein_coding	protein_coding	ENOX2-204	2	TRUE	TRUE	TRUE
68934	ENST00000370935.5	75.137	-0.0456176	0.344869	0.348392	0.65681	siSMG1	ENSG00000165675.19	ENOX2	protein_coding	protein_coding	ENOX2-203	2	FALSE	TRUE	TRUE
68935	ENST00000686943.1	350.489	-0.242763	0.207325	0.1513	0.419698	siSMG1	ENSG00000165675.19	ENOX2	protein_coding	protein_coding	ENOX2-207	NA	FALSE	TRUE	FALSE
68936	ENST00000432489.5	19.6782	-0.036131	0.346357	0.0863191	0.298671	siSMG1	ENSG00000165675.19	ENOX2	protein_coding	protein_coding	ENOX2-205	1	FALSE	FALSE	FALSE
68937	ENST00000370904.6	73.4602	0.0174305	0.229323	0.919602	0.977293	siSMG1	ENSG00000147255.19	IGSF1	protein_coding	protein_coding	IGSF1-205	2	FALSE	TRUE	FALSE
68938	ENST00000405943.3	53.7151	-0.185043	0.288254	0.312562	0.622375	siSMG1	ENSG00000227183.3	HDGFP1	processed_pseudogene	processed_pseudogene	HDGFP1-201	NA	TRUE	TRUE	FALSE
68939	ENST00000394334.7	853.519	0.318921	0.242962	0.0853598	0.296506	siSMG1	ENSG00000134602.16	STK26	protein_coding	protein_coding	STK26-202	1	TRUE	TRUE	TRUE
68940	ENST00000394335.6	182.902	0.917744	0.404118	0.00183995	0.0178535	siSMG1	ENSG00000134602.16	STK26	protein_coding	protein_coding	STK26-203	2	FALSE	TRUE	FALSE
68941	ENST00000620646.4	275.818	0.0898044	0.281576	0.596002	0.839151	siSMG1	ENSG00000123728.10	RAP2C	protein_coding	protein_coding	RAP2C-205	5	FALSE	TRUE	FALSE
68942	ENST00000342983.6	1335.18	-0.176	0.239276	0.319654	0.62901	siSMG1	ENSG00000123728.10	RAP2C	protein_coding	protein_coding	RAP2C-201	1	FALSE	TRUE	TRUE
68943	ENST00000441399.3	118.012	0.0356905	0.232683	0.825735	0.945434	siSMG1	ENSG00000232160.7	RAP2C-AS1	lncRNA	lncRNA	RAP2C-AS1-202	2	TRUE	TRUE	FALSE
68944	ENST00000370857.7	18.2007	0.0312718	0.342333	0.405566	0.706635	siSMG1	ENSG00000076770.16	MBNL3	protein_coding	protein_coding	MBNL3-205	5	FALSE	TRUE	TRUE
68945	ENST00000370836.6	83.8206	-0.026778	0.337239	0.706134	0.896904	siSMG1	ENSG00000171004.19	HS6ST2	protein_coding	protein_coding	HS6ST2-202	2	FALSE	TRUE	TRUE
68946	ENST00000406696.5	125.845	-0.0251963	0.333994	0.755031	0.917659	siSMG1	ENSG00000171004.19	HS6ST2	protein_coding	protein_coding	HS6ST2-203	1	FALSE	TRUE	FALSE
68947	ENST00000370828.4	2188.89	-0.400069	0.102899	4.48413e-05	0.00083163	siSMG1	ENSG00000076716.9	GPC4	protein_coding	protein_coding	GPC4-201	1	TRUE	TRUE	TRUE
68948	ENST00000370818.8	335.633	0.00984648	0.139943	0.938656	0.982557	siSMG1	ENSG00000147257.16	GPC3	protein_coding	protein_coding	GPC3-201	1	TRUE	TRUE	TRUE
68949	ENST00000689310.1	16.118	0.00732006	0.339975	0.882406	0.965326	siSMG1	ENSG00000147257.16	GPC3	protein_coding	protein_coding	GPC3-210	NA	FALSE	TRUE	FALSE
68950	ENST00000685047.1	23.0681	-0.116676	0.309079	0.463151	0.751489	siSMG1	ENSG00000156531.18	PHF6	protein_coding	protein_coding	PHF6-206	NA	FALSE	TRUE	FALSE
68951	ENST00000687496.1	607.041	-0.362901	0.404311	0.0789079	0.281856	siSMG1	ENSG00000156531.18	PHF6	protein_coding	protein_coding	PHF6-208	NA	FALSE	TRUE	FALSE
68952	ENST00000332070.7	1658.2	0.0115587	0.205641	0.946809	0.984968	siSMG1	ENSG00000156531.18	PHF6	protein_coding	protein_coding	PHF6-201	1	FALSE	TRUE	TRUE
68953	ENST00000370803.8	407.06	-0.072809	0.355016	0.000960305	0.0105786	siSMG1	ENSG00000156531.18	PHF6	protein_coding	protein_coding	PHF6-204	1	TRUE	TRUE	TRUE
68954	ENST00000625464.2	797.515	-0.204339	0.147421	0.122407	0.370956	siSMG1	ENSG00000156531.18	PHF6	protein_coding	protein_coding	PHF6-205	5	FALSE	TRUE	FALSE
68955	ENST00000298556.8	2276.91	-0.314004	0.0979134	0.000847541	0.00954687	siSMG1	ENSG00000165704.15	HPRT1	protein_coding	protein_coding	HPRT1-201	1	TRUE	TRUE	TRUE
68956	ENST00000659680.1	11.5564	0.00818828	0.317712	0.947694	0.985127	siSMG1	ENSG00000223749.11	MIR503HG	lncRNA	lncRNA	MIR503HG-207	NA	FALSE	FALSE	FALSE
68957	ENST00000370790.5	670.646	-0.325323	0.187027	0.0423635	0.187089	siSMG1	ENSG00000156504.17	PABIR2	protein_coding	protein_coding	PABIR2-203	1	FALSE	TRUE	FALSE
68958	ENST00000343004.10	843.846	-0.230629	0.126782	0.0497768	0.209036	siSMG1	ENSG00000156504.17	PABIR2	protein_coding	protein_coding	PABIR2-202	1	TRUE	TRUE	TRUE
68959	ENST00000298090.10	38.9485	-0.0537297	0.327231	0.62037	0.853263	siSMG1	ENSG00000156504.17	PABIR2	protein_coding	protein_coding	PABIR2-201	2	FALSE	TRUE	FALSE
68960	ENST00000486347.5	55.603	0.0244541	0.343161	0.386522	0.690659	siSMG1	ENSG00000156504.17	PABIR2	protein_coding	protein_coding	PABIR2-206	2	FALSE	TRUE	FALSE
68961	ENST00000623326.4	20.827	-0.0242454	0.336173	0.73949	0.912001	siSMG1	ENSG00000156500.16	PABIR3	protein_coding	protein_coding	PABIR3-210	1	FALSE	TRUE	FALSE
68962	ENST00000644752.1	18.1604	-0.106337	0.342198	0.354089	0.661382	siSMG1	ENSG00000156500.16	PABIR3	protein_coding	nonsense_mediated_decay	PABIR3-213	NA	FALSE	FALSE	FALSE
68963	ENST00000475361.1	20.1765	0.0323984	0.345848	0.109996	0.348357	siSMG1	ENSG00000156500.16	PABIR3	protein_coding	protein_coding	PABIR3-207	2	FALSE	TRUE	FALSE
68964	ENST00000645176.1	10.991	0.189401	0.377837	0.181008	0.465608	siSMG1	ENSG00000156500.16	PABIR3	protein_coding	nonsense_mediated_decay	PABIR3-214	NA	FALSE	FALSE	FALSE
68965	ENST00000370783.8	398.079	-0.0567138	0.154736	0.67995	0.883735	siSMG1	ENSG00000101928.13	MOSPD1	protein_coding	protein_coding	MOSPD1-203	1	TRUE	TRUE	TRUE
68966	ENST00000370779.8	16.6077	-0.0145332	0.339127	0.813706	0.940523	siSMG1	ENSG00000101928.13	MOSPD1	protein_coding	protein_coding	MOSPD1-202	2	FALSE	TRUE	FALSE
68967	ENST00000391440.3	225.719	-0.0352214	0.14697	0.790046	0.931175	siSMG1	ENSG00000212747.5	RTL8B	protein_coding	protein_coding	RTL8B-201	NA	TRUE	TRUE	TRUE
68968	ENST00000257013.9	1501.03	0.184705	0.143802	0.156741	0.428313	siSMG1	ENSG00000134590.14	RTL8C	protein_coding	protein_coding	RTL8C-201	NA	TRUE	TRUE	TRUE
68969	ENST00000662693.1	26.3446	-0.172285	0.325188	0.310734	0.620839	siSMG1	ENSG00000286964.1	ENSG00000286964	lncRNA	lncRNA	ENST00000662693	NA	TRUE	TRUE	FALSE
68970	ENST00000370775.3	792.741	0.0743322	0.135409	0.532668	0.799199	siSMG1	ENSG00000203950.7	RTL8A	protein_coding	protein_coding	RTL8A-201	NA	TRUE	TRUE	TRUE
68971	ENST00000520964.1	176.514	-0.0576587	0.243394	0.739513	0.912001	siSMG1	ENSG00000203950.7	RTL8A	protein_coding	protein_coding_CDS_not_defined	RTL8A-203	3	FALSE	FALSE	FALSE
68972	ENST00000522309.1	199.172	-0.0735121	0.202898	0.653875	0.870383	siSMG1	ENSG00000203950.7	RTL8A	protein_coding	protein_coding_CDS_not_defined	RTL8A-204	1	FALSE	FALSE	FALSE
68973	ENST00000433425.4	14.8769	0.0588674	0.309615	0.686257	0.886937	siSMG1	ENSG00000196972.9	SMIM10L2B	protein_coding	protein_coding	SMIM10L2B-201	1	TRUE	TRUE	TRUE
68974	ENST00000370766.8	359.118	0.616234	0.257609	0.00318519	0.0276603	siSMG1	ENSG00000186376.15	ZNF75D	protein_coding	protein_coding	ZNF75D-202	1	TRUE	TRUE	TRUE
68975	ENST00000370764.1	145.789	0.134822	0.29406	0.439153	0.734176	siSMG1	ENSG00000186376.15	ZNF75D	protein_coding	protein_coding	ZNF75D-201	2	FALSE	TRUE	FALSE
68976	ENST00000370761.7	44.6546	-0.147161	0.285499	0.405462	0.706542	siSMG1	ENSG00000173275.13	ZNF449	protein_coding	protein_coding	ZNF449-202	2	FALSE	TRUE	FALSE
68977	ENST00000339249.5	663.404	0.0604349	0.143287	0.623902	0.855021	siSMG1	ENSG00000173275.13	ZNF449	protein_coding	protein_coding	ZNF449-201	1	TRUE	TRUE	TRUE
68978	ENST00000417443.3	103.126	0.388412	0.348186	0.073801	0.270565	siSMG1	ENSG00000178947.9	SMIM10L2A	protein_coding	protein_coding	SMIM10L2A-201	1	TRUE	TRUE	TRUE
68979	ENST00000370752.4	119.771	0.224081	0.386871	0.150697	0.418818	siSMG1	ENSG00000165359.16	INTS6L	protein_coding	protein_coding	INTS6L-201	1	FALSE	TRUE	FALSE
68980	ENST00000639893.2	299.706	0.0740201	0.237736	0.669606	0.878627	siSMG1	ENSG00000165359.16	INTS6L	protein_coding	protein_coding	INTS6L-206	5	TRUE	TRUE	TRUE
68981	ENST00000493637.6	138.875	-0.110775	0.215394	0.504953	0.781054	siSMG1	ENSG00000165359.16	INTS6L	protein_coding	retained_intron	INTS6L-204	1	FALSE	FALSE	FALSE
68982	ENST00000594565.6	7005	-0.3663	0.116103	0.000793038	0.00903847	siSMG1	ENSG00000268940.6	CT45A1	protein_coding	protein_coding	CT45A1-202	1	TRUE	TRUE	TRUE
68983	ENST00000594117.4	24.0235	-0.0747192	0.336212	0.450403	0.742003	siSMG1	ENSG00000268940.6	CT45A1	protein_coding	protein_coding	CT45A1-201	1	FALSE	TRUE	TRUE
68984	ENST00000597510.6	113.928	-0.0343897	0.310532	0.800814	0.936042	siSMG1	ENSG00000269096.7	CT45A3	protein_coding	protein_coding	CT45A3-201	1	FALSE	TRUE	TRUE
68985	ENST00000598716.3	3917.03	-0.310434	0.0920069	0.000465911	0.00584535	siSMG1	ENSG00000269096.7	CT45A3	protein_coding	protein_coding	CT45A3-202	3	TRUE	TRUE	TRUE
68986	ENST00000698999.1	2722.97	0.150385	0.156139	0.278579	0.587156	siSMG1	ENSG00000228836.9	CT45A5	protein_coding	protein_coding	CT45A5-203	NA	TRUE	TRUE	TRUE
68987	ENST00000487941.6	2045.22	-0.201864	0.0944018	0.0265039	0.135795	siSMG1	ENSG00000228836.9	CT45A5	protein_coding	protein_coding	CT45A5-201	2	FALSE	TRUE	TRUE
68988	ENST00000611660.5	89.2863	-0.102884	0.311652	0.501188	0.77847	siSMG1	ENSG00000278085.5	CT45A8	protein_coding	protein_coding	CT45A8-202	1	TRUE	TRUE	TRUE
68989	ENST00000611668.4	553.942	-0.289074	0.324351	0.141421	0.403816	siSMG1	ENSG00000269586.8	CT45A10	protein_coding	protein_coding	CT45A10-201	1	FALSE	TRUE	TRUE
68990	ENST00000682849.1	574.063	-0.00860698	0.171304	0.947189	0.985043	siSMG1	ENSG00000269586.8	CT45A10	protein_coding	protein_coding	CT45A10-203	NA	TRUE	TRUE	TRUE
68991	ENST00000324447.7	444.781	-0.372286	0.604019	0.0199932	0.111192	siSMG1	ENSG00000181433.11	SAGE1	protein_coding	protein_coding	SAGE1-201	5	FALSE	TRUE	TRUE
68992	ENST00000370709.4	1933.76	-0.0220783	0.137388	0.854924	0.95578	siSMG1	ENSG00000181433.11	SAGE1	protein_coding	protein_coding	SAGE1-202	5	TRUE	TRUE	TRUE
68993	ENST00000305963.3	483.85	-0.0281789	0.167069	0.837501	0.949321	siSMG1	ENSG00000169446.6	MMGT1	protein_coding	protein_coding	MMGT1-201	1	TRUE	TRUE	TRUE
68994	ENST00000680510.2	1111.52	-0.181261	0.0881165	0.0345116	0.162873	siSMG1	ENSG00000169446.6	MMGT1	protein_coding	protein_coding	MMGT1-203	NA	FALSE	TRUE	FALSE
68995	ENST00000679621.1	40.9242	-0.0366447	0.338897	0.575428	0.82681	siSMG1	ENSG00000169446.6	MMGT1	protein_coding	protein_coding	MMGT1-202	NA	FALSE	TRUE	TRUE
68996	ENST00000637195.1	17.1362	0.0150457	0.340897	0.753123	0.91702	siSMG1	ENSG00000198689.13	SLC9A6	protein_coding	protein_coding	SLC9A6-212	5	FALSE	TRUE	FALSE
68997	ENST00000370701.6	25.803	0.0622099	0.352547	0.00724658	0.0522332	siSMG1	ENSG00000198689.13	SLC9A6	protein_coding	protein_coding	SLC9A6-203	1	FALSE	TRUE	FALSE
68998	ENST00000370695.8	1250.92	-0.120714	0.171989	0.434879	0.730487	siSMG1	ENSG00000198689.13	SLC9A6	protein_coding	protein_coding	SLC9A6-201	1	FALSE	TRUE	TRUE
68999	ENST00000676233.1	15.3404	-0.0736458	0.347984	0.245092	0.548805	siSMG1	ENSG00000198689.13	SLC9A6	protein_coding	retained_intron	SLC9A6-221	NA	FALSE	FALSE	FALSE
69000	ENST00000651929.2	1261.11	-0.384864	0.114365	0.000377606	0.0048912	siSMG1	ENSG00000022267.19	FHL1	protein_coding	protein_coding	FHL1-234	NA	FALSE	TRUE	FALSE
69001	ENST00000618438.4	88.3438	-0.0113214	0.339391	0.843862	0.951993	siSMG1	ENSG00000022267.19	FHL1	protein_coding	protein_coding	FHL1-217	3	FALSE	TRUE	FALSE
69002	ENST00000630677.1	11.0778	0.0190714	0.338901	0.740839	0.912577	siSMG1	ENSG00000022267.19	FHL1	protein_coding	retained_intron	FHL1-230	2	FALSE	FALSE	FALSE
69003	ENST00000370661.5	40.6209	-0.0846188	0.322776	0.529953	0.797523	siSMG1	ENSG00000129680.16	MAP7D3	protein_coding	protein_coding	MAP7D3-203	1	FALSE	TRUE	FALSE
69004	ENST00000316077.14	2057.32	-0.409446	0.0833912	4.01688e-07	1.30188e-05	siSMG1	ENSG00000129680.16	MAP7D3	protein_coding	protein_coding	MAP7D3-201	1	TRUE	TRUE	TRUE
69005	ENST00000535601.5	300.963	-0.00635623	0.343589	0.741914	0.912968	siSMG1	ENSG00000102241.12	HTATSF1	protein_coding	protein_coding	HTATSF1-204	1	FALSE	TRUE	TRUE
69006	ENST00000448450.5	136.756	0.0169822	0.340946	0.740183	0.912369	siSMG1	ENSG00000102241.12	HTATSF1	protein_coding	protein_coding	HTATSF1-203	5	FALSE	FALSE	FALSE
69007	ENST00000425695.5	59.8735	-0.0978085	0.300593	0.544279	0.806628	siSMG1	ENSG00000102241.12	HTATSF1	protein_coding	protein_coding	HTATSF1-202	3	FALSE	FALSE	FALSE
69008	ENST00000218364.5	4950.77	-0.405036	0.0661144	4.93315e-10	2.92848e-08	siSMG1	ENSG00000102241.12	HTATSF1	protein_coding	protein_coding	HTATSF1-201	1	TRUE	TRUE	TRUE
69009	ENST00000370620.5	12.7619	0.244494	0.47258	0.00897338	0.0613009	siSMG1	ENSG00000129675.16	ARHGEF6	protein_coding	protein_coding	ARHGEF6-202	2	FALSE	TRUE	FALSE
69010	ENST00000435597.1	62.3701	0.915217	0.439095	0.00297637	0.0261875	siSMG1	ENSG00000232611.1	ENSG00000232611	lncRNA	lncRNA	ENST00000435597	2	TRUE	TRUE	FALSE
69011	ENST00000561733.5	53.1487	0.820581	0.442513	0.00554793	0.0425922	siSMG1	ENSG00000147274.14	RBMX	protein_coding	protein_coding_CDS_not_defined	RBMX-206	3	FALSE	FALSE	FALSE
69012	ENST00000431446.7	2656.79	2.19291	0.14297	2.19552e-54	4.23584e-51	siSMG1	ENSG00000147274.14	RBMX	protein_coding	protein_coding	RBMX-203	2	FALSE	TRUE	FALSE
69013	ENST00000496459.2	2873.8	0.0597259	0.113512	0.557712	0.814834	siSMG1	ENSG00000147274.14	RBMX	protein_coding	protein_coding_CDS_not_defined	RBMX-205	2	FALSE	FALSE	FALSE
69014	ENST00000568578.5	1177.73	-0.852932	0.190427	1.00213e-06	2.92205e-05	siSMG1	ENSG00000147274.14	RBMX	protein_coding	nonsense_mediated_decay	RBMX-212	1	FALSE	FALSE	FALSE
69015	ENST00000419968.6	108.7	0.0751807	0.353641	0.0165281	0.0965399	siSMG1	ENSG00000147274.14	RBMX	protein_coding	protein_coding	RBMX-202	5	FALSE	FALSE	FALSE
69016	ENST00000320676.11	13585.3	-0.498888	0.0592943	1.40904e-17	2.45891e-15	siSMG1	ENSG00000147274.14	RBMX	protein_coding	protein_coding	RBMX-201	1	TRUE	TRUE	TRUE
69017	ENST00000562646.5	359.876	0.017721	0.333593	0.853628	0.955438	siSMG1	ENSG00000147274.14	RBMX	protein_coding	protein_coding	RBMX-207	1	FALSE	TRUE	FALSE
69018	ENST00000565438.1	57.8629	-0.0504847	0.293229	0.74503	0.91393	siSMG1	ENSG00000147274.14	RBMX	protein_coding	protein_coding	RBMX-209	5	FALSE	TRUE	FALSE
69019	ENST00000563370.1	56.0467	1.1655	0.773825	0.00456195	0.0366725	siSMG1	ENSG00000147274.14	RBMX	protein_coding	nonsense_mediated_decay	RBMX-208	3	FALSE	FALSE	FALSE
69020	ENST00000687469.1	9.96828	0.0383276	0.346276	0.0859582	0.297846	siSMG1	ENSG00000291054.1	ENSG00000291054	lncRNA	lncRNA	ENST00000687469	NA	FALSE	FALSE	FALSE
69021	ENST00000431464.6	15.3053	0.131075	0.348735	0.301778	0.612096	siSMG1	ENSG00000291054.1	ENSG00000291054	lncRNA	lncRNA	ENST00000431464	2	FALSE	FALSE	FALSE
69022	ENST00000424306.5	69.2564	0.11631	0.228647	0.503007	0.779683	siSMG1	ENSG00000291054.1	ENSG00000291054	lncRNA	lncRNA	ENST00000424306	2	FALSE	TRUE	FALSE
69023	ENST00000701317.1	17.9711	0.0173579	0.34248	0.581828	0.830799	siSMG1	ENSG00000291054.1	ENSG00000291054	lncRNA	lncRNA	ENST00000701317	NA	FALSE	TRUE	FALSE
69024	ENST00000687978.1	21.9121	0.000400433	0.334624	0.997061	0.999016	siSMG1	ENSG00000291054.1	ENSG00000291054	lncRNA	lncRNA	ENST00000687978	NA	FALSE	TRUE	FALSE
69025	ENST00000693698.1	14.0956	0.203881	0.419138	0.0437211	0.191309	siSMG1	ENSG00000291054.1	ENSG00000291054	lncRNA	lncRNA	ENST00000693698	NA	FALSE	FALSE	FALSE
69026	ENST00000287538.10	159.591	0.0674765	0.204413	0.684029	0.885623	siSMG1	ENSG00000156925.12	ZIC3	protein_coding	protein_coding	ZIC3-201	1	TRUE	TRUE	TRUE
69027	ENST00000370606.3	33.8803	0.0466477	0.289266	0.771198	0.924046	siSMG1	ENSG00000156925.12	ZIC3	protein_coding	protein_coding	ZIC3-202	5	FALSE	TRUE	FALSE
69028	ENST00000305414.8	19.6179	-0.0858948	0.312133	0.559774	0.815977	siSMG1	ENSG00000129682.16	FGF13	protein_coding	protein_coding	FGF13-201	1	FALSE	TRUE	FALSE
69029	ENST00000519895.6	26.3423	0.13303	0.375344	0.0657584	0.250851	siSMG1	ENSG00000101977.22	MCF2	protein_coding	protein_coding	MCF2-208	2	TRUE	TRUE	TRUE
69030	ENST00000682941.1	660.795	-0.65855	0.185924	7.03034e-05	0.00121647	siSMG1	ENSG00000101974.15	ATP11C	protein_coding	protein_coding	ATP11C-209	NA	TRUE	TRUE	FALSE
69031	ENST00000433868.5	209.883	-0.181833	0.353809	0.276658	0.58528	siSMG1	ENSG00000101974.15	ATP11C	protein_coding	protein_coding	ATP11C-205	5	FALSE	FALSE	FALSE
69032	ENST00000361648.6	544.525	0.131971	0.275658	0.452904	0.743746	siSMG1	ENSG00000101974.15	ATP11C	protein_coding	protein_coding	ATP11C-202	1	FALSE	TRUE	TRUE
69033	ENST00000370526.5	527.229	-0.131311	0.20134	0.419962	0.718487	siSMG1	ENSG00000182195.9	LDOC1	protein_coding	protein_coding	LDOC1-201	NA	TRUE	TRUE	TRUE
69034	ENST00000460721.1	407.858	-0.246062	0.129979	0.040741	0.182077	siSMG1	ENSG00000182195.9	LDOC1	protein_coding	protein_coding_CDS_not_defined	LDOC1-202	1	FALSE	FALSE	FALSE
69035	ENST00000218200.12	671.389	-0.0284627	0.344511	0.0206802	0.113761	siSMG1	ENSG00000102081.16	FMR1	protein_coding	protein_coding	FMR1-201	1	FALSE	TRUE	FALSE
69036	ENST00000687593.1	558.188	0.187398	0.367514	0.173688	0.454591	siSMG1	ENSG00000102081.16	FMR1	protein_coding	protein_coding	FMR1-223	NA	FALSE	TRUE	FALSE
69037	ENST00000691214.1	243.439	0.0676427	0.350789	0.0127365	0.0796936	siSMG1	ENSG00000102081.16	FMR1	protein_coding	protein_coding	FMR1-229	NA	FALSE	TRUE	FALSE
69038	ENST00000685491.1	27.2852	0.0521288	0.34847	0.0400105	0.179924	siSMG1	ENSG00000102081.16	FMR1	protein_coding	protein_coding	FMR1-221	NA	FALSE	TRUE	FALSE
69039	ENST00000691111.1	316.176	-0.194192	0.237694	0.281401	0.590323	siSMG1	ENSG00000102081.16	FMR1	protein_coding	protein_coding	FMR1-228	NA	FALSE	TRUE	FALSE
69040	ENST00000495717.6	30.805	0.076873	0.29222	0.636361	0.861936	siSMG1	ENSG00000102081.16	FMR1	protein_coding	protein_coding	FMR1-212	5	FALSE	TRUE	FALSE
69041	ENST00000691793.1	255.657	-0.524674	0.172736	0.000642363	0.00762655	siSMG1	ENSG00000102081.16	FMR1	protein_coding	retained_intron	FMR1-230	NA	FALSE	FALSE	FALSE
69042	ENST00000690137.1	364.439	-0.0238641	0.344998	0.0111662	0.0721912	siSMG1	ENSG00000102081.16	FMR1	protein_coding	protein_coding	FMR1-226	NA	FALSE	TRUE	FALSE
69043	ENST00000370460.7	80.6091	-0.0211813	0.340873	0.625003	0.855566	siSMG1	ENSG00000155966.14	AFF2	protein_coding	protein_coding	AFF2-205	5	TRUE	TRUE	TRUE
69044	ENST00000342251.7	128.704	0.57339	0.288231	0.00914761	0.0622325	siSMG1	ENSG00000155966.14	AFF2	protein_coding	protein_coding	AFF2-202	1	FALSE	TRUE	FALSE
69045	ENST00000370457.9	31.1424	0.0710885	0.345482	0.356654	0.663573	siSMG1	ENSG00000155966.14	AFF2	protein_coding	protein_coding	AFF2-203	1	FALSE	TRUE	FALSE
69046	ENST00000286437.7	94.6019	0.0283418	0.345219	0.0260914	0.134345	siSMG1	ENSG00000155966.14	AFF2	protein_coding	protein_coding	AFF2-201	2	FALSE	TRUE	FALSE
69047	ENST00000340855.11	1895.17	-0.245252	0.0888369	0.0045059	0.0362911	siSMG1	ENSG00000010404.18	IDS	protein_coding	protein_coding	IDS-201	1	TRUE	TRUE	TRUE
69048	ENST00000466323.5	115.531	0.125387	0.256888	0.481031	0.764496	siSMG1	ENSG00000010404.18	IDS	protein_coding	nonsense_mediated_decay	IDS-206	1	FALSE	FALSE	FALSE
69049	ENST00000370441.8	128.721	0.287809	0.266518	0.130172	0.384894	siSMG1	ENSG00000010404.18	IDS	protein_coding	protein_coding	IDS-202	1	FALSE	TRUE	FALSE
69050	ENST00000464251.5	36.765	0.0453671	0.316164	0.739194	0.911885	siSMG1	ENSG00000010404.18	IDS	protein_coding	nonsense_mediated_decay	IDS-204	5	FALSE	FALSE	FALSE
69051	ENST00000428056.6	14.7246	-0.0586544	0.317876	0.652321	0.869762	siSMG1	ENSG00000010404.18	IDS	protein_coding	protein_coding	IDS-203	2	FALSE	TRUE	FALSE
69052	ENST00000651111.1	124.774	0.0173869	0.340151	0.788101	0.930626	siSMG1	ENSG00000241489.8	ENSG00000241489	protein_coding	protein_coding	ENST00000651111	NA	TRUE	TRUE	TRUE
69053	ENST00000422081.6	111.301	0.348085	0.379994	0.0986311	0.325473	siSMG1	ENSG00000241489.8	ENSG00000241489	protein_coding	protein_coding	ENST00000422081	2	FALSE	TRUE	TRUE
69054	ENST00000427113.2	33.153	0.538777	0.504999	0.0343153	0.162266	siSMG1	ENSG00000241489.8	ENSG00000241489	protein_coding	protein_coding_CDS_not_defined	ENST00000427113	3	FALSE	FALSE	FALSE
69055	ENST00000370438.2	20.3963	0.308375	0.43174	0.102073	0.332824	siSMG1	ENSG00000238039.1	ENSG00000238039	lncRNA	lncRNA	ENST00000370438	1	TRUE	TRUE	FALSE
69056	ENST00000618757.4	21.5951	0.0843954	0.34778	0.329654	0.638184	siSMG1	ENSG00000241769.7	EOLA1-DT	lncRNA	lncRNA	EOLA1-DT-215	2	TRUE	TRUE	FALSE
69057	ENST00000450602.6	21.9696	0.105539	0.362002	0.106758	0.342109	siSMG1	ENSG00000197620.11	EOLA1	protein_coding	protein_coding	EOLA1-211	3	FALSE	TRUE	TRUE
69058	ENST00000441248.5	14.9385	-0.12661	0.340581	0.353198	0.660771	siSMG1	ENSG00000197620.11	EOLA1	protein_coding	protein_coding	EOLA1-209	1	FALSE	TRUE	TRUE
69059	ENST00000423421.5	171.729	-0.0600642	0.216586	0.722304	0.904015	siSMG1	ENSG00000197620.11	EOLA1	protein_coding	protein_coding	EOLA1-204	1	FALSE	TRUE	TRUE
69060	ENST00000423540.6	19.0232	-0.0372175	0.323674	0.740811	0.912577	siSMG1	ENSG00000197620.11	EOLA1	protein_coding	protein_coding	EOLA1-205	1	FALSE	TRUE	TRUE
69061	ENST00000393985.8	43.9875	0.143898	0.276535	0.421499	0.719948	siSMG1	ENSG00000197620.11	EOLA1	protein_coding	protein_coding	EOLA1-202	1	TRUE	TRUE	TRUE
69062	ENST00000514208.5	20.9858	0.0440205	0.335089	0.627991	0.857372	siSMG1	ENSG00000197620.11	EOLA1	protein_coding	protein_coding	EOLA1-212	5	FALSE	TRUE	FALSE
69063	ENST00000595065.6	2408.75	0.326868	0.0866393	9.07354e-05	0.00150766	siSMG1	ENSG00000267978.6	MAGEA9B	protein_coding	protein_coding	MAGEA9B-203	1	TRUE	TRUE	TRUE
69064	ENST00000593349.5	33.1394	0.0101814	0.308167	0.939629	0.982904	siSMG1	ENSG00000267978.6	MAGEA9B	protein_coding	protein_coding	MAGEA9B-201	2	FALSE	FALSE	FALSE
69065	ENST00000602102.5	49.6396	0.0598256	0.29353	0.702161	0.895029	siSMG1	ENSG00000267978.6	MAGEA9B	protein_coding	protein_coding	MAGEA9B-204	4	FALSE	FALSE	FALSE
69066	ENST00000594744.1	8.50433	0.00406066	0.325604	0.971272	0.99187	siSMG1	ENSG00000267978.6	MAGEA9B	protein_coding	protein_coding	MAGEA9B-202	1	FALSE	FALSE	FALSE
69067	ENST00000598963.3	30.0813	0.119617	0.361159	0.169805	0.44821	siSMG1	ENSG00000268738.3	HSFX2	protein_coding	protein_coding	HSFX2-201	1	TRUE	TRUE	TRUE
69068	ENST00000616857.4	32.0782	-0.0235519	0.31488	0.852294	0.955019	siSMG1	ENSG00000269556.9	TMEM185A	protein_coding	retained_intron	TMEM185A-210	1	FALSE	FALSE	FALSE
69069	ENST00000600449.8	428.429	0.606927	0.325424	0.00979756	0.0654632	siSMG1	ENSG00000269556.9	TMEM185A	protein_coding	protein_coding	TMEM185A-207	1	TRUE	TRUE	TRUE
69070	ENST00000611119.4	107.26	-0.0625168	0.344112	0.336031	0.645028	siSMG1	ENSG00000269556.9	TMEM185A	protein_coding	protein_coding	TMEM185A-208	2	FALSE	TRUE	FALSE
69071	ENST00000507237.5	53.824	-0.372633	0.470954	0.0692931	0.259994	siSMG1	ENSG00000269556.9	TMEM185A	protein_coding	protein_coding	TMEM185A-204	2	FALSE	TRUE	FALSE
69072	ENST00000462691.5	135.099	0.0245592	0.27242	0.888534	0.967397	siSMG1	ENSG00000197021.9	EOLA2	protein_coding	protein_coding	EOLA2-205	3	FALSE	TRUE	FALSE
69073	ENST00000370406.8	234.836	-0.50321	0.325805	0.0248415	0.129857	siSMG1	ENSG00000197021.9	EOLA2	protein_coding	protein_coding	EOLA2-203	1	TRUE	TRUE	TRUE
69074	ENST00000355203.6	143.222	0.0917445	0.353969	0.200731	0.492643	siSMG1	ENSG00000197021.9	EOLA2	protein_coding	protein_coding	EOLA2-201	1	FALSE	TRUE	TRUE
69075	ENST00000370404.5	58.7823	-0.0823563	0.265673	0.627632	0.857096	siSMG1	ENSG00000197021.9	EOLA2	protein_coding	protein_coding	EOLA2-202	2	FALSE	TRUE	TRUE
69076	ENST00000370409.7	14.5981	0.235	0.417239	0.106511	0.341639	siSMG1	ENSG00000197021.9	EOLA2	protein_coding	protein_coding	EOLA2-204	5	FALSE	FALSE	FALSE
69077	ENST00000497550.1	13.2854	0.011246	0.309446	0.937736	0.982326	siSMG1	ENSG00000197021.9	EOLA2	protein_coding	protein_coding_CDS_not_defined	EOLA2-207	5	FALSE	FALSE	FALSE
69078	ENST00000425602.2	18.7333	0.0360837	0.321871	0.771592	0.92428	siSMG1	ENSG00000235703.7	EOLA2-DT	lncRNA	lncRNA	EOLA2-DT-202	2	FALSE	TRUE	FALSE
69079	ENST00000654890.1	11.6569	-0.0058285	0.342183	0.85415	0.955523	siSMG1	ENSG00000235703.7	EOLA2-DT	lncRNA	lncRNA	EOLA2-DT-210	NA	FALSE	TRUE	FALSE
69080	ENST00000262858.8	16.9663	-0.0147167	0.342851	0.659636	0.87336	siSMG1	ENSG00000013619.15	MAMLD1	protein_coding	protein_coding	MAMLD1-201	5	FALSE	TRUE	FALSE
69081	ENST00000683696.1	62.3424	0.0221796	0.343997	0.113004	0.35399	siSMG1	ENSG00000013619.15	MAMLD1	protein_coding	protein_coding	MAMLD1-211	NA	FALSE	TRUE	FALSE
69082	ENST00000370401.7	74.2373	0.0245448	0.338035	0.712973	0.89993	siSMG1	ENSG00000013619.15	MAMLD1	protein_coding	protein_coding	MAMLD1-203	5	TRUE	TRUE	FALSE
69083	ENST00000464149.1	35.342	0.00453369	0.337669	0.938622	0.982557	siSMG1	ENSG00000013619.15	MAMLD1	protein_coding	retained_intron	MAMLD1-206	1	FALSE	FALSE	FALSE
69084	ENST00000687365.1	9.51868	-0.0310187	0.33198	0.73653	0.910584	siSMG1	ENSG00000171100.16	MTM1	protein_coding	retained_intron	MTM1-210	NA	FALSE	FALSE	FALSE
69085	ENST00000370396.7	354.724	-0.45379	0.178377	0.00380169	0.0318167	siSMG1	ENSG00000171100.16	MTM1	protein_coding	protein_coding	MTM1-203	1	TRUE	TRUE	TRUE
69086	ENST00000485376.5	19.2511	0.0690051	0.354473	0.00670454	0.0492923	siSMG1	ENSG00000063601.17	MTMR1	protein_coding	nonsense_mediated_decay	MTMR1-209	1	FALSE	FALSE	FALSE
69087	ENST00000542156.5	93.444	-0.0830851	0.318388	0.551616	0.811176	siSMG1	ENSG00000063601.17	MTMR1	protein_coding	protein_coding	MTMR1-214	1	FALSE	TRUE	FALSE
69088	ENST00000445323.7	1600.53	-0.152336	0.0889018	0.0774502	0.278691	siSMG1	ENSG00000063601.17	MTMR1	protein_coding	protein_coding	MTMR1-208	1	TRUE	TRUE	FALSE
69089	ENST00000370387.2	32.9479	-0.0441306	0.263433	0.794175	0.932889	siSMG1	ENSG00000063601.17	MTMR1	protein_coding	retained_intron	MTMR1-201	2	FALSE	FALSE	FALSE
69090	ENST00000370377.8	1621.79	0.228714	0.101321	0.0170925	0.0990044	siSMG1	ENSG00000102181.21	CD99L2	protein_coding	protein_coding	CD99L2-203	1	TRUE	TRUE	TRUE
69091	ENST00000346693.8	16.1659	0.00979291	0.335049	0.890014	0.967912	siSMG1	ENSG00000102181.21	CD99L2	protein_coding	nonsense_mediated_decay	CD99L2-201	1	FALSE	FALSE	FALSE
69092	ENST00000437787.6	74.1779	-0.0173649	0.344221	0.101641	0.331712	siSMG1	ENSG00000102181.21	CD99L2	protein_coding	protein_coding	CD99L2-205	2	FALSE	TRUE	FALSE
69093	ENST00000466436.5	18.1599	-0.0887867	0.334248	0.457286	0.74746	siSMG1	ENSG00000102181.21	CD99L2	protein_coding	protein_coding	CD99L2-206	1	FALSE	TRUE	FALSE
69094	ENST00000325307.12	2667.85	-0.328783	0.087452	0.000103547	0.00167995	siSMG1	ENSG00000029993.15	HMGB3	protein_coding	protein_coding	HMGB3-201	1	TRUE	TRUE	TRUE
69095	ENST00000455596.5	1406.45	-0.313787	0.11003	0.00221888	0.0207029	siSMG1	ENSG00000029993.15	HMGB3	protein_coding	protein_coding	HMGB3-205	1	FALSE	FALSE	FALSE
69096	ENST00000430118.1	112.035	-0.0105146	0.337246	0.860989	0.957689	siSMG1	ENSG00000029993.15	HMGB3	protein_coding	protein_coding	HMGB3-203	1	FALSE	FALSE	FALSE
69097	ENST00000660681.2	10.9255	-0.142394	0.346274	0.306284	0.616526	siSMG1	ENSG00000287918.2	ENSG00000287918	lncRNA	lncRNA	ENST00000660681	NA	FALSE	TRUE	FALSE
69098	ENST00000330374.7	3020.28	-0.43374	0.0923975	8.03028e-07	2.41343e-05	siSMG1	ENSG00000160131.14	VMA21	protein_coding	protein_coding	VMA21-201	1	TRUE	TRUE	TRUE
69099	ENST00000370357.5	5968.46	0.0242059	0.0382433	0.541886	0.805184	siSMG1	ENSG00000166049.11	PASD1	protein_coding	protein_coding	PASD1-201	1	TRUE	TRUE	TRUE
69100	ENST00000464219.1	69.9796	0.0135211	0.27128	0.940845	0.983198	siSMG1	ENSG00000166049.11	PASD1	protein_coding	retained_intron	PASD1-202	2	FALSE	FALSE	FALSE
69101	ENST00000674457.1	38.1755	-0.0107951	0.340524	0.811279	0.939691	siSMG1	ENSG00000130032.17	PRRG3	protein_coding	protein_coding	PRRG3-209	NA	TRUE	TRUE	TRUE
69102	ENST00000411474.1	78.4155	0.0531467	0.226158	0.762257	0.920701	siSMG1	ENSG00000229967.1	MAGEA4-AS1	lncRNA	lncRNA	MAGEA4-AS1-201	3	TRUE	TRUE	FALSE
69103	ENST00000445330.1	59.1612	0.239008	0.333931	0.205814	0.499265	siSMG1	ENSG00000229967.1	MAGEA4-AS1	lncRNA	lncRNA	MAGEA4-AS1-203	2	FALSE	FALSE	FALSE
69104	ENST00000424126.1	37.8999	-0.396197	0.397752	0.0727041	0.268126	siSMG1	ENSG00000229967.1	MAGEA4-AS1	lncRNA	lncRNA	MAGEA4-AS1-202	3	FALSE	TRUE	FALSE
69105	ENST00000431963.6	24.204	0.0393015	0.288304	0.80673	0.938212	siSMG1	ENSG00000147381.12	MAGEA4	protein_coding	protein_coding	MAGEA4-210	5	FALSE	FALSE	FALSE
69106	ENST00000682265.1	422.738	-0.346388	0.248352	0.0733591	0.269514	siSMG1	ENSG00000147381.12	MAGEA4	protein_coding	protein_coding	MAGEA4-215	NA	FALSE	TRUE	TRUE
69107	ENST00000276344.6	2096.93	-0.707868	0.22766	0.000290359	0.00395232	siSMG1	ENSG00000147381.12	MAGEA4	protein_coding	protein_coding	MAGEA4-201	2	TRUE	TRUE	TRUE
69108	ENST00000430273.6	4569.09	-0.148974	0.25907	0.375314	0.680101	siSMG1	ENSG00000147381.12	MAGEA4	protein_coding	protein_coding	MAGEA4-209	5	FALSE	TRUE	TRUE
69109	ENST00000682728.1	27.0445	-0.246396	0.431539	0.0800003	0.284274	siSMG1	ENSG00000147381.12	MAGEA4	protein_coding	protein_coding	MAGEA4-216	NA	FALSE	TRUE	FALSE
69110	ENST00000370340.7	2312.46	-0.0349503	0.132085	0.782877	0.928536	siSMG1	ENSG00000147381.12	MAGEA4	protein_coding	protein_coding	MAGEA4-204	5	FALSE	TRUE	TRUE
69111	ENST00000416020.1	17.8402	-0.0490754	0.345863	0.298189	0.608021	siSMG1	ENSG00000147381.12	MAGEA4	protein_coding	protein_coding	MAGEA4-207	2	FALSE	FALSE	FALSE
69112	ENST00000393921.6	124.404	-0.0756682	0.286383	0.637907	0.862732	siSMG1	ENSG00000147381.12	MAGEA4	protein_coding	protein_coding	MAGEA4-206	5	FALSE	TRUE	TRUE
69113	ENST00000393920.6	1288.55	-0.337122	0.196716	0.0435528	0.190789	siSMG1	ENSG00000147381.12	MAGEA4	protein_coding	protein_coding	MAGEA4-205	2	FALSE	TRUE	TRUE
69114	ENST00000598523.3	199.029	-0.0288381	0.181075	0.854353	0.955587	siSMG1	ENSG00000268089.3	GABRQ	protein_coding	protein_coding	GABRQ-201	1	TRUE	TRUE	TRUE
69115	ENST00000370277.5	1371.54	-0.133894	0.101478	0.165748	0.441733	siSMG1	ENSG00000147400.10	CETN2	protein_coding	protein_coding	CETN2-201	1	TRUE	TRUE	TRUE
69116	ENST00000440023.5	505.306	-0.049867	0.154333	0.717075	0.901818	siSMG1	ENSG00000147383.11	NSDHL	protein_coding	protein_coding	NSDHL-203	5	FALSE	TRUE	TRUE
69117	ENST00000370274.8	481.833	-0.0770336	0.1657	0.598386	0.840273	siSMG1	ENSG00000147383.11	NSDHL	protein_coding	protein_coding	NSDHL-201	1	TRUE	TRUE	TRUE
69118	ENST00000695776.1	471.976	-0.421287	0.225295	0.0212066	0.115913	siSMG1	ENSG00000147394.20	ZNF185	protein_coding	protein_coding	ZNF185-211	NA	TRUE	TRUE	FALSE
69119	ENST00000449285.6	610.538	-0.29192	0.371053	0.127733	0.380885	siSMG1	ENSG00000147394.20	ZNF185	protein_coding	protein_coding	ZNF185-207	2	FALSE	TRUE	FALSE
69120	ENST00000539731.6	112.774	-0.012749	0.334266	0.859101	0.957208	siSMG1	ENSG00000147394.20	ZNF185	protein_coding	protein_coding	ZNF185-210	5	FALSE	TRUE	FALSE
69121	ENST00000370268.8	139.038	0.000366553	0.344332	0.788578	0.930806	siSMG1	ENSG00000147394.20	ZNF185	protein_coding	protein_coding	ZNF185-203	1	FALSE	TRUE	TRUE
69122	ENST00000318504.12	200.881	-0.0812211	0.349712	0.245348	0.548989	siSMG1	ENSG00000147394.20	ZNF185	protein_coding	protein_coding	ZNF185-201	5	FALSE	TRUE	FALSE
69123	ENST00000426821.6	442.509	-0.30452	0.307298	0.127591	0.380669	siSMG1	ENSG00000147394.20	ZNF185	protein_coding	protein_coding	ZNF185-204	5	FALSE	FALSE	FALSE
69124	ENST00000454925.1	921.128	-0.169689	0.123877	0.141659	0.404344	siSMG1	ENSG00000147394.20	ZNF185	protein_coding	protein_coding	ZNF185-208	2	FALSE	TRUE	FALSE
69125	ENST00000593810.3	220.973	-0.0906445	0.220718	0.596871	0.839647	siSMG1	ENSG00000183837.10	PNMA3	protein_coding	protein_coding	PNMA3-202	NA	TRUE	TRUE	TRUE
69126	ENST00000424805.1	29.4234	0.00131935	0.337778	0.986804	0.996769	siSMG1	ENSG00000183837.10	PNMA3	protein_coding	nonsense_mediated_decay	PNMA3-201	5	FALSE	FALSE	FALSE
69127	ENST00000421798.5	474.854	0.114669	0.117364	0.297729	0.607483	siSMG1	ENSG00000235961.6	PNMA6A	protein_coding	protein_coding	PNMA6A-201	2	TRUE	TRUE	TRUE
69128	ENST00000538162.3	89.8266	0.00272692	0.279396	0.991044	0.997724	siSMG1	ENSG00000268883.2	PNMA6B	unprocessed_pseudogene	unprocessed_pseudogene	PNMA6B-201	NA	TRUE	TRUE	FALSE
69129	ENST00000650114.2	387.842	0.0441965	0.340428	0.541301	0.804801	siSMG1	ENSG00000063587.15	ZNF275	protein_coding	protein_coding	ZNF275-205	NA	TRUE	TRUE	FALSE
69130	ENST00000647705.1	18.6493	-0.208376	0.373307	0.192714	0.481727	siSMG1	ENSG00000063587.15	ZNF275	protein_coding	retained_intron	ZNF275-204	NA	FALSE	FALSE	FALSE
69131	ENST00000338647.7	307.34	-0.0356421	0.140939	0.807464	0.938371	siSMG1	ENSG00000189420.9	ZFP92	protein_coding	protein_coding	ZFP92-201	5	TRUE	TRUE	TRUE
69132	ENST00000370232.4	15.281	-0.0813871	0.358216	0.0107762	0.0703268	siSMG1	ENSG00000183479.13	TREX2	protein_coding	protein_coding	TREX2-206	1	FALSE	TRUE	FALSE
69133	ENST00000370211.10	726.866	-0.185318	0.112585	0.0826979	0.29053	siSMG1	ENSG00000213397.12	HAUS7	protein_coding	protein_coding	HAUS7-202	1	TRUE	TRUE	TRUE
69134	ENST00000460898.5	34.21	-0.0591335	0.349011	0.144129	0.408109	siSMG1	ENSG00000213397.12	HAUS7	protein_coding	protein_coding_CDS_not_defined	HAUS7-205	3	FALSE	FALSE	FALSE
69135	ENST00000435662.1	108.063	-0.203048	0.250043	0.264721	0.571955	siSMG1	ENSG00000213397.12	HAUS7	protein_coding	protein_coding	HAUS7-203	5	FALSE	FALSE	FALSE
69136	ENST00000484394.5	37.8922	-0.249814	0.356115	0.18186	0.46673	siSMG1	ENSG00000213397.12	HAUS7	protein_coding	protein_coding_CDS_not_defined	HAUS7-207	2	FALSE	FALSE	FALSE
69137	ENST00000490165.5	13.4228	0.181416	0.363531	0.2262	0.525904	siSMG1	ENSG00000213397.12	HAUS7	protein_coding	protein_coding_CDS_not_defined	HAUS7-208	3	FALSE	FALSE	FALSE
69138	ENST00000464993.1	11.2696	-0.00577164	0.326675	0.949979	0.98557	siSMG1	ENSG00000213397.12	HAUS7	protein_coding	protein_coding_CDS_not_defined	HAUS7-206	2	FALSE	FALSE	FALSE
69139	ENST00000684004.1	10.3495	-0.0684041	0.337085	0.494955	0.774433	siSMG1	ENSG00000067842.19	ATP2B3	protein_coding	protein_coding_CDS_not_defined	ATP2B3-208	NA	FALSE	FALSE	FALSE
69140	ENST00000576892.8	318.764	-0.201655	0.213658	0.233813	0.535462	siSMG1	ENSG00000262919.8	CCNQ	protein_coding	protein_coding	CCNQ-204	1	TRUE	TRUE	TRUE
69141	ENST00000440428.5	273.679	0.129817	0.168068	0.374925	0.679852	siSMG1	ENSG00000262919.8	CCNQ	protein_coding	protein_coding	CCNQ-202	2	FALSE	TRUE	FALSE
69142	ENST00000621629.4	84.7666	0.00344858	0.315064	0.989325	0.997145	siSMG1	ENSG00000262919.8	CCNQ	protein_coding	nonsense_mediated_decay	CCNQ-208	5	FALSE	FALSE	FALSE
69143	ENST00000562749.1	9.83347	-0.0589976	0.331633	0.570028	0.822889	siSMG1	ENSG00000260081.2	MRFAP1P1	transcribed_processed_pseudogene	processed_transcript	MRFAP1P1-203	NA	FALSE	FALSE	FALSE
69144	ENST00000370167.8	80.9868	-0.00970041	0.341287	0.83161	0.947533	siSMG1	ENSG00000130829.18	DUSP9	protein_coding	protein_coding	DUSP9-202	1	FALSE	TRUE	TRUE
69145	ENST00000342782.4	53.5439	0.0366294	0.34348	0.422527	0.72087	siSMG1	ENSG00000130829.18	DUSP9	protein_coding	protein_coding	DUSP9-201	1	TRUE	TRUE	TRUE
69146	ENST00000253122.10	1550.47	-0.0623794	0.125062	0.579031	0.829076	siSMG1	ENSG00000130821.17	SLC6A8	protein_coding	protein_coding	SLC6A8-201	1	TRUE	TRUE	TRUE
69147	ENST00000476466.1	15.5106	-0.00256025	0.308157	0.984498	0.995926	siSMG1	ENSG00000130821.17	SLC6A8	protein_coding	protein_coding_CDS_not_defined	SLC6A8-209	3	FALSE	FALSE	FALSE
69148	ENST00000430077.6	277.278	-0.0820333	0.327628	0.519369	0.790723	siSMG1	ENSG00000130821.17	SLC6A8	protein_coding	protein_coding	SLC6A8-204	2	FALSE	TRUE	FALSE
69149	ENST00000675713.1	72.3341	-0.322761	0.274118	0.0999871	0.327978	siSMG1	ENSG00000130821.17	SLC6A8	protein_coding	retained_intron	SLC6A8-211	NA	FALSE	FALSE	FALSE
69150	ENST00000466243.1	29.5854	0.058769	0.313807	0.670183	0.878967	siSMG1	ENSG00000130821.17	SLC6A8	protein_coding	protein_coding_CDS_not_defined	SLC6A8-207	2	FALSE	FALSE	FALSE
69151	ENST00000485324.1	88.6239	-0.20909	0.297626	0.263666	0.570816	siSMG1	ENSG00000130821.17	SLC6A8	protein_coding	protein_coding_CDS_not_defined	SLC6A8-210	2	FALSE	FALSE	FALSE
69152	ENST00000413787.1	12.5031	-0.0632469	0.324833	0.602246	0.842931	siSMG1	ENSG00000130821.17	SLC6A8	protein_coding	protein_coding	SLC6A8-202	5	FALSE	FALSE	FALSE
69153	ENST00000458587.8	115.046	0.0769987	0.204876	0.636127	0.861894	siSMG1	ENSG00000185825.17	BCAP31	protein_coding	protein_coding	BCAP31-207	1	FALSE	TRUE	FALSE
69154	ENST00000345046.12	3618.05	-0.181757	0.124235	0.120669	0.367753	siSMG1	ENSG00000185825.17	BCAP31	protein_coding	protein_coding	BCAP31-201	1	TRUE	TRUE	TRUE
69155	ENST00000647529.1	12.1885	-0.00636865	0.341491	0.886469	0.966686	siSMG1	ENSG00000185825.17	BCAP31	protein_coding	protein_coding	BCAP31-213	NA	FALSE	TRUE	TRUE
69156	ENST00000645377.1	15.0918	-0.0491889	0.341919	0.442112	0.736217	siSMG1	ENSG00000185825.17	BCAP31	protein_coding	protein_coding	BCAP31-210	NA	FALSE	TRUE	FALSE
69157	ENST00000442093.5	16.4939	-0.107241	0.36657	0.00979984	0.0654721	siSMG1	ENSG00000185825.17	BCAP31	protein_coding	protein_coding	BCAP31-206	2	FALSE	FALSE	FALSE
69158	ENST00000416815.5	26.4667	-0.0203903	0.331651	0.818362	0.942596	siSMG1	ENSG00000185825.17	BCAP31	protein_coding	protein_coding	BCAP31-202	5	FALSE	FALSE	FALSE
69159	ENST00000645802.1	62.5663	0.0363737	0.242142	0.834113	0.948249	siSMG1	ENSG00000185825.17	BCAP31	protein_coding	retained_intron	BCAP31-211	NA	FALSE	FALSE	FALSE
69160	ENST00000218104.6	439.218	0.141349	0.148495	0.272177	0.580485	siSMG1	ENSG00000101986.12	ABCD1	protein_coding	protein_coding	ABCD1-201	1	TRUE	TRUE	TRUE
69161	ENST00000370129.4	31.7445	0.114398	0.299366	0.493457	0.773361	siSMG1	ENSG00000101986.12	ABCD1	protein_coding	protein_coding	ABCD1-202	2	FALSE	TRUE	FALSE
69162	ENST00000361971.10	14.4447	-0.0508863	0.340519	0.47191	0.758064	siSMG1	ENSG00000198753.12	PLXNB3	protein_coding	protein_coding	PLXNB3-201	1	TRUE	TRUE	TRUE
69163	ENST00000370092.7	171	-0.0437911	0.271808	0.792021	0.931986	siSMG1	ENSG00000067829.20	IDH3G	protein_coding	protein_coding	IDH3G-202	5	FALSE	TRUE	FALSE
69164	ENST00000370093.5	60.7418	-0.101148	0.332467	0.44105	0.735569	siSMG1	ENSG00000067829.20	IDH3G	protein_coding	protein_coding	IDH3G-203	2	FALSE	TRUE	FALSE
69165	ENST00000217901.10	1383.07	0.0686162	0.194241	0.662985	0.875149	siSMG1	ENSG00000067829.20	IDH3G	protein_coding	protein_coding	IDH3G-201	1	TRUE	TRUE	TRUE
69166	ENST00000497043.5	22.1095	0.217482	0.386442	0.157415	0.429261	siSMG1	ENSG00000067829.20	IDH3G	protein_coding	protein_coding_CDS_not_defined	IDH3G-211	5	FALSE	FALSE	FALSE
69167	ENST00000495356.5	23.9325	-0.174765	0.393081	0.107953	0.344469	siSMG1	ENSG00000067829.20	IDH3G	protein_coding	protein_coding_CDS_not_defined	IDH3G-210	2	FALSE	FALSE	FALSE
69168	ENST00000320857.7	14.436	0.100004	0.331863	0.441288	0.735728	siSMG1	ENSG00000180879.14	SSR4	protein_coding	protein_coding	SSR4-201	2	FALSE	TRUE	TRUE
69169	ENST00000491833.5	38.9424	0.0986862	0.302103	0.539713	0.803778	siSMG1	ENSG00000180879.14	SSR4	protein_coding	protein_coding_CDS_not_defined	SSR4-212	3	FALSE	FALSE	FALSE
69170	ENST00000482902.5	21.6219	-0.0424669	0.315785	0.742342	0.913107	siSMG1	ENSG00000180879.14	SSR4	protein_coding	protein_coding_CDS_not_defined	SSR4-209	2	FALSE	FALSE	FALSE
69171	ENST00000460616.5	56.2657	-0.18393	0.249516	0.310813	0.620885	siSMG1	ENSG00000180879.14	SSR4	protein_coding	protein_coding_CDS_not_defined	SSR4-206	2	FALSE	FALSE	FALSE
69172	ENST00000370086.8	2087.34	0.0730166	0.11323	0.506494	0.782167	siSMG1	ENSG00000180879.14	SSR4	protein_coding	protein_coding	SSR4-203	1	TRUE	TRUE	TRUE
69173	ENST00000370085.3	100.519	-0.147984	0.346447	0.287897	0.597355	siSMG1	ENSG00000180879.14	SSR4	protein_coding	protein_coding	SSR4-202	2	FALSE	TRUE	FALSE
69174	ENST00000471880.5	53.1005	1.03196	0.906075	0.00808221	0.0566391	siSMG1	ENSG00000180879.14	SSR4	protein_coding	protein_coding_CDS_not_defined	SSR4-208	5	FALSE	FALSE	FALSE
69175	ENST00000485612.5	25.6204	0.0289002	0.332977	0.7607	0.92009	siSMG1	ENSG00000180879.14	SSR4	protein_coding	protein_coding_CDS_not_defined	SSR4-210	2	FALSE	FALSE	FALSE
69176	ENST00000164640.8	747.751	0.0792128	0.21552	0.620934	0.853536	siSMG1	ENSG00000067840.13	PDZD4	protein_coding	protein_coding	PDZD4-201	1	FALSE	TRUE	FALSE
69177	ENST00000393758.7	1793.45	-0.226685	0.123245	0.0465004	0.199183	siSMG1	ENSG00000067840.13	PDZD4	protein_coding	protein_coding	PDZD4-202	1	TRUE	TRUE	TRUE
69178	ENST00000544474.5	475.396	-0.58252	0.165589	0.000102853	0.00167102	siSMG1	ENSG00000067840.13	PDZD4	protein_coding	protein_coding	PDZD4-209	1	FALSE	TRUE	FALSE
69179	ENST00000484792.5	88.9694	-0.110839	0.250757	0.527315	0.795663	siSMG1	ENSG00000067840.13	PDZD4	protein_coding	protein_coding_CDS_not_defined	PDZD4-208	3	FALSE	FALSE	FALSE
69180	ENST00000361981.7	440.056	-0.024962	0.197025	0.868206	0.96042	siSMG1	ENSG00000198910.14	L1CAM	protein_coding	protein_coding	L1CAM-202	1	FALSE	TRUE	FALSE
69181	ENST00000370028.7	38.9642	0.049706	0.32833	0.659604	0.87336	siSMG1	ENSG00000089820.17	ARHGAP4	protein_coding	protein_coding	ARHGAP4-203	1	FALSE	TRUE	FALSE
69182	ENST00000350060.10	590.835	0.0989908	0.209932	0.543494	0.806347	siSMG1	ENSG00000089820.17	ARHGAP4	protein_coding	protein_coding	ARHGAP4-201	1	TRUE	TRUE	TRUE
69183	ENST00000494397.5	96.4267	-0.00225082	0.239247	0.987023	0.996769	siSMG1	ENSG00000089820.17	ARHGAP4	protein_coding	retained_intron	ARHGAP4-223	5	FALSE	FALSE	FALSE
69184	ENST00000466928.5	61.7078	-0.0374239	0.337	0.636541	0.862064	siSMG1	ENSG00000089820.17	ARHGAP4	protein_coding	retained_intron	ARHGAP4-217	2	FALSE	FALSE	FALSE
69185	ENST00000470209.5	35.7868	0.0609476	0.349605	0.13103	0.386325	siSMG1	ENSG00000089820.17	ARHGAP4	protein_coding	retained_intron	ARHGAP4-219	5	FALSE	FALSE	FALSE
69186	ENST00000461739.1	12.9963	-0.0215788	0.326708	0.827754	0.946216	siSMG1	ENSG00000089820.17	ARHGAP4	protein_coding	retained_intron	ARHGAP4-215	3	FALSE	FALSE	FALSE
69187	ENST00000464845.6	257.435	-0.395913	0.346927	0.067647	0.255688	siSMG1	ENSG00000102030.16	NAA10	protein_coding	protein_coding	NAA10-208	1	TRUE	TRUE	TRUE
69188	ENST00000477750.6	148.343	-0.0275331	0.215927	0.8658	0.959831	siSMG1	ENSG00000102030.16	NAA10	protein_coding	retained_intron	NAA10-211	2	FALSE	FALSE	FALSE
69189	ENST00000370015.8	110.842	-0.354588	0.503364	0.0639545	0.246461	siSMG1	ENSG00000102030.16	NAA10	protein_coding	protein_coding	NAA10-203	5	FALSE	TRUE	FALSE
69190	ENST00000370009.5	659.519	0.178564	0.187687	0.243678	0.54714	siSMG1	ENSG00000102030.16	NAA10	protein_coding	protein_coding	NAA10-201	1	FALSE	TRUE	FALSE
69191	ENST00000466877.5	138.034	-0.0489858	0.287064	0.757516	0.918627	siSMG1	ENSG00000102030.16	NAA10	protein_coding	retained_intron	NAA10-209	1	FALSE	FALSE	FALSE
69192	ENST00000700299.1	104.468	-0.0161684	0.309374	0.907837	0.973834	siSMG1	ENSG00000102030.16	NAA10	protein_coding	retained_intron	NAA10-216	NA	FALSE	FALSE	FALSE
69193	ENST00000484950.5	76.3791	-0.195807	0.242171	0.277663	0.586119	siSMG1	ENSG00000102030.16	NAA10	protein_coding	retained_intron	NAA10-214	2	FALSE	FALSE	FALSE
69194	ENST00000460996.5	711.568	-0.394	0.166408	0.00695173	0.0506858	siSMG1	ENSG00000102030.16	NAA10	protein_coding	retained_intron	NAA10-207	2	FALSE	FALSE	FALSE
69195	ENST00000467451.1	23.6	-0.0877402	0.294606	0.58873	0.834699	siSMG1	ENSG00000102030.16	NAA10	protein_coding	retained_intron	NAA10-210	2	FALSE	FALSE	FALSE
69196	ENST00000432089.1	212.189	-0.188612	0.194487	0.240418	0.543438	siSMG1	ENSG00000102030.16	NAA10	protein_coding	protein_coding	NAA10-206	3	FALSE	FALSE	FALSE
69197	ENST00000393710.7	117.772	-0.0203706	0.341488	0.650789	0.868978	siSMG1	ENSG00000102030.16	NAA10	protein_coding	protein_coding_CDS_not_defined	NAA10-204	2	FALSE	FALSE	FALSE
69198	ENST00000478177.1	11.4166	-0.152311	0.353367	0.274425	0.583132	siSMG1	ENSG00000102030.16	NAA10	protein_coding	retained_intron	NAA10-213	1	FALSE	FALSE	FALSE
69199	ENST00000444191.5	1857.02	-0.16735	0.169641	0.259159	0.565518	siSMG1	ENSG00000172534.14	HCFC1	protein_coding	protein_coding	HCFC1-203	5	FALSE	FALSE	FALSE
69200	ENST00000310441.12	5317.87	-0.197127	0.148777	0.141553	0.404124	siSMG1	ENSG00000172534.14	HCFC1	protein_coding	protein_coding	HCFC1-201	1	TRUE	TRUE	TRUE
69201	ENST00000369984.4	1148.05	-0.360837	0.278502	0.0758928	0.275384	siSMG1	ENSG00000172534.14	HCFC1	protein_coding	protein_coding	HCFC1-202	5	FALSE	TRUE	FALSE
69202	ENST00000369982.5	94.1275	0.265779	0.269272	0.165113	0.440821	siSMG1	ENSG00000177854.8	TMEM187	protein_coding	protein_coding	TMEM187-201	1	TRUE	TRUE	TRUE
69203	ENST00000369974.6	206.13	-0.228278	0.38507	0.147249	0.413136	siSMG1	ENSG00000184216.15	IRAK1	protein_coding	protein_coding	IRAK1-202	1	FALSE	TRUE	FALSE
69204	ENST00000369980.8	1775.02	0.265708	0.163993	0.0638294	0.24622	siSMG1	ENSG00000184216.15	IRAK1	protein_coding	protein_coding	IRAK1-203	1	TRUE	TRUE	TRUE
69205	ENST00000467236.2	92.7724	-0.0237515	0.335155	0.746614	0.914611	siSMG1	ENSG00000184216.15	IRAK1	protein_coding	retained_intron	IRAK1-212	2	FALSE	FALSE	FALSE
69206	ENST00000393687.6	30.1173	0.0447591	0.339026	0.564178	0.818673	siSMG1	ENSG00000184216.15	IRAK1	protein_coding	protein_coding	IRAK1-204	1	FALSE	TRUE	FALSE
69207	ENST00000303391.11	2256.8	0.0605289	0.181339	0.6626	0.874978	siSMG1	ENSG00000169057.25	MECP2	protein_coding	protein_coding	MECP2-201	1	FALSE	TRUE	TRUE
69208	ENST00000453960.7	575.542	0.0926908	0.281237	0.587569	0.834058	siSMG1	ENSG00000169057.25	MECP2	protein_coding	protein_coding	MECP2-205	1	TRUE	TRUE	FALSE
69209	ENST00000628176.2	286.597	1.8038	0.218736	8.73021e-18	1.57087e-15	siSMG1	ENSG00000169057.25	MECP2	protein_coding	protein_coding	MECP2-216	3	FALSE	TRUE	FALSE
69210	ENST00000486506.5	47.178	1.02332	0.476001	0.00220458	0.0205998	siSMG1	ENSG00000169057.25	MECP2	protein_coding	retained_intron	MECP2-209	5	FALSE	FALSE	FALSE
69211	ENST00000675526.1	15.7517	3.52159	1.03414	4.36431e-05	0.000812445	siSMG1	ENSG00000169057.25	MECP2	protein_coding	nonsense_mediated_decay	MECP2-226	NA	FALSE	FALSE	FALSE
69212	ENST00000674996.1	11.1806	4.44875	1.71993	0.000358083	0.00469045	siSMG1	ENSG00000169057.25	MECP2	protein_coding	nonsense_mediated_decay	MECP2-225	NA	FALSE	FALSE	FALSE
69213	ENST00000627864.1	23.6974	0.0674157	0.293928	0.675084	0.881388	siSMG1	ENSG00000169057.25	MECP2	protein_coding	protein_coding_CDS_not_defined	MECP2-215	3	FALSE	FALSE	FALSE
69214	ENST00000678304.1	1126.26	0.183314	0.23113	0.291692	0.601028	siSMG1	ENSG00000196924.19	FLNA	protein_coding	retained_intron	FLNA-221	NA	FALSE	FALSE	FALSE
69215	ENST00000360319.9	9473.48	-1.21721	0.185684	4.0043e-12	3.39324e-10	siSMG1	ENSG00000196924.19	FLNA	protein_coding	protein_coding	FLNA-201	1	FALSE	TRUE	TRUE
69216	ENST00000369856.8	7522.12	0.346619	0.187508	0.030245	0.149163	siSMG1	ENSG00000196924.19	FLNA	protein_coding	protein_coding	FLNA-203	1	FALSE	TRUE	FALSE
69217	ENST00000676696.1	126.893	-0.0231267	0.331991	0.788247	0.930648	siSMG1	ENSG00000196924.19	FLNA	protein_coding	nonsense_mediated_decay	FLNA-220	NA	FALSE	FALSE	FALSE
69218	ENST00000369850.10	815.249	-0.0233521	0.338348	0.705782	0.89672	siSMG1	ENSG00000196924.19	FLNA	protein_coding	protein_coding	FLNA-202	1	TRUE	TRUE	FALSE
69219	ENST00000490936.5	1439.65	-0.257937	0.176455	0.0876676	0.301672	siSMG1	ENSG00000196924.19	FLNA	protein_coding	retained_intron	FLNA-215	1	FALSE	FALSE	FALSE
69220	ENST00000498491.5	583.373	-0.22893	0.24502	0.212483	0.508085	siSMG1	ENSG00000196924.19	FLNA	protein_coding	protein_coding_CDS_not_defined	FLNA-217	5	FALSE	FALSE	FALSE
69221	ENST00000462590.1	63.7051	-0.0711615	0.303672	0.639264	0.863288	siSMG1	ENSG00000196924.19	FLNA	protein_coding	retained_intron	FLNA-209	1	FALSE	FALSE	FALSE
69222	ENST00000444578.1	110.268	0.131073	0.358129	0.212922	0.508639	siSMG1	ENSG00000196924.19	FLNA	protein_coding	protein_coding	FLNA-208	3	FALSE	FALSE	FALSE
69223	ENST00000474358.5	38.3677	-0.0383565	0.291712	0.802952	0.936662	siSMG1	ENSG00000196924.19	FLNA	protein_coding	retained_intron	FLNA-214	2	FALSE	FALSE	FALSE
69224	ENST00000466325.1	29.3329	-0.154918	0.353597	0.270015	0.578003	siSMG1	ENSG00000196924.19	FLNA	protein_coding	retained_intron	FLNA-212	2	FALSE	FALSE	FALSE
69225	ENST00000438732.2	21.3941	0.0220099	0.336553	0.749318	0.915523	siSMG1	ENSG00000196924.19	FLNA	protein_coding	protein_coding	FLNA-207	5	FALSE	FALSE	FALSE
69226	ENST00000644854.1	11.6018	0.0125747	0.307456	0.930527	0.980522	siSMG1	ENSG00000285018.1	ENSG00000285018	lncRNA	lncRNA	ENST00000644854	NA	TRUE	TRUE	FALSE
69227	ENST00000369835.3	33.7028	-0.00305386	0.313506	0.977728	0.993415	siSMG1	ENSG00000102119.12	EMD	protein_coding	protein_coding	EMD-201	3	FALSE	TRUE	FALSE
69228	ENST00000369842.9	1803.43	-0.109514	0.0961028	0.249214	0.553398	siSMG1	ENSG00000102119.12	EMD	protein_coding	protein_coding	EMD-202	1	TRUE	TRUE	TRUE
69229	ENST00000486738.5	163.34	0.110825	0.216419	0.501886	0.778839	siSMG1	ENSG00000102119.12	EMD	protein_coding	retained_intron	EMD-207	3	FALSE	FALSE	FALSE
69230	ENST00000428228.5	71.4017	0.153382	0.361112	0.20829	0.502835	siSMG1	ENSG00000102119.12	EMD	protein_coding	nonsense_mediated_decay	EMD-203	3	FALSE	FALSE	FALSE
69231	ENST00000494443.5	74.0811	0.043381	0.293779	0.783117	0.928688	siSMG1	ENSG00000102119.12	EMD	protein_coding	retained_intron	EMD-209	2	FALSE	FALSE	FALSE
69232	ENST00000684082.1	14.9153	2.30905	1.461	0.00217591	0.0203813	siSMG1	ENSG00000102119.12	EMD	protein_coding	nonsense_mediated_decay	EMD-214	NA	FALSE	FALSE	FALSE
69233	ENST00000683627.1	269.501	-0.369011	0.445302	0.0694403	0.260369	siSMG1	ENSG00000102119.12	EMD	protein_coding	protein_coding	EMD-213	NA	FALSE	TRUE	TRUE
69234	ENST00000683576.1	62.2338	0.38091	0.80182	0.000217294	0.003099	siSMG1	ENSG00000102119.12	EMD	protein_coding	retained_intron	EMD-212	NA	FALSE	FALSE	FALSE
69235	ENST00000492448.1	389.988	-0.267082	0.223332	0.12873	0.382664	siSMG1	ENSG00000102119.12	EMD	protein_coding	protein_coding_CDS_not_defined	EMD-208	2	FALSE	FALSE	FALSE
69236	ENST00000471965.1	36.1247	0.0991454	0.320746	0.486648	0.768384	siSMG1	ENSG00000102119.12	EMD	protein_coding	retained_intron	EMD-205	2	FALSE	FALSE	FALSE
69237	ENST00000492572.5	369.614	0.0273254	0.198131	0.883681	0.965669	siSMG1	ENSG00000147403.18	RPL10	protein_coding	retained_intron	RPL10-216	5	FALSE	FALSE	FALSE
69238	ENST00000436473.5	9983.06	-0.426163	0.081909	9.47108e-08	3.52707e-06	siSMG1	ENSG00000147403.18	RPL10	protein_coding	protein_coding	RPL10-206	2	FALSE	FALSE	FALSE
69239	ENST00000491035.5	936.438	-0.658104	0.0985226	5.33824e-12	4.40341e-10	siSMG1	ENSG00000147403.18	RPL10	protein_coding	retained_intron	RPL10-215	5	FALSE	FALSE	FALSE
69240	ENST00000369817.7	17.9879	-8.02243	2.84536	1.1926e-07	4.35239e-06	siSMG1	ENSG00000147403.18	RPL10	protein_coding	protein_coding	RPL10-202	5	TRUE	TRUE	TRUE
69241	ENST00000458500.5	4299.3	-0.372169	0.117539	0.000768099	0.00881062	siSMG1	ENSG00000147403.18	RPL10	protein_coding	protein_coding	RPL10-209	1	FALSE	FALSE	FALSE
69242	ENST00000485196.5	306.946	-0.392049	0.141908	0.00286622	0.0253985	siSMG1	ENSG00000147403.18	RPL10	protein_coding	retained_intron	RPL10-213	2	FALSE	FALSE	FALSE
69243	ENST00000482732.1	407.5	-0.23762	0.305659	0.211569	0.507076	siSMG1	ENSG00000147403.18	RPL10	protein_coding	retained_intron	RPL10-212	1	FALSE	FALSE	FALSE
69244	ENST00000467168.5	671.174	-0.770034	0.190925	8.0877e-06	0.00018656	siSMG1	ENSG00000147403.18	RPL10	protein_coding	retained_intron	RPL10-210	2	FALSE	FALSE	FALSE
69245	ENST00000406022.6	3444.49	-0.456781	0.134164	0.000269573	0.00371969	siSMG1	ENSG00000147403.18	RPL10	protein_coding	protein_coding	RPL10-203	3	FALSE	TRUE	FALSE
69246	ENST00000624054.2	28.8465	0.066725	0.296968	0.672281	0.880009	siSMG1	ENSG00000280195.2	ENSG00000280195	lncRNA	lncRNA	ENST00000624054	NA	TRUE	TRUE	FALSE
69247	ENST00000369807.6	103.975	0.116263	0.311615	0.454728	0.745342	siSMG1	ENSG00000013563.14	DNASE1L1	protein_coding	protein_coding	DNASE1L1-203	1	TRUE	TRUE	TRUE
69248	ENST00000369808.7	306.324	0.820595	0.40548	0.00359065	0.0304858	siSMG1	ENSG00000013563.14	DNASE1L1	protein_coding	protein_coding	DNASE1L1-204	1	FALSE	FALSE	TRUE
69249	ENST00000014935.7	144.396	0.677431	0.622434	0.0203451	0.112542	siSMG1	ENSG00000013563.14	DNASE1L1	protein_coding	protein_coding	DNASE1L1-201	2	FALSE	FALSE	TRUE
69250	ENST00000309585.9	639.606	-0.0598358	0.132646	0.648504	0.867774	siSMG1	ENSG00000013563.14	DNASE1L1	protein_coding	protein_coding	DNASE1L1-202	1	FALSE	FALSE	TRUE
69251	ENST00000497242.1	38.8187	0.0311093	0.296452	0.83814	0.949594	siSMG1	ENSG00000013563.14	DNASE1L1	protein_coding	retained_intron	DNASE1L1-212	2	FALSE	FALSE	FALSE
69252	ENST00000612460.5	190.461	-0.0132239	0.199069	0.932395	0.980873	siSMG1	ENSG00000102125.17	TAFAZZIN	protein_coding	protein_coding	TAFAZZIN-215	1	FALSE	TRUE	TRUE
69253	ENST00000601016.6	155.919	0.0741596	0.290236	0.647903	0.867446	siSMG1	ENSG00000102125.17	TAFAZZIN	protein_coding	protein_coding	TAFAZZIN-213	1	TRUE	TRUE	FALSE
69254	ENST00000613002.4	64.6368	-0.0181646	0.299261	0.893255	0.968964	siSMG1	ENSG00000102125.17	TAFAZZIN	protein_coding	protein_coding	TAFAZZIN-216	1	FALSE	TRUE	FALSE
69255	ENST00000698234.1	64.5566	-0.29653	0.27732	0.129665	0.383898	siSMG1	ENSG00000102125.17	TAFAZZIN	protein_coding	retained_intron	TAFAZZIN-233	NA	FALSE	FALSE	FALSE
69256	ENST00000652682.1	14.6534	-0.0368284	0.335707	0.654266	0.870686	siSMG1	ENSG00000102125.17	TAFAZZIN	protein_coding	nonsense_mediated_decay	TAFAZZIN-231	NA	FALSE	FALSE	FALSE
69257	ENST00000652476.1	62.1453	0.0145558	0.331277	0.883185	0.965669	siSMG1	ENSG00000102125.17	TAFAZZIN	protein_coding	retained_intron	TAFAZZIN-229	NA	FALSE	FALSE	FALSE
69258	ENST00000369776.8	31.3145	0.209303	0.361211	0.214005	0.50994	siSMG1	ENSG00000102125.17	TAFAZZIN	protein_coding	protein_coding	TAFAZZIN-201	1	FALSE	TRUE	FALSE
69259	ENST00000476800.2	11.2572	0.0656965	0.337324	0.512429	0.786433	siSMG1	ENSG00000102125.17	TAFAZZIN	protein_coding	retained_intron	TAFAZZIN-207	5	FALSE	FALSE	FALSE
69260	ENST00000698317.1	79.2384	0.0333945	0.302504	0.822017	0.944127	siSMG1	ENSG00000102125.17	TAFAZZIN	protein_coding	retained_intron	TAFAZZIN-235	NA	FALSE	FALSE	FALSE
69261	ENST00000483674.3	87.2747	0.0598424	0.342394	0.410886	0.711141	siSMG1	ENSG00000102125.17	TAFAZZIN	protein_coding	retained_intron	TAFAZZIN-209	1	FALSE	FALSE	FALSE
69262	ENST00000652354.1	30.2843	-0.0296531	0.344316	0.243097	0.546765	siSMG1	ENSG00000102125.17	TAFAZZIN	protein_coding	protein_coding	TAFAZZIN-226	NA	FALSE	TRUE	FALSE
69263	ENST00000494912.5	33.1479	-0.100928	0.340777	0.372854	0.677839	siSMG1	ENSG00000102125.17	TAFAZZIN	protein_coding	retained_intron	TAFAZZIN-211	2	FALSE	FALSE	FALSE
69264	ENST00000698320.1	21.075	-0.0824117	0.317067	0.557516	0.814834	siSMG1	ENSG00000102125.17	TAFAZZIN	protein_coding	retained_intron	TAFAZZIN-238	NA	FALSE	FALSE	FALSE
69265	ENST00000360656.4	57.9567	0.205578	0.255384	0.263736	0.570884	siSMG1	ENSG00000197180.4	ATP6AP1-DT	lncRNA	lncRNA	ATP6AP1-DT-201	2	TRUE	TRUE	FALSE
69266	ENST00000677342.1	23.6827	-0.0119627	0.343517	0.403605	0.70504	siSMG1	ENSG00000071553.18	ATP6AP1	protein_coding	nonsense_mediated_decay	ATP6AP1-212	NA	FALSE	FALSE	FALSE
69267	ENST00000369762.7	2806.99	0.13987	0.150185	0.297303	0.607024	siSMG1	ENSG00000071553.18	ATP6AP1	protein_coding	protein_coding	ATP6AP1-201	1	TRUE	TRUE	TRUE
69268	ENST00000455205.5	145.454	-0.169593	0.189098	0.282543	0.591327	siSMG1	ENSG00000071553.18	ATP6AP1	protein_coding	nonsense_mediated_decay	ATP6AP1-207	2	FALSE	FALSE	FALSE
69269	ENST00000678317.1	50.6041	-0.00453094	0.237647	0.976935	0.993415	siSMG1	ENSG00000071553.18	ATP6AP1	protein_coding	retained_intron	ATP6AP1-213	NA	FALSE	FALSE	FALSE
69270	ENST00000484908.2	51.9396	-0.213183	0.274575	0.25447	0.559932	siSMG1	ENSG00000071553.18	ATP6AP1	protein_coding	protein_coding_CDS_not_defined	ATP6AP1-208	2	FALSE	FALSE	FALSE
69271	ENST00000447750.7	2940	-0.0615189	0.0840212	0.44183	0.736108	siSMG1	ENSG00000203879.12	GDI1	protein_coding	protein_coding	GDI1-204	1	TRUE	TRUE	TRUE
69272	ENST00000481304.5	50.8849	0.0598287	0.35072	0.0116031	0.0743309	siSMG1	ENSG00000203879.12	GDI1	protein_coding	retained_intron	GDI1-211	1	FALSE	FALSE	FALSE
69273	ENST00000491154.1	211.15	-0.174007	0.2475	0.336086	0.645061	siSMG1	ENSG00000203879.12	GDI1	protein_coding	retained_intron	GDI1-214	2	FALSE	FALSE	FALSE
69274	ENST00000489589.1	166.331	-0.0526158	0.207689	0.74631	0.914487	siSMG1	ENSG00000203879.12	GDI1	protein_coding	retained_intron	GDI1-213	2	FALSE	FALSE	FALSE
69275	ENST00000468483.5	173.588	0.126857	0.269247	0.467256	0.754411	siSMG1	ENSG00000203879.12	GDI1	protein_coding	retained_intron	GDI1-207	1	FALSE	FALSE	FALSE
69276	ENST00000476540.1	53.6835	0.00265881	0.252673	0.989175	0.997145	siSMG1	ENSG00000203879.12	GDI1	protein_coding	retained_intron	GDI1-210	2	FALSE	FALSE	FALSE
69277	ENST00000465640.1	35.46	0.00653472	0.30284	0.968326	0.991064	siSMG1	ENSG00000203879.12	GDI1	protein_coding	protein_coding_CDS_not_defined	GDI1-206	1	FALSE	FALSE	FALSE
69278	ENST00000393600.8	2643.49	-0.183384	0.0846467	0.0260579	0.134242	siSMG1	ENSG00000071859.15	FAM50A	protein_coding	protein_coding	FAM50A-202	1	TRUE	TRUE	TRUE
69279	ENST00000464419.5	273.991	0.0224864	0.225604	0.895742	0.969797	siSMG1	ENSG00000071859.15	FAM50A	protein_coding	retained_intron	FAM50A-203	5	FALSE	FALSE	FALSE
69280	ENST00000158526.9	189.239	0.137525	0.227362	0.425797	0.723241	siSMG1	ENSG00000071859.15	FAM50A	protein_coding	protein_coding	FAM50A-201	5	FALSE	FALSE	FALSE
69281	ENST00000490480.1	21.1703	0.0226899	0.293457	0.884736	0.966073	siSMG1	ENSG00000071859.15	FAM50A	protein_coding	retained_intron	FAM50A-206	5	FALSE	FALSE	FALSE
69282	ENST00000478509.1	41.0158	-0.0087888	0.286887	0.963559	0.989635	siSMG1	ENSG00000071859.15	FAM50A	protein_coding	retained_intron	FAM50A-204	3	FALSE	FALSE	FALSE
69283	ENST00000494278.1	33.0576	-0.137487	0.346802	0.304877	0.615053	siSMG1	ENSG00000071859.15	FAM50A	protein_coding	retained_intron	FAM50A-207	2	FALSE	FALSE	FALSE
69284	ENST00000369682.4	1687.61	0.577672	0.0987274	1.44091e-09	7.82747e-08	siSMG1	ENSG00000130827.6	PLXNA3	protein_coding	protein_coding	PLXNA3-201	1	TRUE	TRUE	TRUE
69285	ENST00000478236.1	16.1153	0.0551805	0.347921	0.073132	0.269092	siSMG1	ENSG00000130827.6	PLXNA3	protein_coding	retained_intron	PLXNA3-203	3	FALSE	FALSE	FALSE
69286	ENST00000467463.1	11.4934	0.0187038	0.342753	0.697632	0.892668	siSMG1	ENSG00000130827.6	PLXNA3	protein_coding	protein_coding_CDS_not_defined	PLXNA3-202	3	FALSE	FALSE	FALSE
69287	ENST00000491066.1	16.6337	0.16527	0.392233	0.05818	0.231304	siSMG1	ENSG00000130827.6	PLXNA3	protein_coding	retained_intron	PLXNA3-206	2	FALSE	FALSE	FALSE
69288	ENST00000493546.1	123.243	0.331007	0.230197	0.0690619	0.259397	siSMG1	ENSG00000130827.6	PLXNA3	protein_coding	protein_coding_CDS_not_defined	PLXNA3-207	3	FALSE	FALSE	FALSE
69289	ENST00000497802.1	89.5841	0.107992	0.250956	0.542345	0.805538	siSMG1	ENSG00000130827.6	PLXNA3	protein_coding	retained_intron	PLXNA3-209	2	FALSE	FALSE	FALSE
69290	ENST00000357360.5	798.131	-0.406316	0.109516	8.69498e-05	0.0014545	siSMG1	ENSG00000196976.8	LAGE3	protein_coding	protein_coding	LAGE3-201	1	TRUE	TRUE	TRUE
69291	ENST00000369660.9	1786.74	-0.0851617	0.066264	0.194121	0.483718	siSMG1	ENSG00000102178.13	UBL4A	protein_coding	protein_coding	UBL4A-202	1	TRUE	TRUE	TRUE
69292	ENST00000477777.1	20.088	-0.0398364	0.327308	0.699393	0.893431	siSMG1	ENSG00000102178.13	UBL4A	protein_coding	protein_coding_CDS_not_defined	UBL4A-205	2	FALSE	FALSE	FALSE
69293	ENST00000369649.8	109.652	-0.00668378	0.286003	0.962547	0.989384	siSMG1	ENSG00000126903.16	SLC10A3	protein_coding	protein_coding	SLC10A3-202	1	FALSE	TRUE	FALSE
69294	ENST00000263512.5	503.109	0.416935	0.321119	0.053117	0.218092	siSMG1	ENSG00000126903.16	SLC10A3	protein_coding	protein_coding	SLC10A3-201	2	FALSE	TRUE	TRUE
69295	ENST00000651600.1	187.582	-0.0184888	0.34438	0.0730443	0.268898	siSMG1	ENSG00000126903.16	SLC10A3	protein_coding	protein_coding	SLC10A3-206	NA	TRUE	TRUE	TRUE
69296	ENST00000393587.4	43.3225	-0.000864283	0.344204	0.717934	0.902189	siSMG1	ENSG00000126903.16	SLC10A3	protein_coding	protein_coding	SLC10A3-204	2	FALSE	TRUE	TRUE
69297	ENST00000359889.9	214.271	-0.0684407	0.34716	0.246085	0.549839	siSMG1	ENSG00000071889.17	FAM3A	protein_coding	protein_coding	FAM3A-202	2	FALSE	TRUE	TRUE
69298	ENST00000419205.5	252.182	0.023586	0.303688	0.871722	0.961877	siSMG1	ENSG00000071889.17	FAM3A	protein_coding	protein_coding	FAM3A-208	2	FALSE	TRUE	FALSE
69299	ENST00000447601.7	234.083	0.0100883	0.34419	0.107717	0.344008	siSMG1	ENSG00000071889.17	FAM3A	protein_coding	protein_coding	FAM3A-215	1	TRUE	TRUE	TRUE
69300	ENST00000621967.4	272.648	-0.0441341	0.339775	0.536088	0.801506	siSMG1	ENSG00000071889.17	FAM3A	protein_coding	nonsense_mediated_decay	FAM3A-222	2	FALSE	FALSE	FALSE
69301	ENST00000612856.4	85.0189	-0.0306048	0.267476	0.854805	0.9557	siSMG1	ENSG00000071889.17	FAM3A	protein_coding	retained_intron	FAM3A-221	2	FALSE	FALSE	FALSE
69302	ENST00000369641.7	52.2093	0.0870116	0.345693	0.31028	0.620331	siSMG1	ENSG00000071889.17	FAM3A	protein_coding	protein_coding	FAM3A-203	5	FALSE	TRUE	FALSE
69303	ENST00000475657.1	30.8344	-0.0662699	0.290681	0.677925	0.882545	siSMG1	ENSG00000071889.17	FAM3A	protein_coding	retained_intron	FAM3A-218	2	FALSE	FALSE	FALSE
69304	ENST00000439227.6	414.473	0.329216	0.281477	0.0960204	0.319953	siSMG1	ENSG00000160211.20	G6PD	protein_coding	protein_coding	G6PD-205	5	FALSE	TRUE	FALSE
69305	ENST00000393564.7	981.016	-0.229607	0.125092	0.0481169	0.204052	siSMG1	ENSG00000160211.20	G6PD	protein_coding	protein_coding	G6PD-203	5	FALSE	TRUE	TRUE
69306	ENST00000696422.1	45.9569	0.269098	0.471177	0.0379197	0.17339	siSMG1	ENSG00000160211.20	G6PD	protein_coding	protein_coding	G6PD-215	NA	FALSE	FALSE	FALSE
69307	ENST00000393562.10	933.973	0.00284319	0.337799	0.982304	0.994892	siSMG1	ENSG00000160211.20	G6PD	protein_coding	protein_coding	G6PD-202	1	TRUE	TRUE	TRUE
69308	ENST00000696426.1	33.5542	0.0653084	0.340753	0.45136	0.742714	siSMG1	ENSG00000160211.20	G6PD	protein_coding	nonsense_mediated_decay	G6PD-219	NA	FALSE	FALSE	FALSE
69309	ENST00000433845.1	135.337	-0.0340032	0.334872	0.68861	0.888143	siSMG1	ENSG00000160211.20	G6PD	protein_coding	protein_coding	G6PD-204	3	FALSE	FALSE	FALSE
69310	ENST00000618670.4	13.4841	-0.0182441	0.344093	0.418984	0.717746	siSMG1	ENSG00000269335.7	IKBKG	protein_coding	protein_coding	IKBKG-214	1	FALSE	TRUE	FALSE
69311	ENST00000686378.1	27.1245	-0.139481	0.338319	0.326969	0.636195	siSMG1	ENSG00000269335.7	IKBKG	protein_coding	protein_coding	IKBKG-216	NA	FALSE	TRUE	FALSE
69312	ENST00000686774.1	15.2263	0.048788	0.342174	0.42274	0.721014	siSMG1	ENSG00000269335.7	IKBKG	protein_coding	nonsense_mediated_decay	IKBKG-217	NA	FALSE	FALSE	FALSE
69313	ENST00000687445.1	104.611	-0.260665	0.246291	0.156887	0.428494	siSMG1	ENSG00000269335.7	IKBKG	protein_coding	retained_intron	IKBKG-218	NA	FALSE	FALSE	FALSE
69314	ENST00000693029.1	43.6062	0.0717799	0.332623	0.523104	0.793126	siSMG1	ENSG00000269335.7	IKBKG	protein_coding	retained_intron	IKBKG-222	NA	FALSE	FALSE	FALSE
69315	ENST00000689906.1	44.1296	-0.0663709	0.301288	0.656631	0.871947	siSMG1	ENSG00000269335.7	IKBKG	protein_coding	protein_coding	IKBKG-219	NA	FALSE	TRUE	FALSE
69316	ENST00000594239.6	838.458	0.00646757	0.0975825	0.943509	0.983984	siSMG1	ENSG00000269335.7	IKBKG	protein_coding	protein_coding	IKBKG-206	1	TRUE	TRUE	TRUE
69317	ENST00000369575.7	10.6865	0.0333191	0.344541	0.286286	0.595561	siSMG1	ENSG00000160219.12	GAB3	protein_coding	protein_coding	GAB3-202	1	FALSE	TRUE	FALSE
69318	ENST00000620277.4	23.8117	-0.105131	0.358886	0.208286	0.502835	siSMG1	ENSG00000130826.19	DKC1	protein_coding	retained_intron	DKC1-212	1	FALSE	FALSE	FALSE
69319	ENST00000426673.6	138.9	0.215553	0.401407	0.113177	0.354265	siSMG1	ENSG00000130826.19	DKC1	protein_coding	nonsense_mediated_decay	DKC1-204	5	FALSE	FALSE	FALSE
69320	ENST00000696575.1	29.5076	-0.101576	0.355204	0.232735	0.534067	siSMG1	ENSG00000130826.19	DKC1	protein_coding	protein_coding	DKC1-213	NA	FALSE	TRUE	FALSE
69321	ENST00000696577.1	36.1695	-0.0585076	0.348037	0.0749277	0.273153	siSMG1	ENSG00000130826.19	DKC1	protein_coding	protein_coding	DKC1-215	NA	FALSE	TRUE	FALSE
69322	ENST00000696579.1	41.4999	-0.0784122	0.355357	0.00783487	0.0553188	siSMG1	ENSG00000130826.19	DKC1	protein_coding	retained_intron	DKC1-217	NA	FALSE	FALSE	FALSE
69323	ENST00000369550.10	5227.21	-0.481424	0.0739221	2.05762e-11	1.53669e-09	siSMG1	ENSG00000130826.19	DKC1	protein_coding	protein_coding	DKC1-201	1	TRUE	TRUE	TRUE
69324	ENST00000696580.1	61.0998	0.063001	0.346869	0.203476	0.496229	siSMG1	ENSG00000130826.19	DKC1	protein_coding	protein_coding	DKC1-218	NA	FALSE	TRUE	FALSE
69325	ENST00000696585.1	57.0673	-0.669324	0.489176	0.0165792	0.0967677	siSMG1	ENSG00000130826.19	DKC1	protein_coding	retained_intron	DKC1-223	NA	FALSE	FALSE	FALSE
69326	ENST00000696588.1	91.8039	0.15666	0.310506	0.364474	0.670229	siSMG1	ENSG00000130826.19	DKC1	protein_coding	protein_coding	DKC1-226	NA	FALSE	TRUE	FALSE
69327	ENST00000696589.1	79.1539	-0.0902529	0.355354	0.105464	0.339452	siSMG1	ENSG00000130826.19	DKC1	protein_coding	retained_intron	DKC1-227	NA	FALSE	FALSE	FALSE
69328	ENST00000696591.1	92.1896	0.0146223	0.341327	0.641657	0.86445	siSMG1	ENSG00000130826.19	DKC1	protein_coding	retained_intron	DKC1-229	NA	FALSE	FALSE	FALSE
69329	ENST00000696592.1	47.9594	-0.21404	0.364638	0.19074	0.478907	siSMG1	ENSG00000130826.19	DKC1	protein_coding	retained_intron	DKC1-230	NA	FALSE	FALSE	FALSE
69330	ENST00000369534.8	413.495	-0.266213	0.149346	0.0475896	0.20258	siSMG1	ENSG00000130830.15	MPP1	protein_coding	protein_coding	MPP1-202	1	TRUE	TRUE	TRUE
69331	ENST00000491955.5	48.3298	0.0128752	0.242248	0.942097	0.983557	siSMG1	ENSG00000130830.15	MPP1	protein_coding	retained_intron	MPP1-216	2	FALSE	FALSE	FALSE
69332	ENST00000413259.7	20.907	0.236607	0.435715	0.0629198	0.243785	siSMG1	ENSG00000130830.15	MPP1	protein_coding	protein_coding	MPP1-205	2	FALSE	TRUE	FALSE
69333	ENST00000610495.2	505.621	-0.1074	0.149606	0.44174	0.736082	siSMG1	ENSG00000288722.1	F8A1	protein_coding	protein_coding	F8A1-201	NA	TRUE	TRUE	TRUE
69334	ENST00000286428.7	2601.86	-0.868262	0.174027	7.01781e-08	2.70339e-06	siSMG1	ENSG00000155959.12	VBP1	protein_coding	protein_coding	VBP1-201	1	TRUE	TRUE	TRUE
69335	ENST00000369454.4	241.112	0.145199	0.193203	0.368505	0.673667	siSMG1	ENSG00000155961.5	RAB39B	protein_coding	protein_coding	RAB39B-201	1	TRUE	TRUE	TRUE
69336	ENST00000369449.7	21.323	0.394352	0.504809	0.0636812	0.24583	siSMG1	ENSG00000155962.13	CLIC2	protein_coding	protein_coding	CLIC2-202	1	TRUE	TRUE	TRUE
69337	ENST00000508429.1	13.4268	0.0502694	0.344725	0.263791	0.570945	siSMG1	ENSG00000230578.4	TMLHEP1	transcribed_unprocessed_pseudogene	transcribed_unprocessed_pseudogene	TMLHEP1-201	NA	TRUE	TRUE	FALSE
69338	ENST00000369505.5	447.825	-0.107979	0.145996	0.419137	0.717872	siSMG1	ENSG00000288709.1	F8A2	protein_coding	protein_coding	F8A2-201	NA	TRUE	TRUE	TRUE
69339	ENST00000433624.1	39.538	0.523848	0.576998	0.0359247	0.167277	siSMG1	ENSG00000224533.4	TMLHE-AS1	lncRNA	lncRNA	TMLHE-AS1-201	1	FALSE	TRUE	FALSE
69340	ENST00000334398.8	524.305	0.291223	0.214576	0.09189	0.31084	siSMG1	ENSG00000185973.12	TMLHE	protein_coding	protein_coding	TMLHE-201	1	TRUE	TRUE	TRUE
69341	ENST00000675642.1	67.8149	0.0103646	0.341564	0.793246	0.932484	siSMG1	ENSG00000185973.12	TMLHE	protein_coding	protein_coding	TMLHE-206	NA	FALSE	TRUE	FALSE
69342	ENST00000369439.4	200.718	0.404391	0.237841	0.0322627	0.155709	siSMG1	ENSG00000185973.12	TMLHE	protein_coding	protein_coding	TMLHE-202	1	FALSE	TRUE	FALSE
69343	ENST00000487422.1	7.65969	-0.10666	0.365737	0.0293179	0.146011	siSMG1	ENSG00000185973.12	TMLHE	protein_coding	protein_coding_CDS_not_defined	TMLHE-205	2	FALSE	FALSE	FALSE
69344	ENST00000695325.1	47.4311	-0.0189375	0.337227	0.810192	0.93934	siSMG1	ENSG00000168939.13	SPRY3	protein_coding	protein_coding	SPRY3-204	NA	TRUE	TRUE	TRUE
69345	ENST00000675360.1	9.73804	0.0331597	0.344895	0.239725	0.542647	siSMG1	ENSG00000168939.13	SPRY3	protein_coding	protein_coding	SPRY3-202	NA	FALSE	TRUE	TRUE
69346	ENST00000286448.12	6470.21	-1.63557	0.211197	4.12261e-16	6.15132e-14	siSMG1	ENSG00000124333.16	VAMP7	protein_coding	protein_coding	VAMP7-202	1	TRUE	TRUE	TRUE
69347	ENST00000479687.6	59.5808	-0.923911	0.618414	0.00736923	0.0529023	siSMG1	ENSG00000124333.16	VAMP7	protein_coding	protein_coding_CDS_not_defined	VAMP7-205	5	FALSE	FALSE	FALSE
69348	ENST00000488344.6	72.424	-0.224538	0.362981	0.19162	0.480242	siSMG1	ENSG00000124333.16	VAMP7	protein_coding	nonsense_mediated_decay	VAMP7-206	2	FALSE	FALSE	FALSE
69349	ENST00000262640.11	375.079	-1.83358	0.399261	2.05704e-07	7.07287e-06	siSMG1	ENSG00000124333.16	VAMP7	protein_coding	protein_coding	VAMP7-201	1	FALSE	TRUE	FALSE
69350	ENST00000399966.9	42.8794	1.59737	0.492771	6.53662e-05	0.00114388	siSMG1	ENSG00000185203.12	WASIR1	lncRNA	lncRNA	WASIR1-201	1	TRUE	TRUE	FALSE
69351	ENST00000476066.6	39.9655	0.12299	0.338569	0.360005	0.666443	siSMG1	ENSG00000182484.15	WASH6P	protein_coding	protein_coding_CDS_not_defined	WASH6P-207	5	FALSE	FALSE	FALSE
69352	ENST00000359512.8	185.264	-0.0577253	0.232728	0.735428	0.90995	siSMG1	ENSG00000182484.15	WASH6P	protein_coding	protein_coding	WASH6P-202	NA	TRUE	TRUE	TRUE
69353	ENST00000461007.6	123.418	0.0407712	0.26384	0.813246	0.940366	siSMG1	ENSG00000182484.15	WASH6P	protein_coding	retained_intron	WASH6P-204	2	FALSE	FALSE	FALSE
69354	ENST00000496011.6	315.443	0.638726	0.208346	0.000421964	0.00537063	siSMG1	ENSG00000182484.15	WASH6P	protein_coding	retained_intron	WASH6P-214	5	FALSE	FALSE	FALSE
69355	ENST00000479401.6	75.2254	-0.040478	0.27682	0.80619	0.937969	siSMG1	ENSG00000182484.15	WASH6P	protein_coding	protein_coding_CDS_not_defined	WASH6P-208	5	FALSE	FALSE	FALSE
69356	ENST00000492963.6	185.399	-0.0792938	0.276405	0.633462	0.86052	siSMG1	ENSG00000182484.15	WASH6P	protein_coding	retained_intron	WASH6P-213	5	FALSE	FALSE	FALSE
69357	ENST00000460206.6	296.484	0.880183	0.331378	0.000771714	0.00883894	siSMG1	ENSG00000182484.15	WASH6P	protein_coding	retained_intron	WASH6P-203	5	FALSE	FALSE	FALSE
69358	ENST00000482170.6	42.2594	0.935193	1.17422	0.00958556	0.0644185	siSMG1	ENSG00000182484.15	WASH6P	protein_coding	protein_coding_CDS_not_defined	WASH6P-209	5	FALSE	FALSE	FALSE
69359	ENST00000483286.6	361.628	0.916183	0.181784	6.10017e-08	2.3816e-06	siSMG1	ENSG00000182484.15	WASH6P	protein_coding	retained_intron	WASH6P-211	1	FALSE	FALSE	FALSE
69360	ENST00000464205.6	60.187	1.04994	1.37582	0.00831525	0.0578867	siSMG1	ENSG00000182484.15	WASH6P	protein_coding	protein_coding_CDS_not_defined	WASH6P-205	2	FALSE	FALSE	FALSE
69361	ENST00000507418.6	29.4996	0.262365	0.337916	0.177411	0.460261	siSMG1	ENSG00000227159.8	DDX11L16	unprocessed_pseudogene	unprocessed_pseudogene	DDX11L16-201	NA	TRUE	TRUE	FALSE
69362	ENST00000679518.1	104.316	-0.0536892	0.20118	0.74227	0.913103	siSMG1	ENSG00000290840.1	XGY2	lncRNA	lncRNA	XGY2-201	NA	FALSE	FALSE	FALSE
69363	ENST00000250784.13	5575.53	-0.0574393	0.0709237	0.416972	0.716142	siSMG1	ENSG00000129824.16	RPS4Y1	protein_coding	protein_coding	RPS4Y1-201	1	TRUE	TRUE	TRUE
69364	ENST00000430575.1	2406.41	-0.0724267	0.115043	0.529416	0.797055	siSMG1	ENSG00000129824.16	RPS4Y1	protein_coding	protein_coding	RPS4Y1-202	3	FALSE	FALSE	FALSE
69365	ENST00000477725.1	346.776	-0.246333	0.255668	0.185014	0.471319	siSMG1	ENSG00000129824.16	RPS4Y1	protein_coding	protein_coding_CDS_not_defined	RPS4Y1-203	2	FALSE	FALSE	FALSE
69366	ENST00000383052.5	317.239	-0.0607702	0.250357	0.720823	0.903468	siSMG1	ENSG00000067646.12	ZFY	protein_coding	protein_coding	ZFY-202	5	FALSE	TRUE	TRUE
69367	ENST00000155093.8	217.206	-0.503567	0.611518	0.0313193	0.15274	siSMG1	ENSG00000067646.12	ZFY	protein_coding	protein_coding	ZFY-201	1	TRUE	TRUE	TRUE
69368	ENST00000346432.3	19.4445	-0.0536661	0.347762	0.124017	0.373938	siSMG1	ENSG00000092377.15	TBL1Y	protein_coding	protein_coding	TBL1Y-201	1	FALSE	TRUE	TRUE
69369	ENST00000620503.1	65.9435	-0.443988	0.295606	0.0361378	0.167896	siSMG1	ENSG00000273906.1	ENSG00000273906	lncRNA	lncRNA	ENST00000620503	NA	TRUE	TRUE	FALSE
69370	ENST00000528056.5	842.772	0.922954	0.132653	4.61248e-13	4.57004e-11	siSMG1	ENSG00000099725.14	PRKY	transcribed_unitary_pseudogene	processed_transcript	PRKY-203	1	FALSE	TRUE	FALSE
69371	ENST00000426950.6	205.393	0.0498769	0.285104	0.75735	0.918537	siSMG1	ENSG00000233803.9	TSPY4	protein_coding	protein_coding	TSPY4-202	5	TRUE	TRUE	TRUE
69372	ENST00000640033.1	56.8179	-0.025662	0.344293	0.232934	0.534383	siSMG1	ENSG00000233803.9	TSPY4	protein_coding	protein_coding	TSPY4-205	5	FALSE	TRUE	FALSE
69373	ENST00000383008.1	30.2011	-0.0318487	0.339922	0.612396	0.848507	siSMG1	ENSG00000233803.9	TSPY4	protein_coding	protein_coding	TSPY4-201	5	FALSE	TRUE	FALSE
69374	ENST00000451548.6	84.2197	-0.230052	0.419869	0.0808741	0.286441	siSMG1	ENSG00000258992.7	TSPY1	protein_coding	protein_coding	TSPY1-202	1	TRUE	TRUE	TRUE
69375	ENST00000440215.5	167.226	-0.117985	0.333269	0.392933	0.696676	siSMG1	ENSG00000238074.6	TSPY9	protein_coding	protein_coding	TSPY9-201	NA	TRUE	TRUE	TRUE
69376	ENST00000652671.2	26.9613	0.180398	0.306763	0.31763	0.6274	siSMG1	ENSG00000291032.1	ENSG00000291032	lncRNA	lncRNA	ENST00000652671	NA	TRUE	TRUE	FALSE
69377	ENST00000651211.2	211.119	0.0274625	0.174307	0.839839	0.95045	siSMG1	ENSG00000291032.1	ENSG00000291032	lncRNA	lncRNA	ENST00000651211	NA	FALSE	FALSE	FALSE
69378	ENST00000457658.6	15.1897	0.417557	0.540195	0.0546558	0.222346	siSMG1	ENSG00000114374.13	USP9Y	protein_coding	protein_coding_CDS_not_defined	USP9Y-206	2	FALSE	FALSE	FALSE
69379	ENST00000440408.5	638.626	-0.216853	0.12679	0.0635806	0.245545	siSMG1	ENSG00000114374.13	USP9Y	protein_coding	protein_coding_CDS_not_defined	USP9Y-204	1	FALSE	FALSE	FALSE
69380	ENST00000651177.1	1278.53	0.203773	0.264134	0.262489	0.569368	siSMG1	ENSG00000114374.13	USP9Y	protein_coding	protein_coding	USP9Y-209	NA	FALSE	TRUE	TRUE
69381	ENST00000417071.1	38.5938	-0.0541348	0.292405	0.729075	0.907079	siSMG1	ENSG00000114374.13	USP9Y	protein_coding	protein_coding_CDS_not_defined	USP9Y-202	2	FALSE	FALSE	FALSE
69382	ENST00000338981.7	24.3127	0.023666	0.327392	0.819627	0.943292	siSMG1	ENSG00000114374.13	USP9Y	protein_coding	protein_coding	USP9Y-201	1	TRUE	TRUE	TRUE
69383	ENST00000426564.6	590.017	0.116402	0.36513	0.103185	0.335098	siSMG1	ENSG00000114374.13	USP9Y	protein_coding	protein_coding_CDS_not_defined	USP9Y-203	2	FALSE	FALSE	FALSE
69384	ENST00000453031.1	43.0855	0.0448409	0.340296	0.533163	0.799457	siSMG1	ENSG00000114374.13	USP9Y	protein_coding	protein_coding	USP9Y-205	3	FALSE	FALSE	FALSE
69385	ENST00000471409.1	220.022	0.5446	0.279478	0.010684	0.0698733	siSMG1	ENSG00000114374.13	USP9Y	protein_coding	protein_coding_CDS_not_defined	USP9Y-207	2	FALSE	FALSE	FALSE
69386	ENST00000454054.5	19.3475	-0.0612879	0.316938	0.64722	0.867042	siSMG1	ENSG00000067048.17	DDX3Y	protein_coding	protein_coding	DDX3Y-204	3	FALSE	FALSE	FALSE
69387	ENST00000493363.1	20.9065	-0.102849	0.30881	0.512243	0.786303	siSMG1	ENSG00000067048.17	DDX3Y	protein_coding	protein_coding_CDS_not_defined	DDX3Y-208	2	FALSE	FALSE	FALSE
69388	ENST00000336079.8	6263.73	-0.467295	0.0920415	1.40831e-07	5.04456e-06	siSMG1	ENSG00000067048.17	DDX3Y	protein_coding	protein_coding	DDX3Y-201	1	TRUE	TRUE	TRUE
69389	ENST00000440554.1	26.84	-0.125981	0.357338	0.24893	0.553139	siSMG1	ENSG00000067048.17	DDX3Y	protein_coding	protein_coding	DDX3Y-203	3	FALSE	FALSE	FALSE
69390	ENST00000469101.1	66.9057	-0.305254	0.353859	0.127184	0.379842	siSMG1	ENSG00000067048.17	DDX3Y	protein_coding	protein_coding_CDS_not_defined	DDX3Y-206	3	FALSE	FALSE	FALSE
69391	ENST00000472510.5	25.729	-0.0535954	0.296745	0.728798	0.906885	siSMG1	ENSG00000067048.17	DDX3Y	protein_coding	protein_coding_CDS_not_defined	DDX3Y-207	3	FALSE	FALSE	FALSE
69392	ENST00000463199.1	60.9948	0.0984478	0.227743	0.564841	0.819105	siSMG1	ENSG00000067048.17	DDX3Y	protein_coding	protein_coding_CDS_not_defined	DDX3Y-205	3	FALSE	FALSE	FALSE
69393	ENST00000495478.1	18.1005	-0.55381	0.665779	0.0305407	0.150153	siSMG1	ENSG00000067048.17	DDX3Y	protein_coding	protein_coding_CDS_not_defined	DDX3Y-209	4	FALSE	FALSE	FALSE
69394	ENST00000682216.1	101.862	0.0256162	0.343108	0.605236	0.844609	siSMG1	ENSG00000183878.16	UTY	protein_coding	non_stop_decay	UTY-218	NA	FALSE	FALSE	FALSE
69395	ENST00000545955.6	587.184	0.303753	0.202915	0.0700186	0.26174	siSMG1	ENSG00000183878.16	UTY	protein_coding	protein_coding	UTY-212	1	TRUE	TRUE	TRUE
69396	ENST00000382896.9	122.3	0.314071	0.459773	0.0765874	0.276609	siSMG1	ENSG00000183878.16	UTY	protein_coding	protein_coding	UTY-205	1	FALSE	TRUE	FALSE
69397	ENST00000538878.6	24.256	0.0408222	0.346233	0.124722	0.375264	siSMG1	ENSG00000183878.16	UTY	protein_coding	protein_coding	UTY-210	1	FALSE	TRUE	FALSE
69398	ENST00000612274.5	19.3216	0.0233744	0.34465	0.27689	0.585489	siSMG1	ENSG00000183878.16	UTY	protein_coding	protein_coding	UTY-213	1	FALSE	TRUE	FALSE
69399	ENST00000624098.3	27.5507	0.0779358	0.352294	0.162937	0.437503	siSMG1	ENSG00000183878.16	UTY	protein_coding	protein_coding	UTY-216	1	FALSE	TRUE	FALSE
69400	ENST00000329134.9	13.3714	0.17748	0.384541	0.137131	0.39634	siSMG1	ENSG00000183878.16	UTY	protein_coding	protein_coding	UTY-201	1	FALSE	TRUE	FALSE
69401	ENST00000284856.4	78.232	-0.116836	0.256792	0.506605	0.782212	siSMG1	ENSG00000154620.6	TMSB4Y	protein_coding	protein_coding	TMSB4Y-201	1	TRUE	TRUE	TRUE
69402	ENST00000652544.1	64.841	0.417536	0.397746	0.0642089	0.247125	siSMG1	ENSG00000290853.1	ENSG00000290853	lncRNA	lncRNA	ENST00000652544	NA	TRUE	TRUE	FALSE
69403	ENST00000430079.5	7.76705	0.0646933	0.341919	0.426633	0.723893	siSMG1	ENSG00000290853.1	ENSG00000290853	lncRNA	lncRNA	ENST00000430079	3	FALSE	FALSE	FALSE
69404	ENST00000684976.1	124.054	-0.24022	0.214337	0.161157	0.434897	siSMG1	ENSG00000165246.15	NLGN4Y	protein_coding	protein_coding	NLGN4Y-211	NA	TRUE	TRUE	FALSE
69405	ENST00000339174.9	39.8633	0.0509651	0.348337	0.0208174	0.114349	siSMG1	ENSG00000165246.15	NLGN4Y	protein_coding	protein_coding	NLGN4Y-201	1	FALSE	TRUE	TRUE
69406	ENST00000458667.1	293.553	0.429585	0.179336	0.00620306	0.046416	siSMG1	ENSG00000230663.1	FAM224B	lncRNA	lncRNA	FAM224B-201	2	TRUE	TRUE	FALSE
69407	ENST00000652699.1	23.2718	0.0331497	0.315673	0.794392	0.932948	siSMG1	ENSG00000176728.10	TTTY14	lncRNA	lncRNA	TTTY14-218	NA	FALSE	TRUE	FALSE
69408	ENST00000657901.1	41.8047	0.421007	0.800276	0.00814296	0.0569384	siSMG1	ENSG00000176728.10	TTTY14	lncRNA	lncRNA	TTTY14-220	NA	FALSE	TRUE	FALSE
69409	ENST00000452584.5	12.128	0.469667	1.00276	0.010097	0.0669549	siSMG1	ENSG00000176728.10	TTTY14	lncRNA	lncRNA	TTTY14-204	3	FALSE	FALSE	FALSE
69410	ENST00000667450.1	10.617	0.171803	0.368248	0.209689	0.504538	siSMG1	ENSG00000176728.10	TTTY14	lncRNA	lncRNA	TTTY14-227	NA	FALSE	FALSE	FALSE
69411	ENST00000651484.1	17.7787	0.00523084	0.313443	0.970194	0.991571	siSMG1	ENSG00000291031.1	BCORP1	lncRNA	lncRNA	BCORP1-205	NA	FALSE	TRUE	FALSE
69412	ENST00000686905.1	162.682	0.735609	0.224225	0.000157695	0.00238517	siSMG1	ENSG00000291033.1	TXLNGY	lncRNA	lncRNA	TXLNGY-216	NA	FALSE	TRUE	FALSE
69413	ENST00000693214.1	215.102	-0.408551	0.272005	0.0439116	0.191864	siSMG1	ENSG00000291033.1	TXLNGY	lncRNA	lncRNA	TXLNGY-218	NA	FALSE	TRUE	FALSE
69414	ENST00000459719.7	176.671	0.164986	0.338601	0.293772	0.603363	siSMG1	ENSG00000291033.1	TXLNGY	lncRNA	retained_intron	TXLNGY-206	2	FALSE	FALSE	FALSE
69415	ENST00000447520.5	51.8513	-0.192317	0.395722	0.111768	0.351547	siSMG1	ENSG00000291033.1	TXLNGY	lncRNA	lncRNA	TXLNGY-205	2	FALSE	TRUE	FALSE
69416	ENST00000447202.2	109.189	-0.219644	0.276417	0.238941	0.541769	siSMG1	ENSG00000291033.1	TXLNGY	lncRNA	retained_intron	TXLNGY-204	2	FALSE	FALSE	FALSE
69417	ENST00000588613.5	16.7683	0.0461463	0.342851	0.388879	0.692909	siSMG1	ENSG00000291033.1	TXLNGY	lncRNA	lncRNA	TXLNGY-211	2	FALSE	TRUE	FALSE
69418	ENST00000589075.5	27.4255	0.0728858	0.355059	0.00779595	0.0551168	siSMG1	ENSG00000291033.1	TXLNGY	lncRNA	lncRNA	TXLNGY-212	3	FALSE	TRUE	FALSE
69419	ENST00000488280.1	16.1596	0.0216627	0.34069	0.698229	0.892889	siSMG1	ENSG00000291033.1	TXLNGY	lncRNA	lncRNA	TXLNGY-207	5	FALSE	TRUE	FALSE
69420	ENST00000253320.8	838.005	-0.108246	0.140659	0.399158	0.701843	siSMG1	ENSG00000291033.1	TXLNGY	lncRNA	retained_intron	TXLNGY-202	2	FALSE	FALSE	FALSE
69421	ENST00000593000.1	53.9176	0.0793559	0.267305	0.647925	0.867446	siSMG1	ENSG00000291033.1	TXLNGY	lncRNA	retained_intron	TXLNGY-214	NA	FALSE	FALSE	FALSE
69422	ENST00000592697.1	15.1604	0.0338298	0.328615	0.731136	0.907949	siSMG1	ENSG00000291033.1	TXLNGY	lncRNA	lncRNA	TXLNGY-213	3	FALSE	TRUE	FALSE
69423	ENST00000445715.6	43.4071	0.238461	0.432644	0.0774241	0.278641	siSMG1	ENSG00000131002.15	TXLNGY	transcribed_unprocessed_pseudogene	transcribed_unprocessed_pseudogene	TXLNGY-201	NA	TRUE	TRUE	FALSE
69424	ENST00000566193.1	41.6376	0.397914	0.366214	0.0714683	0.265304	siSMG1	ENSG00000260197.1	ENSG00000260197	lncRNA	lncRNA	ENST00000566193	NA	TRUE	TRUE	FALSE
69425	ENST00000469599.6	143.337	0.15208	0.242322	0.385479	0.689842	siSMG1	ENSG00000012817.16	KDM5D	protein_coding	retained_intron	KDM5D-206	2	FALSE	FALSE	FALSE
69426	ENST00000541639.5	1027.82	0.206694	0.0823981	0.00900175	0.0614463	siSMG1	ENSG00000012817.16	KDM5D	protein_coding	protein_coding	KDM5D-210	1	FALSE	TRUE	FALSE
69427	ENST00000382806.6	1077.11	0.179305	0.172875	0.224164	0.523198	siSMG1	ENSG00000012817.16	KDM5D	protein_coding	protein_coding	KDM5D-202	1	FALSE	TRUE	FALSE
69428	ENST00000492117.1	63.9849	0.0704481	0.322685	0.574894	0.826433	siSMG1	ENSG00000012817.16	KDM5D	protein_coding	retained_intron	KDM5D-209	2	FALSE	FALSE	FALSE
69429	ENST00000415360.1	19.2852	0.0416586	0.332426	0.671557	0.879613	siSMG1	ENSG00000012817.16	KDM5D	protein_coding	protein_coding	KDM5D-203	3	FALSE	FALSE	FALSE
69430	ENST00000485154.1	36.8181	-0.170742	0.349018	0.267439	0.575095	siSMG1	ENSG00000012817.16	KDM5D	protein_coding	retained_intron	KDM5D-208	2	FALSE	FALSE	FALSE
69431	ENST00000478891.1	10.8168	-0.0877268	0.325251	0.510476	0.784896	siSMG1	ENSG00000012817.16	KDM5D	protein_coding	retained_intron	KDM5D-207	2	FALSE	FALSE	FALSE
69432	ENST00000447300.1	40.351	-0.0902013	0.325737	0.480877	0.764373	siSMG1	ENSG00000012817.16	KDM5D	protein_coding	protein_coding	KDM5D-205	2	FALSE	FALSE	FALSE
69433	ENST00000361365.7	914.08	-0.537977	0.122781	3.08892e-06	7.86728e-05	siSMG1	ENSG00000198692.10	EIF1AY	protein_coding	protein_coding	EIF1AY-201	1	TRUE	TRUE	TRUE
69434	ENST00000382772.3	94.7309	0.0547595	0.341269	0.494788	0.774288	siSMG1	ENSG00000198692.10	EIF1AY	protein_coding	protein_coding	EIF1AY-202	1	FALSE	TRUE	FALSE
69435	ENST00000464196.5	18.6458	-0.142194	0.309472	0.399266	0.701895	siSMG1	ENSG00000198692.10	EIF1AY	protein_coding	protein_coding_CDS_not_defined	EIF1AY-203	2	FALSE	FALSE	FALSE
69436	ENST00000485584.1	13.5855	-0.0322122	0.344322	0.256979	0.562973	siSMG1	ENSG00000198692.10	EIF1AY	protein_coding	protein_coding_CDS_not_defined	EIF1AY-205	2	FALSE	FALSE	FALSE
69437	ENST00000441091.1	14.3721	0.338202	0.472899	0.0798958	0.284004	siSMG1	ENSG00000242854.1	DNM1P24	unprocessed_pseudogene	unprocessed_pseudogene	DNM1P24-201	NA	TRUE	TRUE	FALSE
69438	ENST00000306853.1	20.1293	0.316165	0.460476	0.0849664	0.295614	siSMG1	ENSG00000244231.1	CSPG4P2Y	lncRNA	lncRNA	CSPG4P2Y-201	1	TRUE	TRUE	FALSE
69439	ENST00000418188.1	107.96	0.0375074	0.312549	0.785083	0.929459	siSMG1	ENSG00000172342.5	CSPG4P3Y	unprocessed_pseudogene	unprocessed_pseudogene	CSPG4P3Y-201	NA	TRUE	TRUE	FALSE
69440	ENST00000333235.3	68.2594	0.0714168	0.351493	0.0407658	0.182153	siSMG1	ENSG00000172294.7	CSPG4P4Y	unprocessed_pseudogene	unprocessed_pseudogene	CSPG4P4Y-201	NA	TRUE	TRUE	FALSE
69441	ENST00000389680.2	28919.6	-0.0120291	0.145608	0.95622	0.987307	siSMG1	ENSG00000211459.2	MT-RNR1	Mt_rRNA	Mt_rRNA	MT-RNR1-201	NA	TRUE	TRUE	FALSE
69442	ENST00000387347.2	258277	-0.149691	0.278872	0.398282	0.701138	siSMG1	ENSG00000210082.2	MT-RNR2	Mt_rRNA	Mt_rRNA	MT-RNR2-201	NA	TRUE	TRUE	FALSE
69443	ENST00000361390.2	147090	-0.0305766	0.163075	0.82806	0.946216	siSMG1	ENSG00000198888.2	MT-ND1	protein_coding	protein_coding	MT-ND1-201	NA	TRUE	TRUE	TRUE
69444	ENST00000361453.3	201261	0.112191	0.167612	0.443719	0.73715	siSMG1	ENSG00000198763.3	MT-ND2	protein_coding	protein_coding	MT-ND2-201	NA	TRUE	TRUE	TRUE
69445	ENST00000361624.2	623861	-0.0745022	0.159977	0.595244	0.838712	siSMG1	ENSG00000198804.2	MT-CO1	protein_coding	protein_coding	MT-CO1-201	NA	TRUE	TRUE	TRUE
69446	ENST00000361739.1	389285	-0.0101679	0.166389	0.941187	0.983298	siSMG1	ENSG00000198712.1	MT-CO2	protein_coding	protein_coding	MT-CO2-201	NA	TRUE	TRUE	TRUE
69447	ENST00000361851.1	41206.5	0.113181	0.195081	0.483011	0.765855	siSMG1	ENSG00000228253.1	MT-ATP8	protein_coding	protein_coding	MT-ATP8-201	NA	TRUE	TRUE	TRUE
69448	ENST00000361899.2	244424	0.165429	0.173461	0.269886	0.57787	siSMG1	ENSG00000198899.2	MT-ATP6	protein_coding	protein_coding	MT-ATP6-201	NA	TRUE	TRUE	TRUE
69449	ENST00000362079.2	341795	0.049727	0.150105	0.714641	0.900859	siSMG1	ENSG00000198938.2	MT-CO3	protein_coding	protein_coding	MT-CO3-201	NA	TRUE	TRUE	TRUE
69450	ENST00000361227.2	43388.7	0.0965625	0.148711	0.433755	0.729766	siSMG1	ENSG00000198840.2	MT-ND3	protein_coding	protein_coding	MT-ND3-201	NA	TRUE	TRUE	TRUE
69451	ENST00000361335.1	40647.3	0.0226113	0.190616	0.889239	0.967608	siSMG1	ENSG00000212907.2	MT-ND4L	protein_coding	protein_coding	MT-ND4L-201	NA	TRUE	TRUE	TRUE
69452	ENST00000361381.2	441706	0.0535051	0.176315	0.726008	0.905994	siSMG1	ENSG00000198886.2	MT-ND4	protein_coding	protein_coding	MT-ND4-201	NA	TRUE	TRUE	TRUE
69453	ENST00000361567.2	151385	-0.218357	0.174265	0.144742	0.409127	siSMG1	ENSG00000198786.2	MT-ND5	protein_coding	protein_coding	MT-ND5-201	NA	TRUE	TRUE	TRUE
69454	ENST00000361681.2	2315.01	0.141555	0.194816	0.378866	0.683218	siSMG1	ENSG00000198695.2	MT-ND6	protein_coding	protein_coding	MT-ND6-201	NA	TRUE	TRUE	TRUE
69455	ENST00000361789.2	183742	0.260621	0.182194	0.0941453	0.31604	siSMG1	ENSG00000198727.2	MT-CYB	protein_coding	protein_coding	MT-CYB-201	NA	TRUE	TRUE	TRUE
69456	ENST00000456328.2	50.292	-0.848534	0.585743	0.0263744	0.0917504	siUPF1	ENSG00000290825.1	DDX11L2	lncRNA	lncRNA	DDX11L2-202	1	TRUE	TRUE	FALSE
69457	ENST00000488147.1	1093.6	1.97638	0.158505	9.8313e-37	2.62539e-34	siUPF1	ENSG00000227232.5	WASH7P	unprocessed_pseudogene	unprocessed_pseudogene	WASH7P-201	NA	TRUE	TRUE	FALSE
69458	ENST00000466430.5	40.3603	1.39944	0.629903	0.00213405	0.0124158	siUPF1	ENSG00000238009.6	ENSG00000238009	lncRNA	lncRNA	ENST00000466430	5	FALSE	TRUE	FALSE
69459	ENST00000495576.1	46.6318	1.17038	1.9854	0.00757537	0.0347444	siUPF1	ENSG00000239945.1	ENSG00000239945	lncRNA	lncRNA	ENST00000495576	5	TRUE	TRUE	FALSE
69460	ENST00000494149.2	714.304	0.298102	0.148549	0.0345955	0.112577	siUPF1	ENSG00000268903.1	ENSG00000268903	processed_pseudogene	processed_pseudogene	ENST00000494149	NA	TRUE	TRUE	FALSE
69461	ENST00000595919.1	91.4102	0.0996743	0.254825	0.659717	0.813389	siUPF1	ENSG00000269981.1	ENSG00000269981	processed_pseudogene	processed_pseudogene	ENST00000595919	NA	TRUE	TRUE	FALSE
69462	ENST00000484859.1	577.033	-0.782237	0.167181	9.52214e-07	1.47121e-05	siUPF1	ENSG00000241860.7	ENSG00000241860	lncRNA	lncRNA	ENST00000484859	5	FALSE	TRUE	FALSE
69463	ENST00000490997.5	10.075	0.0683389	0.553292	0.205208	NA	siUPF1	ENSG00000241860.7	ENSG00000241860	lncRNA	lncRNA	ENST00000490997	5	FALSE	FALSE	FALSE
69464	ENST00000466557.6	515.957	0.32833	0.281866	0.165815	0.345575	siUPF1	ENSG00000241860.7	ENSG00000241860	lncRNA	lncRNA	ENST00000466557	5	TRUE	TRUE	FALSE
69465	ENST00000662089.1	21.9877	0.438201	0.528151	0.163669	0.342895	siUPF1	ENSG00000241860.7	ENSG00000241860	lncRNA	lncRNA	ENST00000662089	NA	FALSE	TRUE	FALSE
69466	ENST00000491962.1	10.945	0.344758	0.492466	0.253776	NA	siUPF1	ENSG00000241860.7	ENSG00000241860	lncRNA	lncRNA	ENST00000491962	5	FALSE	FALSE	FALSE
69467	ENST00000655252.1	42.7531	0.394254	0.336632	0.149296	0.322144	siUPF1	ENSG00000241860.7	ENSG00000241860	lncRNA	lncRNA	ENST00000655252	NA	FALSE	FALSE	FALSE
69468	ENST00000623083.4	1696.89	1.36547	0.0718017	6.93023e-81	7.2292e-78	siUPF1	ENSG00000279457.4	WASH9P	unprocessed_pseudogene	unprocessed_pseudogene	WASH9P-201	NA	TRUE	TRUE	FALSE
69469	ENST00000442116.1	12.9135	0.240693	0.58532	0.194586	0.384912	siUPF1	ENSG00000228463.10	ENSG00000228463	transcribed_processed_pseudogene	processed_transcript	ENST00000442116	5	FALSE	TRUE	FALSE
69470	ENST00000448958.2	26.8174	1.60402	0.594232	0.000612692	0.00436634	siUPF1	ENSG00000228463.10	ENSG00000228463	transcribed_processed_pseudogene	processed_transcript	ENST00000448958	5	FALSE	FALSE	FALSE
69471	ENST00000424587.7	222.119	1.85647	0.17707	1.23561e-26	1.85372e-24	siUPF1	ENSG00000228463.10	ENSG00000228463	transcribed_processed_pseudogene	processed_transcript	ENST00000424587	5	FALSE	FALSE	FALSE
69472	ENST00000455464.7	12.8269	1.10787	0.804768	0.0160979	0.0627825	siUPF1	ENSG00000290385.1	ENSG00000290385	lncRNA	lncRNA	ENST00000455464	5	FALSE	TRUE	FALSE
69473	ENST00000601814.5	44.2663	-0.484612	0.521877	0.125321	0.286252	siUPF1	ENSG00000290385.1	ENSG00000290385	lncRNA	lncRNA	ENST00000601814	5	FALSE	TRUE	FALSE
69474	ENST00000419160.4	31.051	-0.340867	0.363963	0.227175	0.42606	siUPF1	ENSG00000290385.1	ENSG00000290385	lncRNA	lncRNA	ENST00000419160	5	FALSE	FALSE	FALSE
69475	ENST00000440038.7	76.036	-0.0340983	0.403904	0.894285	0.951364	siUPF1	ENSG00000290385.1	ENSG00000290385	lncRNA	lncRNA	ENST00000440038	5	FALSE	TRUE	FALSE
69476	ENST00000642074.1	202.578	0.145496	0.273604	0.541198	0.728652	siUPF1	ENSG00000290385.1	ENSG00000290385	lncRNA	lncRNA	ENST00000642074	NA	FALSE	FALSE	FALSE
69477	ENST00000423728.6	117.285	-0.464101	0.427879	0.1235	0.283549	siUPF1	ENSG00000290385.1	ENSG00000290385	lncRNA	lncRNA	ENST00000423728	5	FALSE	TRUE	FALSE
69478	ENST00000616311.5	219.295	0.0868924	0.258822	0.708088	0.845142	siUPF1	ENSG00000290385.1	ENSG00000290385	lncRNA	lncRNA	ENST00000616311	5	FALSE	TRUE	FALSE
69479	ENST00000599771.6	256.456	0.298713	0.315564	0.251857	0.45609	siUPF1	ENSG00000290385.1	ENSG00000290385	lncRNA	lncRNA	ENST00000599771	5	FALSE	FALSE	FALSE
69480	ENST00000641845.1	77.8504	-0.325069	0.325934	0.221249	0.418852	siUPF1	ENSG00000290385.1	ENSG00000290385	lncRNA	lncRNA	ENST00000641845	NA	FALSE	TRUE	FALSE
69481	ENST00000641916.1	66.8686	-0.139517	0.321151	0.594674	0.768364	siUPF1	ENSG00000290385.1	ENSG00000290385	lncRNA	lncRNA	ENST00000641916	NA	FALSE	TRUE	FALSE
69482	ENST00000601486.5	70.9917	-0.11288	0.354157	0.677909	0.825663	siUPF1	ENSG00000290385.1	ENSG00000290385	lncRNA	lncRNA	ENST00000601486	5	FALSE	TRUE	FALSE
69483	ENST00000641579.1	37.197	0.347678	0.702813	0.00754122	0.0346354	siUPF1	ENSG00000290385.1	ENSG00000290385	lncRNA	lncRNA	ENST00000641579	NA	FALSE	FALSE	FALSE
69484	ENST00000616947.2	136.253	-0.415154	0.255038	0.0648097	0.180057	siUPF1	ENSG00000290385.1	ENSG00000290385	lncRNA	lncRNA	ENST00000616947	2	FALSE	TRUE	FALSE
69485	ENST00000608420.1	137.076	-0.626093	0.26866	0.0083114	0.0373856	siUPF1	ENSG00000290385.1	ENSG00000290385	lncRNA	lncRNA	ENST00000608420	5	FALSE	FALSE	FALSE
69486	ENST00000641303.1	16.6487	0.131026	0.473093	0.610341	0.779653	siUPF1	ENSG00000290385.1	ENSG00000290385	lncRNA	lncRNA	ENST00000641303	NA	FALSE	TRUE	FALSE
69487	ENST00000641063.1	25.3523	0.263193	0.519666	0.309386	0.519359	siUPF1	ENSG00000290385.1	ENSG00000290385	lncRNA	lncRNA	ENST00000641063	NA	FALSE	TRUE	FALSE
69488	ENST00000641049.1	13.6311	-0.0350931	0.549151	0.376227	0.586639	siUPF1	ENSG00000290385.1	ENSG00000290385	lncRNA	lncRNA	ENST00000641049	NA	FALSE	FALSE	FALSE
69489	ENST00000642124.1	45.7695	-0.00684465	0.351465	0.974778	0.988639	siUPF1	ENSG00000290385.1	ENSG00000290385	lncRNA	lncRNA	ENST00000642124	NA	FALSE	TRUE	FALSE
69490	ENST00000514436.1	1094.62	0.316942	0.148969	0.026158	0.0911556	siUPF1	ENSG00000250575.1	ENSG00000250575	unprocessed_pseudogene	unprocessed_pseudogene	ENST00000514436	NA	TRUE	TRUE	FALSE
69491	ENST00000648019.1	19.2686	0.00797437	0.417924	0.98067	0.991194	siUPF1	ENSG00000230021.10	ENSG00000230021	transcribed_processed_pseudogene	processed_transcript	ENST00000648019	NA	FALSE	FALSE	FALSE
69492	ENST00000416931.1	101.293	0.0074543	0.301048	0.974093	0.988394	siUPF1	ENSG00000225972.1	MTND1P23	unprocessed_pseudogene	unprocessed_pseudogene	MTND1P23-201	NA	TRUE	TRUE	FALSE
69493	ENST00000457540.1	4567.63	0.116032	0.186659	0.495298	0.691886	siUPF1	ENSG00000225630.1	MTND2P28	unprocessed_pseudogene	unprocessed_pseudogene	MTND2P28-201	NA	TRUE	TRUE	FALSE
69494	ENST00000414273.1	977.075	0.144775	0.221823	0.461707	0.664354	siUPF1	ENSG00000237973.1	MTCO1P12	unprocessed_pseudogene	unprocessed_pseudogene	MTCO1P12-201	NA	TRUE	TRUE	FALSE
69495	ENST00000427426.1	90.0375	0.129838	0.303426	0.608823	0.778533	siUPF1	ENSG00000229344.1	MTCO2P12	unprocessed_pseudogene	unprocessed_pseudogene	MTCO2P12-201	NA	TRUE	TRUE	FALSE
69496	ENST00000514057.1	29839.8	0.215802	0.186374	0.21584	0.412306	siUPF1	ENSG00000248527.1	MTATP6P1	unprocessed_pseudogene	unprocessed_pseudogene	MTATP6P1-201	NA	TRUE	TRUE	FALSE
69497	ENST00000416718.2	102.778	0.159074	0.318327	0.538948	0.726794	siUPF1	ENSG00000198744.5	MTCO3P12	unprocessed_pseudogene	unprocessed_pseudogene	MTCO3P12-201	NA	TRUE	TRUE	FALSE
69498	ENST00000506640.3	5241.75	0.418362	0.118801	0.000275134	0.00220084	siUPF1	ENSG00000291215.1	ENSG00000291215	lncRNA	lncRNA	ENST00000506640	5	TRUE	TRUE	FALSE
69499	ENST00000443772.2	21.7589	-0.373552	0.462394	0.221901	0.419526	siUPF1	ENSG00000237491.10	LINC01409	lncRNA	lncRNA	LINC01409-204	3	FALSE	TRUE	FALSE
69500	ENST00000591702.1	34.1056	-0.276385	0.40035	0.335889	0.546401	siUPF1	ENSG00000237491.10	LINC01409	lncRNA	lncRNA	LINC01409-217	NA	FALSE	FALSE	FALSE
69501	ENST00000667728.1	20.6892	0.30201	0.534016	0.262729	0.468607	siUPF1	ENSG00000237491.10	LINC01409	lncRNA	lncRNA	LINC01409-230	NA	FALSE	TRUE	FALSE
69502	ENST00000447500.4	14.5584	0.181898	0.434365	0.520728	0.712588	siUPF1	ENSG00000290784.1	ENSG00000290784	lncRNA	lncRNA	ENST00000447500	5	TRUE	TRUE	FALSE
69503	ENST00000326734.2	62.5966	0.0299457	0.34382	0.916667	0.96203	siUPF1	ENSG00000177757.2	FAM87B	lncRNA	lncRNA	FAM87B-201	2	TRUE	TRUE	FALSE
69504	ENST00000473798.2	74.2877	-0.692082	0.295798	0.00713717	0.033156	siUPF1	ENSG00000225880.6	LINC00115	lncRNA	lncRNA	LINC00115-201	NA	TRUE	TRUE	FALSE
69505	ENST00000445118.7	418.115	0.182969	0.18091	0.280635	0.48892	siUPF1	ENSG00000228794.12	LINC01128	lncRNA	lncRNA	LINC01128-205	1	TRUE	TRUE	FALSE
69506	ENST00000669922.1	178.317	-0.628615	0.246466	0.00452913	0.0229572	siUPF1	ENSG00000228794.12	LINC01128	lncRNA	lncRNA	LINC01128-225	NA	FALSE	FALSE	FALSE
69507	ENST00000670780.1	119.913	-0.270709	0.451581	0.329051	0.539443	siUPF1	ENSG00000228794.12	LINC01128	lncRNA	lncRNA	LINC01128-226	NA	FALSE	TRUE	FALSE
69508	ENST00000610067.7	31.3474	-0.142369	0.373739	0.605	0.775847	siUPF1	ENSG00000228794.12	LINC01128	lncRNA	lncRNA	LINC01128-211	4	FALSE	FALSE	FALSE
69509	ENST00000667414.1	27.2771	-0.371838	0.471718	0.221221	0.41881	siUPF1	ENSG00000228794.12	LINC01128	lncRNA	lncRNA	LINC01128-223	NA	FALSE	FALSE	FALSE
69510	ENST00000658846.2	26.7997	0.0184361	0.539352	0.882666	0.945009	siUPF1	ENSG00000228794.12	LINC01128	lncRNA	lncRNA	LINC01128-218	NA	FALSE	FALSE	FALSE
69511	ENST00000688008.2	19.6037	-0.0582383	0.553643	0.182815	0.369376	siUPF1	ENSG00000228794.12	LINC01128	lncRNA	lncRNA	LINC01128-233	NA	FALSE	FALSE	FALSE
69512	ENST00000608189.6	28.3075	0.108296	0.541927	0.422386	0.630242	siUPF1	ENSG00000228794.12	LINC01128	lncRNA	lncRNA	LINC01128-208	5	FALSE	TRUE	FALSE
69513	ENST00000686238.1	68.3485	0.733257	0.557988	0.0406765	0.127505	siUPF1	ENSG00000228794.12	LINC01128	lncRNA	lncRNA	LINC01128-232	NA	FALSE	TRUE	FALSE
69514	ENST00000661237.3	34.1591	-0.286906	0.667792	0.00195386	0.0115477	siUPF1	ENSG00000228794.12	LINC01128	lncRNA	lncRNA	LINC01128-221	NA	FALSE	FALSE	FALSE
69515	ENST00000441765.6	12.9659	0.0431784	0.551675	0.246119	0.449442	siUPF1	ENSG00000228794.12	LINC01128	lncRNA	lncRNA	LINC01128-204	2	FALSE	FALSE	FALSE
69516	ENST00000416570.6	11.7241	-0.139605	0.524912	0.495028	NA	siUPF1	ENSG00000228794.12	LINC01128	lncRNA	lncRNA	LINC01128-202	3	FALSE	FALSE	FALSE
69517	ENST00000609009.6	39.3042	0.0552451	0.550162	0.131217	0.295542	siUPF1	ENSG00000228794.12	LINC01128	lncRNA	lncRNA	LINC01128-209	5	FALSE	TRUE	FALSE
69518	ENST00000691316.1	72.9209	-0.0776019	0.531064	0.651294	0.807897	siUPF1	ENSG00000228794.12	LINC01128	lncRNA	lncRNA	LINC01128-237	NA	FALSE	FALSE	FALSE
69519	ENST00000702847.1	152.507	0.103423	0.531953	0.535525	0.724223	siUPF1	ENSG00000228794.12	LINC01128	lncRNA	lncRNA	LINC01128-244	NA	FALSE	FALSE	FALSE
69520	ENST00000670824.1	61.1144	0.0444996	0.413243	0.870919	0.938751	siUPF1	ENSG00000228794.12	LINC01128	lncRNA	lncRNA	LINC01128-227	NA	FALSE	FALSE	FALSE
69521	ENST00000607769.1	24.0964	-0.534354	0.482157	0.100406	0.245207	siUPF1	ENSG00000272438.1	ENSG00000272438	lncRNA	lncRNA	ENST00000607769	4	TRUE	TRUE	FALSE
69522	ENST00000448179.1	272.35	-0.996851	0.363129	0.00102693	0.00675056	siUPF1	ENSG00000230699.2	ENSG00000230699	lncRNA	lncRNA	ENST00000448179	2	TRUE	TRUE	FALSE
69523	ENST00000398216.2	9.21055	-0.469853	0.719938	0.0875797	NA	siUPF1	ENSG00000241180.1	ENSG00000241180	lncRNA	lncRNA	ENST00000398216	3	TRUE	TRUE	FALSE
69524	ENST00000609207.1	882.597	0.122222	0.201776	0.510338	0.70423	siUPF1	ENSG00000223764.2	LINC02593	lncRNA	retained_intron	LINC02593-203	NA	FALSE	FALSE	FALSE
69525	ENST00000417705.1	16.1848	-0.17762	0.504535	0.470703	0.672209	siUPF1	ENSG00000223764.2	LINC02593	lncRNA	lncRNA	LINC02593-201	3	TRUE	TRUE	FALSE
69526	ENST00000618323.5	1064.06	0.762299	0.0942197	2.00648e-16	1.29927e-14	siUPF1	ENSG00000187634.13	SAMD11	protein_coding	protein_coding	SAMD11-213	5	FALSE	TRUE	TRUE
69527	ENST00000437963.5	24.6369	0.244051	0.501909	0.369821	0.580481	siUPF1	ENSG00000187634.13	SAMD11	protein_coding	protein_coding	SAMD11-203	5	FALSE	FALSE	FALSE
69528	ENST00000342066.8	380.08	1.05881	0.479466	0.00383606	0.0200846	siUPF1	ENSG00000187634.13	SAMD11	protein_coding	protein_coding	SAMD11-202	5	FALSE	TRUE	FALSE
69529	ENST00000622503.5	27.2036	0.195413	0.578492	0.142165	0.311955	siUPF1	ENSG00000187634.13	SAMD11	protein_coding	protein_coding	SAMD11-215	5	FALSE	FALSE	FALSE
69530	ENST00000341065.8	841.427	0.545504	0.18984	0.00219409	0.0127009	siUPF1	ENSG00000187634.13	SAMD11	protein_coding	protein_coding	SAMD11-201	5	FALSE	FALSE	FALSE
69531	ENST00000455979.1	193.353	0.479788	0.303357	0.0635414	0.177471	siUPF1	ENSG00000187634.13	SAMD11	protein_coding	protein_coding	SAMD11-204	2	FALSE	FALSE	FALSE
69532	ENST00000478729.1	10.1182	0.0266735	0.506406	0.899847	NA	siUPF1	ENSG00000187634.13	SAMD11	protein_coding	protein_coding_CDS_not_defined	SAMD11-208	5	FALSE	FALSE	FALSE
69533	ENST00000466827.1	22.5286	0.954942	0.5224	0.0116895	0.0489067	siUPF1	ENSG00000187634.13	SAMD11	protein_coding	retained_intron	SAMD11-206	3	FALSE	FALSE	FALSE
69534	ENST00000464948.1	21.2293	1.14618	0.887335	0.0137197	0.0555082	siUPF1	ENSG00000187634.13	SAMD11	protein_coding	retained_intron	SAMD11-205	2	FALSE	FALSE	FALSE
69535	ENST00000327044.7	9924.95	-0.099216	0.0688501	0.146201	0.317768	siUPF1	ENSG00000188976.11	NOC2L	protein_coding	protein_coding	NOC2L-201	1	TRUE	TRUE	TRUE
69536	ENST00000483767.5	488.223	0.255968	0.190008	0.144809	0.316016	siUPF1	ENSG00000188976.11	NOC2L	protein_coding	retained_intron	NOC2L-204	2	FALSE	FALSE	FALSE
69537	ENST00000477976.5	697.986	-0.212165	0.194883	0.24585	0.449074	siUPF1	ENSG00000188976.11	NOC2L	protein_coding	retained_intron	NOC2L-203	5	FALSE	FALSE	FALSE
69538	ENST00000487214.1	177.081	-0.30155	0.249231	0.17486	0.358095	siUPF1	ENSG00000188976.11	NOC2L	protein_coding	protein_coding_CDS_not_defined	NOC2L-205	3	FALSE	FALSE	FALSE
69539	ENST00000469563.1	91.7762	0.0188812	0.293325	0.94595	0.975555	siUPF1	ENSG00000188976.11	NOC2L	protein_coding	retained_intron	NOC2L-202	2	FALSE	FALSE	FALSE
69540	ENST00000338591.8	1222.86	0.511295	0.17247	0.00169798	0.0102932	siUPF1	ENSG00000187961.15	KLHL17	protein_coding	protein_coding	KLHL17-201	1	TRUE	TRUE	TRUE
69541	ENST00000463212.1	270.294	0.016419	0.244166	0.93802	0.971829	siUPF1	ENSG00000187961.15	KLHL17	protein_coding	retained_intron	KLHL17-202	1	FALSE	FALSE	FALSE
69542	ENST00000466300.1	202.221	0.349375	0.175732	0.0362719	0.116825	siUPF1	ENSG00000187961.15	KLHL17	protein_coding	nonsense_mediated_decay	KLHL17-203	3	FALSE	FALSE	FALSE
69543	ENST00000481067.1	107.491	-0.0345519	0.303319	0.889237	0.948466	siUPF1	ENSG00000187961.15	KLHL17	protein_coding	retained_intron	KLHL17-204	2	FALSE	FALSE	FALSE
69544	ENST00000379410.8	95.6021	-0.787069	0.453711	0.0182091	0.069166	siUPF1	ENSG00000187583.11	PLEKHN1	protein_coding	protein_coding	PLEKHN1-203	1	TRUE	TRUE	TRUE
69545	ENST00000379407.7	12.732	-2.37887	1.2889	0.00181826	0.0108888	siUPF1	ENSG00000187583.11	PLEKHN1	protein_coding	protein_coding	PLEKHN1-201	1	FALSE	TRUE	FALSE
69546	ENST00000379409.6	31.4177	-0.631753	0.716299	0.0640224	0.178456	siUPF1	ENSG00000187583.11	PLEKHN1	protein_coding	protein_coding	PLEKHN1-202	2	FALSE	TRUE	FALSE
69547	ENST00000479361.1	13.9225	-0.272054	0.562699	0.257371	0.462562	siUPF1	ENSG00000187642.10	PERM1	protein_coding	retained_intron	PERM1-203	1	FALSE	FALSE	FALSE
69548	ENST00000606034.1	784.128	0.285912	0.237415	0.177031	0.361342	siUPF1	ENSG00000272512.1	ENSG00000272512	lncRNA	lncRNA	ENST00000606034	NA	TRUE	TRUE	FALSE
69549	ENST00000428771.6	396.238	0.784849	0.245103	0.000437578	0.00328108	siUPF1	ENSG00000188290.11	HES4	protein_coding	protein_coding	HES4-202	2	FALSE	TRUE	FALSE
69550	ENST00000304952.11	333.438	-0.578156	0.306687	0.0256602	0.0898983	siUPF1	ENSG00000188290.11	HES4	protein_coding	protein_coding	HES4-201	1	TRUE	TRUE	TRUE
69551	ENST00000481869.1	773.488	-0.213812	0.103554	0.0345186	0.112392	siUPF1	ENSG00000188290.11	HES4	protein_coding	retained_intron	HES4-203	2	FALSE	FALSE	FALSE
69552	ENST00000484667.2	76.5016	-0.158091	0.257744	0.485981	0.684413	siUPF1	ENSG00000188290.11	HES4	protein_coding	protein_coding	HES4-204	3	FALSE	TRUE	FALSE
69553	ENST00000624697.4	11.0968	0.322831	0.557811	0.23194	NA	siUPF1	ENSG00000187608.10	ISG15	protein_coding	protein_coding	ISG15-202	3	FALSE	TRUE	FALSE
69554	ENST00000649529.1	2119.7	-0.501715	0.149031	0.000497601	0.00365472	siUPF1	ENSG00000187608.10	ISG15	protein_coding	protein_coding	ISG15-203	NA	TRUE	TRUE	TRUE
69555	ENST00000379370.7	9768.09	-0.334754	0.149013	0.0206799	0.076218	siUPF1	ENSG00000188157.15	AGRN	protein_coding	protein_coding	AGRN-201	1	TRUE	TRUE	TRUE
69556	ENST00000620552.4	402.352	-4.0914	0.346556	5.22726e-34	1.22448e-31	siUPF1	ENSG00000188157.15	AGRN	protein_coding	protein_coding	AGRN-208	5	FALSE	TRUE	FALSE
69557	ENST00000652369.1	249.682	-0.137225	0.464288	0.596626	0.769869	siUPF1	ENSG00000188157.15	AGRN	protein_coding	protein_coding	AGRN-210	NA	FALSE	FALSE	FALSE
69558	ENST00000479707.1	50.7505	0.361737	0.478429	0.228442	0.427603	siUPF1	ENSG00000188157.15	AGRN	protein_coding	retained_intron	AGRN-206	3	FALSE	FALSE	FALSE
69559	ENST00000466223.1	48.5649	-0.949679	0.355198	0.00161468	0.00986615	siUPF1	ENSG00000188157.15	AGRN	protein_coding	retained_intron	AGRN-203	2	FALSE	FALSE	FALSE
69560	ENST00000492947.1	38.642	-0.354883	0.376146	0.214991	0.411084	siUPF1	ENSG00000188157.15	AGRN	protein_coding	retained_intron	AGRN-207	2	FALSE	FALSE	FALSE
69561	ENST00000461111.1	1143.15	-0.511304	0.273125	0.0313858	0.104752	siUPF1	ENSG00000188157.15	AGRN	protein_coding	retained_intron	AGRN-202	1	FALSE	FALSE	FALSE
69562	ENST00000688131.1	21.22	-0.207781	0.5511	0.30557	0.51526	siUPF1	ENSG00000291156.1	ENSG00000291156	lncRNA	lncRNA	ENST00000688131	NA	FALSE	TRUE	FALSE
69563	ENST00000692821.2	54.3182	-0.150959	0.352722	0.575216	0.754504	siUPF1	ENSG00000291156.1	ENSG00000291156	lncRNA	lncRNA	ENST00000692821	NA	FALSE	FALSE	FALSE
69564	ENST00000394517.7	18.8043	0.0612636	0.449091	0.815268	0.908562	siUPF1	ENSG00000291156.1	ENSG00000291156	lncRNA	lncRNA	ENST00000394517	5	FALSE	FALSE	FALSE
69565	ENST00000685011.1	42.9572	-0.425287	0.397457	0.152207	0.326389	siUPF1	ENSG00000291156.1	ENSG00000291156	lncRNA	lncRNA	ENST00000685011	NA	FALSE	FALSE	FALSE
69566	ENST00000692266.1	17.0478	-0.279579	0.637271	0.0302995	0.101972	siUPF1	ENSG00000291156.1	ENSG00000291156	lncRNA	lncRNA	ENST00000692266	NA	FALSE	FALSE	FALSE
69567	ENST00000379339.5	57.8728	0.513394	0.539032	0.112589	0.266128	siUPF1	ENSG00000131591.18	C1orf159	protein_coding	protein_coding	C1orf159-204	2	FALSE	TRUE	FALSE
69568	ENST00000465822.5	27.3186	3.14199	1.92497	0.000496175	0.00364694	siUPF1	ENSG00000131591.18	C1orf159	protein_coding	retained_intron	C1orf159-211	2	FALSE	FALSE	FALSE
69569	ENST00000421241.7	645.348	0.46376	0.186282	0.00794592	0.0360918	siUPF1	ENSG00000131591.18	C1orf159	protein_coding	protein_coding	C1orf159-205	2	TRUE	TRUE	TRUE
69570	ENST00000379325.7	223.714	1.29476	0.295888	1.65058e-06	2.42506e-05	siUPF1	ENSG00000131591.18	C1orf159	protein_coding	nonsense_mediated_decay	C1orf159-203	2	FALSE	FALSE	FALSE
69571	ENST00000487177.5	420.996	0.400116	0.19291	0.0264214	0.0918481	siUPF1	ENSG00000131591.18	C1orf159	protein_coding	retained_intron	C1orf159-219	2	FALSE	FALSE	FALSE
69572	ENST00000477196.5	169.625	-0.102291	0.2744	0.664872	0.816893	siUPF1	ENSG00000131591.18	C1orf159	protein_coding	nonsense_mediated_decay	C1orf159-216	2	FALSE	FALSE	FALSE
69573	ENST00000464905.1	21.2318	-0.279023	0.611358	0.11886	0.276276	siUPF1	ENSG00000131591.18	C1orf159	protein_coding	protein_coding_CDS_not_defined	C1orf159-210	3	FALSE	FALSE	FALSE
69574	ENST00000379320.5	36.9257	0.383846	0.369909	0.181258	0.367375	siUPF1	ENSG00000131591.18	C1orf159	protein_coding	protein_coding	C1orf159-202	2	FALSE	TRUE	FALSE
69575	ENST00000473600.1	12.1783	0.908445	0.89483	0.0302281	0.101799	siUPF1	ENSG00000131591.18	C1orf159	protein_coding	retained_intron	C1orf159-214	3	FALSE	FALSE	FALSE
69576	ENST00000472741.5	13.4052	-0.772728	0.733722	0.0439281	0.134892	siUPF1	ENSG00000131591.18	C1orf159	protein_coding	retained_intron	C1orf159-213	4	FALSE	FALSE	FALSE
69577	ENST00000360001.12	6034.21	0.243879	0.12261	0.040827	0.127869	siUPF1	ENSG00000078808.20	SDF4	protein_coding	protein_coding	SDF4-202	1	TRUE	TRUE	TRUE
69578	ENST00000263741.12	356.613	0.0677106	0.520451	0.731975	0.860225	siUPF1	ENSG00000078808.20	SDF4	protein_coding	protein_coding	SDF4-201	1	FALSE	TRUE	FALSE
69579	ENST00000465727.5	187.584	1.70223	0.627352	0.000419646	0.00316847	siUPF1	ENSG00000078808.20	SDF4	protein_coding	nonsense_mediated_decay	SDF4-205	2	FALSE	FALSE	FALSE
69580	ENST00000494748.1	435.599	-0.258457	0.218727	0.196715	0.38761	siUPF1	ENSG00000078808.20	SDF4	protein_coding	retained_intron	SDF4-207	2	FALSE	FALSE	FALSE
69581	ENST00000478938.1	54.2746	0.769688	0.483465	0.0254591	0.089392	siUPF1	ENSG00000078808.20	SDF4	protein_coding	retained_intron	SDF4-206	2	FALSE	FALSE	FALSE
69582	ENST00000379198.5	1868.73	-0.314648	0.140322	0.0214316	0.0783825	siUPF1	ENSG00000176022.7	B3GALT6	protein_coding	protein_coding	B3GALT6-201	NA	TRUE	TRUE	TRUE
69583	ENST00000450390.6	37.2038	-0.734202	1.19065	0.0170606	0.0657312	siUPF1	ENSG00000160087.21	UBE2J2	protein_coding	nonsense_mediated_decay	UBE2J2-208	5	FALSE	FALSE	FALSE
69584	ENST00000349431.11	1737.4	-0.0661447	0.0708049	0.360757	0.571718	siUPF1	ENSG00000160087.21	UBE2J2	protein_coding	protein_coding	UBE2J2-202	1	TRUE	TRUE	TRUE
69585	ENST00000400929.6	210.937	0.227642	0.355793	0.403999	0.61325	siUPF1	ENSG00000160087.21	UBE2J2	protein_coding	protein_coding	UBE2J2-204	3	FALSE	TRUE	FALSE
69586	ENST00000464036.5	203.73	0.748973	0.30127	0.00410409	0.0212217	siUPF1	ENSG00000160087.21	UBE2J2	protein_coding	nonsense_mediated_decay	UBE2J2-210	3	FALSE	FALSE	FALSE
69587	ENST00000360466.6	371.904	-0.277995	0.175682	0.0969385	0.239494	siUPF1	ENSG00000160087.21	UBE2J2	protein_coding	protein_coding	UBE2J2-203	2	FALSE	TRUE	TRUE
69588	ENST00000400930.8	29.1936	-0.173443	0.446658	0.522885	0.714368	siUPF1	ENSG00000160087.21	UBE2J2	protein_coding	protein_coding	UBE2J2-205	5	FALSE	TRUE	FALSE
69589	ENST00000467339.1	29.6972	0.063497	0.372238	0.817981	0.910123	siUPF1	ENSG00000160087.21	UBE2J2	protein_coding	protein_coding_CDS_not_defined	UBE2J2-212	2	FALSE	FALSE	FALSE
69590	ENST00000473215.5	66.3089	-0.0168655	0.399514	0.950522	0.977746	siUPF1	ENSG00000160087.21	UBE2J2	protein_coding	nonsense_mediated_decay	UBE2J2-214	3	FALSE	FALSE	FALSE
69591	ENST00000435198.5	45.0619	0.103146	0.372205	0.711908	0.847742	siUPF1	ENSG00000160087.21	UBE2J2	protein_coding	protein_coding	UBE2J2-207	3	FALSE	FALSE	FALSE
69592	ENST00000477894.5	19.2515	1.57997	0.641249	0.00112231	0.00727586	siUPF1	ENSG00000160087.21	UBE2J2	protein_coding	nonsense_mediated_decay	UBE2J2-215	5	FALSE	FALSE	FALSE
69593	ENST00000461142.3	18.9108	-0.676455	0.66599	0.0593314	0.168834	siUPF1	ENSG00000160087.21	UBE2J2	protein_coding	retained_intron	UBE2J2-209	3	FALSE	FALSE	FALSE
69594	ENST00000488418.2	60.9648	-0.202778	0.301182	0.4203	0.628197	siUPF1	ENSG00000160087.21	UBE2J2	protein_coding	protein_coding	UBE2J2-216	2	FALSE	FALSE	FALSE
69595	ENST00000453732.1	78.8747	-0.253595	0.330612	0.343484	0.554138	siUPF1	ENSG00000230415.1	LINC01786	lncRNA	lncRNA	LINC01786-202	2	FALSE	TRUE	FALSE
69596	ENST00000379116.10	145.356	-0.0378617	0.419431	0.871063	0.938867	siUPF1	ENSG00000162572.21	SCNN1D	protein_coding	protein_coding	SCNN1D-205	5	TRUE	TRUE	FALSE
69597	ENST00000379101.8	75.4749	-0.106846	0.555537	0.0830708	0.214877	siUPF1	ENSG00000162572.21	SCNN1D	protein_coding	nonsense_mediated_decay	SCNN1D-204	1	FALSE	FALSE	FALSE
69598	ENST00000338555.6	382.381	-0.866713	0.264398	0.000271813	0.00217845	siUPF1	ENSG00000162572.21	SCNN1D	protein_coding	protein_coding	SCNN1D-202	2	FALSE	TRUE	FALSE
69599	ENST00000400928.7	138.359	1.07791	0.928169	0.012202	0.0506145	siUPF1	ENSG00000162572.21	SCNN1D	protein_coding	protein_coding	SCNN1D-206	5	FALSE	TRUE	FALSE
69600	ENST00000325425.12	238.758	-0.30716	0.366321	0.264653	0.470909	siUPF1	ENSG00000162572.21	SCNN1D	protein_coding	protein_coding	SCNN1D-201	1	FALSE	TRUE	TRUE
69601	ENST00000379099.3	65.6695	0.378745	0.344529	0.169438	0.350316	siUPF1	ENSG00000162572.21	SCNN1D	protein_coding	protein_coding	SCNN1D-203	5	FALSE	FALSE	FALSE
69602	ENST00000492936.5	369.073	-0.690738	0.216991	0.000542016	0.00392937	siUPF1	ENSG00000131584.19	ACAP3	protein_coding	retained_intron	ACAP3-212	1	FALSE	FALSE	FALSE
69603	ENST00000354700.10	1295.06	0.395855	0.0947566	2.35011e-05	0.000258864	siUPF1	ENSG00000131584.19	ACAP3	protein_coding	protein_coding	ACAP3-202	1	TRUE	TRUE	TRUE
69604	ENST00000467278.5	537.672	-0.117203	0.204976	0.532872	0.722204	siUPF1	ENSG00000131584.19	ACAP3	protein_coding	retained_intron	ACAP3-206	1	FALSE	FALSE	FALSE
69605	ENST00000470659.1	18.9788	-0.0640069	0.47294	0.792642	0.895434	siUPF1	ENSG00000131584.19	ACAP3	protein_coding	retained_intron	ACAP3-207	3	FALSE	FALSE	FALSE
69606	ENST00000476572.1	14.6148	0.166399	0.504667	0.493206	0.690292	siUPF1	ENSG00000131584.19	ACAP3	protein_coding	retained_intron	ACAP3-209	5	FALSE	FALSE	FALSE
69607	ENST00000493992.1	17.6169	-0.352084	0.481695	0.240554	0.4427	siUPF1	ENSG00000131584.19	ACAP3	protein_coding	retained_intron	ACAP3-213	5	FALSE	FALSE	FALSE
69608	ENST00000472541.5	312.295	-0.266042	0.145672	0.0604466	0.171169	siUPF1	ENSG00000131584.19	ACAP3	protein_coding	retained_intron	ACAP3-208	5	FALSE	FALSE	FALSE
69609	ENST00000478065.5	100.792	-0.57578	0.344294	0.0378943	0.120839	siUPF1	ENSG00000131584.19	ACAP3	protein_coding	retained_intron	ACAP3-210	3	FALSE	FALSE	FALSE
69610	ENST00000379031.10	980.694	0.702177	0.144877	5.03996e-07	8.26105e-06	siUPF1	ENSG00000169972.12	PUSL1	protein_coding	protein_coding	PUSL1-201	1	TRUE	TRUE	TRUE
69611	ENST00000470520.5	94.5682	2.29006	0.422783	4.33347e-09	1.04255e-07	siUPF1	ENSG00000169972.12	PUSL1	protein_coding	protein_coding_CDS_not_defined	PUSL1-204	5	FALSE	FALSE	FALSE
69612	ENST00000463758.1	29.664	3.49412	1.3833	0.000205137	0.00171153	siUPF1	ENSG00000169972.12	PUSL1	protein_coding	retained_intron	PUSL1-202	2	FALSE	FALSE	FALSE
69613	ENST00000493657.1	36.0989	-0.250703	0.41512	0.382514	0.592589	siUPF1	ENSG00000169972.12	PUSL1	protein_coding	retained_intron	PUSL1-205	2	FALSE	FALSE	FALSE
69614	ENST00000470030.6	124.286	-0.0965156	0.462244	0.694523	0.836226	siUPF1	ENSG00000127054.22	INTS11	protein_coding	retained_intron	INTS11-214	5	FALSE	FALSE	FALSE
69615	ENST00000497304.6	32.2707	0.0109076	0.552884	0.50878	0.703009	siUPF1	ENSG00000127054.22	INTS11	protein_coding	retained_intron	INTS11-222	1	FALSE	FALSE	FALSE
69616	ENST00000435064.6	2770.62	-0.787254	0.224992	0.000134689	0.00119288	siUPF1	ENSG00000127054.22	INTS11	protein_coding	protein_coding	INTS11-208	1	TRUE	TRUE	TRUE
69617	ENST00000462432.5	327.02	-0.326544	0.223878	0.111143	0.263524	siUPF1	ENSG00000127054.22	INTS11	protein_coding	protein_coding_CDS_not_defined	INTS11-212	1	FALSE	FALSE	FALSE
69618	ENST00000478641.5	230.878	0.488696	0.374954	0.0919666	0.230801	siUPF1	ENSG00000127054.22	INTS11	protein_coding	retained_intron	INTS11-216	2	FALSE	FALSE	FALSE
69619	ENST00000421495.6	53.3592	0.138441	0.57086	0.0839006	0.216483	siUPF1	ENSG00000127054.22	INTS11	protein_coding	protein_coding	INTS11-204	2	FALSE	TRUE	FALSE
69620	ENST00000419704.5	29.0839	0.139426	0.564591	0.156666	0.332645	siUPF1	ENSG00000127054.22	INTS11	protein_coding	protein_coding	INTS11-203	2	FALSE	TRUE	FALSE
69621	ENST00000461514.6	31.7623	0.0439717	0.53589	0.710385	0.846711	siUPF1	ENSG00000127054.22	INTS11	protein_coding	retained_intron	INTS11-211	2	FALSE	FALSE	FALSE
69622	ENST00000525164.5	66.4956	0.342373	0.541947	0.220471	0.418031	siUPF1	ENSG00000127054.22	INTS11	protein_coding	retained_intron	INTS11-225	3	FALSE	FALSE	FALSE
69623	ENST00000528879.5	68.8714	10.2648	2.73384	3.80198e-14	1.8691e-12	siUPF1	ENSG00000127054.22	INTS11	protein_coding	nonsense_mediated_decay	INTS11-236	5	FALSE	FALSE	FALSE
69624	ENST00000525769.5	36.7307	8.98231	2.6857	2.95608e-10	8.56929e-09	siUPF1	ENSG00000127054.22	INTS11	protein_coding	retained_intron	INTS11-228	3	FALSE	FALSE	FALSE
69625	ENST00000531292.5	45.8688	-1.11523	0.723314	0.0120561	0.0501325	siUPF1	ENSG00000127054.22	INTS11	protein_coding	retained_intron	INTS11-241	2	FALSE	FALSE	FALSE
69626	ENST00000533916.5	25.3204	-0.293277	0.435202	0.316473	0.526402	siUPF1	ENSG00000127054.22	INTS11	protein_coding	retained_intron	INTS11-245	2	FALSE	FALSE	FALSE
69627	ENST00000488042.6	17.3481	-0.061374	0.553399	0.13262	0.297486	siUPF1	ENSG00000127054.22	INTS11	protein_coding	retained_intron	INTS11-218	2	FALSE	FALSE	FALSE
69628	ENST00000526797.5	72.2152	1.3322	0.334996	8.97401e-06	0.000110599	siUPF1	ENSG00000127054.22	INTS11	protein_coding	nonsense_mediated_decay	INTS11-231	4	FALSE	FALSE	FALSE
69629	ENST00000526113.1	10.4443	0.00485945	0.552109	0.898767	NA	siUPF1	ENSG00000127054.22	INTS11	protein_coding	retained_intron	INTS11-229	5	FALSE	FALSE	FALSE
69630	ENST00000526904.5	24.2395	0.294548	0.450936	0.315921	0.525939	siUPF1	ENSG00000127054.22	INTS11	protein_coding	retained_intron	INTS11-232	4	FALSE	FALSE	FALSE
69631	ENST00000429572.5	172.243	-0.168762	0.274576	0.473664	0.674667	siUPF1	ENSG00000127054.22	INTS11	protein_coding	protein_coding	INTS11-205	2	FALSE	TRUE	FALSE
69632	ENST00000498173.2	57.2379	0.0538786	0.399073	0.849506	0.928214	siUPF1	ENSG00000127054.22	INTS11	protein_coding	retained_intron	INTS11-223	2	FALSE	FALSE	FALSE
69633	ENST00000496353.1	257.701	0.373033	0.284467	0.124501	0.28507	siUPF1	ENSG00000127054.22	INTS11	protein_coding	retained_intron	INTS11-221	2	FALSE	FALSE	FALSE
69634	ENST00000444968.1	19.5522	-0.597976	0.505247	0.0761409	0.202015	siUPF1	ENSG00000240731.1	ENSG00000240731	lncRNA	lncRNA	ENST00000444968	3	TRUE	TRUE	FALSE
69635	ENST00000464957.1	32.8053	0.666142	0.592642	0.0590484	0.168194	siUPF1	ENSG00000224051.7	CPTP	protein_coding	protein_coding_CDS_not_defined	CPTP-202	2	FALSE	FALSE	FALSE
69636	ENST00000343938.9	1148.76	0.0619613	0.130656	0.60385	0.774972	siUPF1	ENSG00000224051.7	CPTP	protein_coding	protein_coding	CPTP-201	2	TRUE	TRUE	TRUE
69637	ENST00000378891.9	1571.72	0.501875	0.07144	1.22336e-12	5.04152e-11	siUPF1	ENSG00000107404.21	DVL1	protein_coding	protein_coding	DVL1-202	1	FALSE	TRUE	TRUE
69638	ENST00000378888.10	1058.91	0.825857	0.21891	4.733e-05	0.000477238	siUPF1	ENSG00000107404.21	DVL1	protein_coding	protein_coding	DVL1-201	5	TRUE	TRUE	FALSE
69639	ENST00000632445.1	12.2237	0.0890773	0.529359	0.5808	0.758743	siUPF1	ENSG00000107404.21	DVL1	protein_coding	protein_coding	DVL1-205	5	FALSE	FALSE	FALSE
69640	ENST00000634054.1	38.7988	1.00851	0.564155	0.0109293	0.0463535	siUPF1	ENSG00000107404.21	DVL1	protein_coding	retained_intron	DVL1-207	5	FALSE	FALSE	FALSE
69641	ENST00000472445.1	41.7476	0.669751	0.4499	0.0407568	0.127697	siUPF1	ENSG00000107404.21	DVL1	protein_coding	retained_intron	DVL1-203	2	FALSE	FALSE	FALSE
69642	ENST00000474033.5	11.9703	0.000436719	0.537159	0.999273	NA	siUPF1	ENSG00000162576.17	MXRA8	protein_coding	retained_intron	MXRA8-207	1	FALSE	FALSE	FALSE
69643	ENST00000309212.11	12.9124	-0.0675607	0.552998	0.167717	0.347972	siUPF1	ENSG00000162576.17	MXRA8	protein_coding	protein_coding	MXRA8-201	1	TRUE	TRUE	TRUE
69644	ENST00000338370.7	442.52	0.61483	0.209491	0.00147806	0.00915459	siUPF1	ENSG00000175756.14	AURKAIP1	protein_coding	protein_coding	AURKAIP1-203	1	FALSE	TRUE	TRUE
69645	ENST00000321751.9	128.834	-0.995799	0.398374	0.00214751	0.0124822	siUPF1	ENSG00000175756.14	AURKAIP1	protein_coding	protein_coding	AURKAIP1-201	2	FALSE	TRUE	TRUE
69646	ENST00000338338.10	2397.85	-0.377692	0.0848692	7.01733e-06	8.88458e-05	siUPF1	ENSG00000175756.14	AURKAIP1	protein_coding	protein_coding	AURKAIP1-202	1	TRUE	TRUE	TRUE
69647	ENST00000378853.3	544.139	-0.93198	0.124396	1.93517e-14	9.85463e-13	siUPF1	ENSG00000175756.14	AURKAIP1	protein_coding	protein_coding	AURKAIP1-204	2	FALSE	TRUE	TRUE
69648	ENST00000489799.1	88.109	0.424289	0.380722	0.141191	0.310528	siUPF1	ENSG00000175756.14	AURKAIP1	protein_coding	protein_coding_CDS_not_defined	AURKAIP1-205	1	FALSE	FALSE	FALSE
69649	ENST00000480479.5	41.6775	-0.124885	0.560112	0.282395	0.49067	siUPF1	ENSG00000221978.13	CCNL2	protein_coding	retained_intron	CCNL2-210	2	FALSE	FALSE	FALSE
69650	ENST00000400809.8	1298.66	0.335476	0.196615	0.0661752	0.182619	siUPF1	ENSG00000221978.13	CCNL2	protein_coding	protein_coding	CCNL2-201	1	TRUE	TRUE	TRUE
69651	ENST00000482621.5	439.009	1.58515	0.350869	4.9886e-07	8.18492e-06	siUPF1	ENSG00000221978.13	CCNL2	protein_coding	nonsense_mediated_decay	CCNL2-214	2	FALSE	FALSE	FALSE
69652	ENST00000463260.5	248.545	-0.18194	0.336149	0.489363	0.687174	siUPF1	ENSG00000221978.13	CCNL2	protein_coding	retained_intron	CCNL2-205	1	FALSE	FALSE	FALSE
69653	ENST00000496007.5	483.706	-0.217158	0.368225	0.416757	0.624971	siUPF1	ENSG00000221978.13	CCNL2	protein_coding	retained_intron	CCNL2-217	2	FALSE	FALSE	FALSE
69654	ENST00000482365.5	89.3746	0.248865	0.406805	0.376849	0.587329	siUPF1	ENSG00000221978.13	CCNL2	protein_coding	retained_intron	CCNL2-213	2	FALSE	FALSE	FALSE
69655	ENST00000481223.6	781.527	0.72468	0.289778	0.0039387	0.0205127	siUPF1	ENSG00000221978.13	CCNL2	protein_coding	nonsense_mediated_decay	CCNL2-212	2	FALSE	FALSE	FALSE
69656	ENST00000418865.6	6042.6	-0.128899	0.101178	0.193849	0.384069	siUPF1	ENSG00000221978.13	CCNL2	protein_coding	retained_intron	CCNL2-203	1	FALSE	FALSE	FALSE
69657	ENST00000488340.5	129.021	1.11035	0.353361	0.000260081	0.00209904	siUPF1	ENSG00000221978.13	CCNL2	protein_coding	nonsense_mediated_decay	CCNL2-215	2	FALSE	FALSE	FALSE
69658	ENST00000492998.5	19.8443	-0.224465	0.574535	0.265973	0.472447	siUPF1	ENSG00000221978.13	CCNL2	protein_coding	retained_intron	CCNL2-216	3	FALSE	FALSE	FALSE
69659	ENST00000469113.5	153.812	1.56309	0.280627	2.54084e-09	6.34365e-08	siUPF1	ENSG00000221978.13	CCNL2	protein_coding	protein_coding_CDS_not_defined	CCNL2-207	3	FALSE	FALSE	FALSE
69660	ENST00000471930.5	42.6882	0.515308	0.42981	0.100353	0.245113	siUPF1	ENSG00000221978.13	CCNL2	protein_coding	protein_coding_CDS_not_defined	CCNL2-208	5	FALSE	FALSE	FALSE
69661	ENST00000408918.8	1712.43	-0.0816975	0.101928	0.411959	0.620706	siUPF1	ENSG00000221978.13	CCNL2	protein_coding	protein_coding	CCNL2-202	1	FALSE	TRUE	FALSE
69662	ENST00000473872.5	43.6923	-0.329225	0.46186	0.260197	0.465611	siUPF1	ENSG00000221978.13	CCNL2	protein_coding	retained_intron	CCNL2-209	2	FALSE	FALSE	FALSE
69663	ENST00000425598.2	14.403	-0.159109	0.456988	0.561051	0.743399	siUPF1	ENSG00000221978.13	CCNL2	protein_coding	nonsense_mediated_decay	CCNL2-204	5	FALSE	FALSE	FALSE
69664	ENST00000448629.8	206.882	0.350608	0.379217	0.215052	0.411166	siUPF1	ENSG00000224870.9	MRPL20-AS1	lncRNA	lncRNA	MRPL20-AS1-204	1	TRUE	FALSE	FALSE
69665	ENST00000444362.3	368.199	-0.277551	0.246391	0.209936	0.40478	siUPF1	ENSG00000224870.9	MRPL20-AS1	lncRNA	lncRNA	MRPL20-AS1-202	1	FALSE	FALSE	FALSE
69666	ENST00000572242.2	250.328	-0.183558	0.185529	0.300327	0.509857	siUPF1	ENSG00000224870.9	MRPL20-AS1	lncRNA	retained_intron	MRPL20-AS1-207	NA	FALSE	FALSE	FALSE
69667	ENST00000685968.1	54.0535	0.138149	0.567231	0.027964	0.0958814	siUPF1	ENSG00000224870.9	MRPL20-AS1	lncRNA	lncRNA	MRPL20-AS1-210	NA	FALSE	FALSE	FALSE
69668	ENST00000418833.2	301.834	0.0366714	0.551667	0.0966067	0.238882	siUPF1	ENSG00000224870.9	MRPL20-AS1	lncRNA	retained_intron	MRPL20-AS1-201	2	FALSE	FALSE	FALSE
69669	ENST00000344843.12	2918.79	-0.0476688	0.0801713	0.579543	0.757697	siUPF1	ENSG00000242485.6	MRPL20	protein_coding	protein_coding	MRPL20-201	1	TRUE	TRUE	TRUE
69670	ENST00000493287.5	41.9097	0.643328	0.615561	0.0670812	0.184354	siUPF1	ENSG00000242485.6	MRPL20	protein_coding	protein_coding_CDS_not_defined	MRPL20-206	2	FALSE	FALSE	FALSE
69671	ENST00000487659.1	168.462	-0.325328	0.224994	0.111907	0.264852	siUPF1	ENSG00000242485.6	MRPL20	protein_coding	retained_intron	MRPL20-204	2	FALSE	FALSE	FALSE
69672	ENST00000492508.1	95.5637	0.433788	0.307695	0.0943865	0.235116	siUPF1	ENSG00000242485.6	MRPL20	protein_coding	protein_coding	MRPL20-205	2	FALSE	FALSE	FALSE
69673	ENST00000482352.1	65.1982	-0.793044	0.34475	0.00603204	0.0289674	siUPF1	ENSG00000242485.6	MRPL20	protein_coding	protein_coding	MRPL20-203	2	FALSE	TRUE	FALSE
69674	ENST00000477686.1	14.8455	0.0574914	0.44983	0.828798	0.916477	siUPF1	ENSG00000242485.6	MRPL20	protein_coding	protein_coding_CDS_not_defined	MRPL20-202	3	FALSE	FALSE	FALSE
69675	ENST00000607307.1	160.843	-0.592931	0.261731	0.010757	0.0457595	siUPF1	ENSG00000272455.1	MRPL20-DT	lncRNA	lncRNA	MRPL20-DT-201	NA	TRUE	TRUE	FALSE
69676	ENST00000378821.4	304.535	-0.50734	0.334698	0.0611052	0.172511	siUPF1	ENSG00000205116.4	TMEM88B	protein_coding	protein_coding	TMEM88B-201	2	TRUE	TRUE	TRUE
69677	ENST00000495558.1	94.2941	-0.0154438	0.383378	0.945112	0.975053	siUPF1	ENSG00000179403.12	VWA1	protein_coding	protein_coding	VWA1-204	2	FALSE	FALSE	FALSE
69678	ENST00000338660.5	780.421	0.439867	0.143972	0.00139554	0.00872849	siUPF1	ENSG00000179403.12	VWA1	protein_coding	protein_coding	VWA1-201	2	FALSE	TRUE	FALSE
69679	ENST00000476993.2	315.462	0.535846	0.213015	0.00634774	0.0301968	siUPF1	ENSG00000179403.12	VWA1	protein_coding	protein_coding	VWA1-203	1	TRUE	TRUE	TRUE
69680	ENST00000673477.1	308.743	-0.176152	0.261244	0.435508	0.641378	siUPF1	ENSG00000160072.20	ATAD3B	protein_coding	protein_coding	ATAD3B-206	NA	TRUE	TRUE	TRUE
69681	ENST00000308647.8	2531.96	0.543329	0.143956	8.08902e-05	0.000764159	siUPF1	ENSG00000160072.20	ATAD3B	protein_coding	protein_coding	ATAD3B-201	1	FALSE	TRUE	FALSE
69682	ENST00000472194.6	1325.37	1.69069	0.192458	1.75305e-19	1.54493e-17	siUPF1	ENSG00000160072.20	ATAD3B	protein_coding	retained_intron	ATAD3B-203	1	FALSE	FALSE	FALSE
69683	ENST00000378736.3	321.904	0.248628	0.185517	0.151171	0.324825	siUPF1	ENSG00000160072.20	ATAD3B	protein_coding	protein_coding_CDS_not_defined	ATAD3B-202	5	FALSE	FALSE	FALSE
69684	ENST00000485748.5	365.681	-0.311192	0.172964	0.0588296	0.167678	siUPF1	ENSG00000160072.20	ATAD3B	protein_coding	retained_intron	ATAD3B-205	2	FALSE	FALSE	FALSE
69685	ENST00000474481.1	245.381	-0.000437324	0.199375	0.998454	0.999412	siUPF1	ENSG00000160072.20	ATAD3B	protein_coding	retained_intron	ATAD3B-204	2	FALSE	FALSE	FALSE
69686	ENST00000378756.8	4135.92	-0.349781	0.173899	0.0336253	0.110274	siUPF1	ENSG00000197785.14	ATAD3A	protein_coding	protein_coding	ATAD3A-203	1	TRUE	TRUE	TRUE
69687	ENST00000672388.1	570.195	1.58822	0.465603	3.55876e-05	0.000372159	siUPF1	ENSG00000197785.14	ATAD3A	protein_coding	retained_intron	ATAD3A-208	NA	FALSE	FALSE	FALSE
69688	ENST00000536055.6	111.843	0.568725	0.579036	0.088758	0.225249	siUPF1	ENSG00000197785.14	ATAD3A	protein_coding	protein_coding	ATAD3A-207	2	FALSE	TRUE	FALSE
69689	ENST00000439513.1	12.8207	-0.0892436	0.523455	0.618058	0.785139	siUPF1	ENSG00000197785.14	ATAD3A	protein_coding	retained_intron	ATAD3A-206	5	FALSE	FALSE	FALSE
69690	ENST00000624426.1	12.5193	-0.502851	0.548599	0.124649	0.285264	siUPF1	ENSG00000205090.9	TMEM240	protein_coding	protein_coding	TMEM240-203	3	FALSE	TRUE	FALSE
69691	ENST00000291386.4	5413.77	-0.308443	0.0413069	7.13038e-14	3.41731e-12	siUPF1	ENSG00000160075.12	SSU72	protein_coding	protein_coding	SSU72-201	1	TRUE	TRUE	TRUE
69692	ENST00000378726.1	34.5119	-0.0735865	0.366561	0.785599	0.891446	siUPF1	ENSG00000160075.12	SSU72	protein_coding	retained_intron	SSU72-204	2	FALSE	FALSE	FALSE
69693	ENST00000359060.5	1227.68	0.267897	0.107796	0.0111057	0.0469675	siUPF1	ENSG00000160075.12	SSU72	protein_coding	protein_coding	SSU72-202	2	FALSE	TRUE	FALSE
69694	ENST00000366221.3	37.0703	-0.401357	0.359942	0.156602	0.332599	siUPF1	ENSG00000215014.5	ENSG00000215014	lncRNA	retained_intron	ENST00000366221	NA	FALSE	FALSE	FALSE
69695	ENST00000422725.4	1262.61	-0.215286	0.134003	0.0982098	0.24161	siUPF1	ENSG00000228594.4	FNDC10	protein_coding	protein_coding	FNDC10-201	NA	TRUE	TRUE	TRUE
69696	ENST00000658591.1	67.0777	-0.41486	0.366635	0.14424	0.315156	siUPF1	ENSG00000286989.1	ENSG00000286989	lncRNA	lncRNA	ENST00000658591	NA	TRUE	TRUE	FALSE
69697	ENST00000607222.1	240.918	-0.435337	0.164482	0.00541134	0.026513	siUPF1	ENSG00000272106.1	ENSG00000272106	lncRNA	lncRNA	ENST00000607222	NA	TRUE	TRUE	FALSE
69698	ENST00000479659.5	189.617	-0.0450206	0.282087	0.846576	0.926847	siUPF1	ENSG00000197530.13	MIB2	protein_coding	retained_intron	MIB2-210	2	FALSE	FALSE	FALSE
69699	ENST00000489635.5	199.22	0.187964	0.430055	0.490104	0.687694	siUPF1	ENSG00000197530.13	MIB2	protein_coding	nonsense_mediated_decay	MIB2-214	2	FALSE	FALSE	FALSE
69700	ENST00000520777.6	27.1526	-0.156925	0.570996	0.0653559	0.181024	siUPF1	ENSG00000197530.13	MIB2	protein_coding	protein_coding	MIB2-232	1	FALSE	TRUE	FALSE
69701	ENST00000477990.1	43.8035	-0.181579	0.353061	0.506432	0.701218	siUPF1	ENSG00000197530.13	MIB2	protein_coding	retained_intron	MIB2-209	2	FALSE	FALSE	FALSE
69702	ENST00000487053.5	120.484	-0.152547	0.543749	0.377118	0.587638	siUPF1	ENSG00000197530.13	MIB2	protein_coding	nonsense_mediated_decay	MIB2-213	5	FALSE	FALSE	FALSE
69703	ENST00000378712.5	49.0843	0.0122415	0.523745	0.943205	0.974176	siUPF1	ENSG00000197530.13	MIB2	protein_coding	protein_coding	MIB2-203	2	FALSE	TRUE	FALSE
69704	ENST00000507082.1	45.3204	-0.490727	0.424952	0.108951	0.259803	siUPF1	ENSG00000197530.13	MIB2	protein_coding	retained_intron	MIB2-221	2	FALSE	FALSE	FALSE
69705	ENST00000463492.1	11.097	-0.0229852	0.524547	0.896248	NA	siUPF1	ENSG00000197530.13	MIB2	protein_coding	protein_coding_CDS_not_defined	MIB2-204	2	FALSE	FALSE	FALSE
69706	ENST00000507229.5	30.0415	0.856655	0.622438	0.0272136	0.0939792	siUPF1	ENSG00000197530.13	MIB2	protein_coding	retained_intron	MIB2-222	2	FALSE	FALSE	FALSE
69707	ENST00000506488.5	37.501	0.2597	0.513035	0.336223	0.546757	siUPF1	ENSG00000197530.13	MIB2	protein_coding	nonsense_mediated_decay	MIB2-220	5	FALSE	FALSE	FALSE
69708	ENST00000512004.1	14.9644	-0.0281599	0.412212	0.917519	0.962546	siUPF1	ENSG00000197530.13	MIB2	protein_coding	protein_coding_CDS_not_defined	MIB2-228	4	FALSE	FALSE	FALSE
69709	ENST00000508455.1	10.5104	0.249176	0.464156	0.387212	NA	siUPF1	ENSG00000197530.13	MIB2	protein_coding	retained_intron	MIB2-224	2	FALSE	FALSE	FALSE
69710	ENST00000508148.1	21.0152	0.319853	0.447414	0.282679	0.490957	siUPF1	ENSG00000197530.13	MIB2	protein_coding	retained_intron	MIB2-223	4	FALSE	FALSE	FALSE
69711	ENST00000486072.1	13.0267	0.041626	0.551613	0.30307	0.512597	siUPF1	ENSG00000197530.13	MIB2	protein_coding	nonsense_mediated_decay	MIB2-212	3	FALSE	FALSE	FALSE
69712	ENST00000505370.1	51.3463	-0.360932	0.29914	0.153688	0.328373	siUPF1	ENSG00000197530.13	MIB2	protein_coding	retained_intron	MIB2-218	2	FALSE	FALSE	FALSE
69713	ENST00000473511.5	64.3215	0.0291493	0.541907	0.831566	0.9182	siUPF1	ENSG00000197530.13	MIB2	protein_coding	retained_intron	MIB2-208	5	FALSE	FALSE	FALSE
69714	ENST00000483015.1	17.6178	0.0578064	0.534328	0.686736	0.831173	siUPF1	ENSG00000197530.13	MIB2	protein_coding	protein_coding	MIB2-211	3	FALSE	FALSE	FALSE
69715	ENST00000470373.1	18.7021	0.137697	0.564717	0.110316	0.261998	siUPF1	ENSG00000197530.13	MIB2	protein_coding	retained_intron	MIB2-207	2	FALSE	FALSE	FALSE
69716	ENST00000341832.11	2288.32	-1.02194	0.0742282	1.02196e-43	3.74873e-41	siUPF1	ENSG00000248333.9	CDK11B	protein_coding	protein_coding	CDK11B-203	1	TRUE	TRUE	TRUE
69717	ENST00000407249.7	1449.44	-0.716963	0.0987459	1.67637e-13	7.68654e-12	siUPF1	ENSG00000248333.9	CDK11B	protein_coding	protein_coding	CDK11B-204	1	FALSE	TRUE	FALSE
69718	ENST00000340677.9	118.705	-11.7395	3.73713	1.27534e-08	2.81744e-07	siUPF1	ENSG00000248333.9	CDK11B	protein_coding	protein_coding	CDK11B-201	1	FALSE	TRUE	FALSE
69719	ENST00000611150.3	540.815	1.09442	0.316652	9.96102e-05	0.000915951	siUPF1	ENSG00000248333.9	CDK11B	protein_coding	nonsense_mediated_decay	CDK11B-205	1	FALSE	FALSE	FALSE
69720	ENST00000341028.8	289.795	0.170304	0.177142	0.304524	0.514171	siUPF1	ENSG00000248333.9	CDK11B	protein_coding	protein_coding_CDS_not_defined	CDK11B-202	2	FALSE	FALSE	FALSE
69721	ENST00000614300.4	53.5361	0.862702	0.48186	0.014795	0.0588285	siUPF1	ENSG00000189339.12	SLC35E2B	protein_coding	protein_coding	SLC35E2B-204	1	FALSE	TRUE	FALSE
69722	ENST00000617444.5	504.195	0.179655	0.359351	0.49035	0.687983	siUPF1	ENSG00000189339.12	SLC35E2B	protein_coding	protein_coding	SLC35E2B-205	1	TRUE	TRUE	TRUE
69723	ENST00000611123.1	5757.99	0.230618	0.0931	0.0129781	0.0531391	siUPF1	ENSG00000189339.12	SLC35E2B	protein_coding	protein_coding	SLC35E2B-203	2	FALSE	TRUE	TRUE
69724	ENST00000480991.1	198.806	0.0165296	0.221551	0.93103	0.968496	siUPF1	ENSG00000189339.12	SLC35E2B	protein_coding	retained_intron	SLC35E2B-201	2	FALSE	FALSE	FALSE
69725	ENST00000481276.1	83.4753	0.262131	0.395699	0.354345	0.565118	siUPF1	ENSG00000189339.12	SLC35E2B	protein_coding	retained_intron	SLC35E2B-202	2	FALSE	FALSE	FALSE
69726	ENST00000404249.8	2455.64	0.031268	0.12926	0.806572	0.903016	siUPF1	ENSG00000008128.23	CDK11A	protein_coding	protein_coding	CDK11A-208	1	TRUE	TRUE	TRUE
69727	ENST00000463652.5	121.12	-0.16476	0.547538	0.389307	0.598832	siUPF1	ENSG00000008128.23	CDK11A	protein_coding	retained_intron	CDK11A-210	5	FALSE	FALSE	FALSE
69728	ENST00000356937.7	40.7564	-0.125567	0.390989	0.645877	0.804616	siUPF1	ENSG00000008128.23	CDK11A	protein_coding	retained_intron	CDK11A-202	1	FALSE	FALSE	FALSE
69729	ENST00000357760.6	64.5184	-0.281761	0.647577	0.00292534	0.0161098	siUPF1	ENSG00000008128.23	CDK11A	protein_coding	protein_coding	CDK11A-203	1	FALSE	TRUE	FALSE
69730	ENST00000358779.9	175.939	-0.000223587	0.530767	0.97455	0.988588	siUPF1	ENSG00000008128.23	CDK11A	protein_coding	protein_coding	CDK11A-204	1	FALSE	TRUE	FALSE
69731	ENST00000478901.1	152.546	0.429149	0.43255	0.153343	0.32792	siUPF1	ENSG00000008128.23	CDK11A	protein_coding	retained_intron	CDK11A-215	5	FALSE	FALSE	FALSE
69732	ENST00000468397.1	171.072	0.308109	0.230746	0.14087	0.310105	siUPF1	ENSG00000008128.23	CDK11A	protein_coding	retained_intron	CDK11A-212	2	FALSE	FALSE	FALSE
69733	ENST00000468800.5	92.674	-0.0665248	0.345399	0.801257	0.900211	siUPF1	ENSG00000008128.23	CDK11A	protein_coding	retained_intron	CDK11A-213	5	FALSE	FALSE	FALSE
69734	ENST00000489300.1	68.8095	-0.121552	0.527777	0.537214	0.725454	siUPF1	ENSG00000008128.23	CDK11A	protein_coding	retained_intron	CDK11A-218	3	FALSE	FALSE	FALSE
69735	ENST00000492390.5	207.034	0.173589	0.296731	0.483921	0.68257	siUPF1	ENSG00000008128.23	CDK11A	protein_coding	retained_intron	CDK11A-220	3	FALSE	FALSE	FALSE
69736	ENST00000474916.1	73.2379	-0.0100219	0.373097	0.964427	0.983775	siUPF1	ENSG00000008128.23	CDK11A	protein_coding	retained_intron	CDK11A-214	3	FALSE	FALSE	FALSE
69737	ENST00000479362.1	34.8211	-0.0495346	0.35319	0.855235	0.931386	siUPF1	ENSG00000008128.23	CDK11A	protein_coding	protein_coding	CDK11A-216	1	FALSE	FALSE	FALSE
69738	ENST00000401096.2	13.9923	-0.219287	0.491593	0.418086	0.626048	siUPF1	ENSG00000008128.23	CDK11A	protein_coding	protein_coding	CDK11A-207	5	FALSE	FALSE	FALSE
69739	ENST00000598846.1	783.349	0.0145766	0.190695	0.925373	0.965913	siUPF1	ENSG00000268575.1	ENSG00000268575	lncRNA	lncRNA	ENST00000598846	2	TRUE	TRUE	FALSE
69740	ENST00000647043.1	196.431	0.908184	0.177317	8.49154e-08	1.62065e-06	siUPF1	ENSG00000290854.1	ENSG00000290854	lncRNA	lncRNA	ENST00000647043	NA	TRUE	TRUE	FALSE
69741	ENST00000475229.2	82.945	-0.108875	0.277781	0.650863	0.807584	siUPF1	ENSG00000290854.1	ENSG00000290854	lncRNA	lncRNA	ENST00000475229	3	FALSE	TRUE	FALSE
69742	ENST00000246421.4	138.28	0.0674629	0.313515	0.797653	0.898174	siUPF1	ENSG00000290854.1	ENSG00000290854	lncRNA	lncRNA	ENST00000246421	1	FALSE	TRUE	FALSE
69743	ENST00000341426.9	4783.84	0.50473	0.135469	0.000118398	0.00106571	siUPF1	ENSG00000008130.15	NADK	protein_coding	protein_coding	NADK-201	2	TRUE	TRUE	TRUE
69744	ENST00000341991.7	950.256	-0.207384	0.461522	0.448763	0.653218	siUPF1	ENSG00000008130.15	NADK	protein_coding	protein_coding	NADK-202	1	FALSE	TRUE	TRUE
69745	ENST00000342348.9	28.7375	-0.209669	0.454916	0.443518	0.648595	siUPF1	ENSG00000008130.15	NADK	protein_coding	protein_coding	NADK-203	2	FALSE	FALSE	FALSE
69746	ENST00000498806.1	66.8001	1.799	0.407397	8.68596e-07	1.35202e-05	siUPF1	ENSG00000008130.15	NADK	protein_coding	nonsense_mediated_decay	NADK-217	3	FALSE	FALSE	FALSE
69747	ENST00000469045.5	37.8591	0.583648	0.811203	0.0473485	0.142672	siUPF1	ENSG00000008130.15	NADK	protein_coding	protein_coding	NADK-207	5	FALSE	FALSE	FALSE
69748	ENST00000480499.5	16.0179	1.65142	1.16656	0.00631321	0.0300732	siUPF1	ENSG00000008130.15	NADK	protein_coding	retained_intron	NADK-209	2	FALSE	FALSE	FALSE
69749	ENST00000477235.5	76.0635	-0.40347	0.356612	0.151623	0.325544	siUPF1	ENSG00000008130.15	NADK	protein_coding	retained_intron	NADK-208	2	FALSE	FALSE	FALSE
69750	ENST00000489538.1	34.69	4.186	0.950407	5.95412e-07	9.5807e-06	siUPF1	ENSG00000008130.15	NADK	protein_coding	nonsense_mediated_decay	NADK-211	3	FALSE	FALSE	FALSE
69751	ENST00000497615.1	63.2013	0.628928	0.438636	0.0492345	0.146837	siUPF1	ENSG00000008130.15	NADK	protein_coding	retained_intron	NADK-215	2	FALSE	FALSE	FALSE
69752	ENST00000497186.5	17.4369	0.0161405	0.49098	0.948601	0.976804	siUPF1	ENSG00000008130.15	NADK	protein_coding	nonsense_mediated_decay	NADK-214	3	FALSE	FALSE	FALSE
69753	ENST00000492845.6	81.3374	0.380465	0.393666	0.19686	0.387778	siUPF1	ENSG00000008130.15	NADK	protein_coding	retained_intron	NADK-213	2	FALSE	FALSE	FALSE
69754	ENST00000492768.5	62.1861	0.160918	0.348464	0.553128	0.737398	siUPF1	ENSG00000008130.15	NADK	protein_coding	protein_coding_CDS_not_defined	NADK-212	3	FALSE	FALSE	FALSE
69755	ENST00000460602.5	27.1618	0.223379	0.469658	0.418101	0.626048	siUPF1	ENSG00000008130.15	NADK	protein_coding	retained_intron	NADK-205	2	FALSE	FALSE	FALSE
69756	ENST00000464373.1	18.5735	-0.250528	0.447674	0.381705	0.591868	siUPF1	ENSG00000008130.15	NADK	protein_coding	retained_intron	NADK-206	2	FALSE	FALSE	FALSE
69757	ENST00000615252.5	34.3643	0.420301	0.675329	0.12111	0.279791	siUPF1	ENSG00000078369.19	GNB1	protein_coding	protein_coding	GNB1-210	5	FALSE	TRUE	FALSE
69758	ENST00000610897.4	3102.2	-0.403942	0.160807	0.00845223	0.0378432	siUPF1	ENSG00000078369.19	GNB1	protein_coding	protein_coding	GNB1-209	5	FALSE	TRUE	TRUE
69759	ENST00000378609.9	18608	-0.358504	0.0774614	3.6652e-06	4.9795e-05	siUPF1	ENSG00000078369.19	GNB1	protein_coding	protein_coding	GNB1-201	1	TRUE	TRUE	TRUE
69760	ENST00000439272.7	147.534	0.363429	0.701508	0.0240351	0.0854469	siUPF1	ENSG00000078369.19	GNB1	protein_coding	protein_coding	GNB1-204	5	FALSE	FALSE	FALSE
69761	ENST00000703692.1	30.1458	0.0840715	0.535882	0.540466	0.728062	siUPF1	ENSG00000078369.19	GNB1	protein_coding	protein_coding	GNB1-211	NA	FALSE	TRUE	TRUE
69762	ENST00000703693.1	203.162	0.829144	0.348715	0.00449276	0.0228058	siUPF1	ENSG00000078369.19	GNB1	protein_coding	protein_coding	GNB1-212	NA	FALSE	TRUE	TRUE
69763	ENST00000703697.1	391.679	0.0545353	0.288206	0.825235	0.914334	siUPF1	ENSG00000078369.19	GNB1	protein_coding	protein_coding	GNB1-216	NA	FALSE	TRUE	TRUE
69764	ENST00000703701.1	15.087	0.0610031	0.527588	0.701651	0.84091	siUPF1	ENSG00000078369.19	GNB1	protein_coding	protein_coding	GNB1-220	NA	FALSE	TRUE	TRUE
69765	ENST00000703706.1	354.582	-0.359274	0.250645	0.105917	0.254755	siUPF1	ENSG00000078369.19	GNB1	protein_coding	protein_coding	GNB1-225	NA	FALSE	TRUE	TRUE
69766	ENST00000703707.1	156.251	-0.264906	0.651819	1.40689e-05	0.000164926	siUPF1	ENSG00000078369.19	GNB1	protein_coding	protein_coding	GNB1-226	NA	FALSE	TRUE	FALSE
69767	ENST00000703708.1	62.4656	-0.488618	0.58116	0.121388	0.280215	siUPF1	ENSG00000078369.19	GNB1	protein_coding	protein_coding	GNB1-227	NA	FALSE	TRUE	TRUE
69768	ENST00000703709.1	3607.14	-0.874226	0.291298	0.000597536	0.00427247	siUPF1	ENSG00000078369.19	GNB1	protein_coding	protein_coding	GNB1-228	NA	FALSE	TRUE	TRUE
69769	ENST00000703710.1	63.7578	0.134743	0.567244	0.151642	0.325563	siUPF1	ENSG00000078369.19	GNB1	protein_coding	protein_coding	GNB1-229	NA	FALSE	TRUE	TRUE
69770	ENST00000703711.1	155.587	-0.0482675	0.3243	0.852756	0.929907	siUPF1	ENSG00000078369.19	GNB1	protein_coding	protein_coding	GNB1-230	NA	FALSE	TRUE	TRUE
69771	ENST00000461893.5	74.1132	-0.35904	0.31037	0.163424	0.342521	siUPF1	ENSG00000078369.19	GNB1	protein_coding	retained_intron	GNB1-205	2	FALSE	FALSE	FALSE
69772	ENST00000434686.6	23.1612	-1.22033	0.616745	0.00508402	0.0251829	siUPF1	ENSG00000078369.19	GNB1	protein_coding	protein_coding	GNB1-202	3	FALSE	FALSE	FALSE
69773	ENST00000607589.1	16.2224	0.0132576	0.521749	0.944518	0.97478	siUPF1	ENSG00000078369.19	GNB1	protein_coding	retained_intron	GNB1-208	NA	FALSE	FALSE	FALSE
69774	ENST00000702668.1	10.6666	-0.151145	0.56547	0.246125	NA	siUPF1	ENSG00000231050.3	GNB1-DT	lncRNA	lncRNA	GNB1-DT-205	NA	FALSE	TRUE	FALSE
69775	ENST00000378604.3	11.16	-0.230159	0.518467	0.366547	NA	siUPF1	ENSG00000169885.10	CALML6	protein_coding	protein_coding	CALML6-202	3	FALSE	FALSE	FALSE
69776	ENST00000482402.1	65.4694	-0.96601	0.479768	0.00704172	0.0327924	siUPF1	ENSG00000169885.10	CALML6	protein_coding	retained_intron	CALML6-204	2	FALSE	FALSE	FALSE
69777	ENST00000378602.3	49.6745	-0.00775547	0.545239	0.898018	0.953072	siUPF1	ENSG00000178821.13	TMEM52	protein_coding	protein_coding	TMEM52-203	1	FALSE	TRUE	FALSE
69778	ENST00000310991.8	120.71	0.0260932	0.354539	0.927806	0.967091	siUPF1	ENSG00000178821.13	TMEM52	protein_coding	protein_coding	TMEM52-201	1	TRUE	TRUE	TRUE
69779	ENST00000602604.1	31.3695	-0.101357	0.46398	0.686216	0.830909	siUPF1	ENSG00000178821.13	TMEM52	protein_coding	retained_intron	TMEM52-206	3	FALSE	FALSE	FALSE
69780	ENST00000682832.2	44.4076	-0.00963133	0.516191	0.95117	0.978068	siUPF1	ENSG00000142609.20	CFAP74	protein_coding	protein_coding	CFAP74-210	NA	TRUE	TRUE	TRUE
69781	ENST00000270720.11	46.3504	-0.306403	0.443874	0.299427	0.509003	siUPF1	ENSG00000142609.20	CFAP74	protein_coding	retained_intron	CFAP74-201	5	FALSE	FALSE	FALSE
69782	ENST00000378592.1	63.9281	0.250935	0.327232	0.348623	0.559401	siUPF1	ENSG00000142609.20	CFAP74	protein_coding	retained_intron	CFAP74-203	2	FALSE	FALSE	FALSE
69783	ENST00000443930.1	18.0557	-0.779566	0.668777	0.0426974	0.132073	siUPF1	ENSG00000233542.2	ENSG00000233542	lncRNA	lncRNA	ENST00000443930	2	TRUE	TRUE	FALSE
69784	ENST00000378585.7	177.653	-0.566923	0.401058	0.0614777	0.173222	siUPF1	ENSG00000187730.9	GABRD	protein_coding	protein_coding	GABRD-201	1	TRUE	TRUE	TRUE
69785	ENST00000638771.1	63.4005	0.899333	0.571737	0.0175563	0.0672295	siUPF1	ENSG00000187730.9	GABRD	protein_coding	protein_coding	GABRD-205	3	FALSE	TRUE	FALSE
69786	ENST00000640030.1	22.9019	1.21837	1.0989	0.0129941	0.0531847	siUPF1	ENSG00000187730.9	GABRD	protein_coding	protein_coding	GABRD-212	5	FALSE	FALSE	FALSE
69787	ENST00000378567.8	1606.05	-0.0706318	0.191002	0.688004	0.832058	siUPF1	ENSG00000067606.17	PRKCZ	protein_coding	protein_coding	PRKCZ-201	1	TRUE	TRUE	TRUE
69788	ENST00000495347.5	8.78639	0.453002	0.596475	0.147932	NA	siUPF1	ENSG00000067606.17	PRKCZ	protein_coding	protein_coding	PRKCZ-221	4	FALSE	FALSE	FALSE
69789	ENST00000471018.6	8.22677	-0.0387336	0.511229	0.831138	NA	siUPF1	ENSG00000067606.17	PRKCZ	protein_coding	protein_coding	PRKCZ-212	3	FALSE	FALSE	FALSE
69790	ENST00000478770.6	24.2895	0.449643	0.618712	0.123597	0.283673	siUPF1	ENSG00000067606.17	PRKCZ	protein_coding	nonsense_mediated_decay	PRKCZ-214	2	FALSE	FALSE	FALSE
69791	ENST00000505322.5	34.5914	-0.452571	0.704268	0.0928941	0.232389	siUPF1	ENSG00000067606.17	PRKCZ	protein_coding	retained_intron	PRKCZ-226	2	FALSE	FALSE	FALSE
69792	ENST00000333854.2	27.4376	-0.201192	0.39439	0.477413	0.677549	siUPF1	ENSG00000182873.5	PRKCZ-AS1	lncRNA	lncRNA	PRKCZ-AS1-201	2	TRUE	TRUE	FALSE
69793	ENST00000400919.7	313.759	0.62549	0.220285	0.00202438	0.0118875	siUPF1	ENSG00000162585.17	FAAP20	protein_coding	protein_coding	FAAP20-204	3	FALSE	TRUE	FALSE
69794	ENST00000469733.5	27.8905	0.22732	0.438158	0.430506	0.637485	siUPF1	ENSG00000162585.17	FAAP20	protein_coding	protein_coding_CDS_not_defined	FAAP20-211	2	FALSE	FALSE	FALSE
69795	ENST00000428120.5	130.043	-0.419378	0.327382	0.116488	0.272327	siUPF1	ENSG00000162585.17	FAAP20	protein_coding	nonsense_mediated_decay	FAAP20-209	1	FALSE	FALSE	FALSE
69796	ENST00000497675.2	555.123	-0.220995	0.209757	0.254171	0.458849	siUPF1	ENSG00000162585.17	FAAP20	protein_coding	retained_intron	FAAP20-214	2	FALSE	FALSE	FALSE
69797	ENST00000378546.9	1156.71	-0.439806	0.146001	0.00177199	0.0106682	siUPF1	ENSG00000162585.17	FAAP20	protein_coding	protein_coding	FAAP20-202	1	TRUE	TRUE	TRUE
69798	ENST00000476803.1	331.446	-0.570308	0.239009	0.00840341	0.0376827	siUPF1	ENSG00000162585.17	FAAP20	protein_coding	protein_coding_CDS_not_defined	FAAP20-212	2	FALSE	FALSE	FALSE
69799	ENST00000440825.6	14.436	-0.229559	0.488232	0.393719	0.603173	siUPF1	ENSG00000162585.17	FAAP20	protein_coding	nonsense_mediated_decay	FAAP20-210	3	FALSE	FALSE	FALSE
69800	ENST00000420515.1	183.241	-0.633211	0.257336	0.0056909	0.0276189	siUPF1	ENSG00000162585.17	FAAP20	protein_coding	protein_coding	FAAP20-207	1	FALSE	FALSE	FALSE
69801	ENST00000378536.5	4811.7	-0.962256	0.069698	8.04436e-44	3.00028e-41	siUPF1	ENSG00000157933.11	SKI	protein_coding	protein_coding	SKI-201	1	TRUE	TRUE	TRUE
69802	ENST00000507179.1	31.8519	-0.966097	0.585383	0.0145498	0.0580712	siUPF1	ENSG00000157933.11	SKI	protein_coding	retained_intron	SKI-203	2	FALSE	FALSE	FALSE
69803	ENST00000659232.1	99.4113	-0.764294	0.347154	0.00799247	0.0362384	siUPF1	ENSG00000287356.1	ENSG00000287356	lncRNA	lncRNA	ENST00000659232	NA	FALSE	TRUE	FALSE
69804	ENST00000661319.1	64.1801	-0.571895	0.529896	0.0883615	0.224505	siUPF1	ENSG00000287356.1	ENSG00000287356	lncRNA	lncRNA	ENST00000661319	NA	TRUE	TRUE	FALSE
69805	ENST00000378531.8	57.468	-0.299586	0.47242	0.307382	0.51727	siUPF1	ENSG00000116151.14	MORN1	protein_coding	protein_coding	MORN1-203	2	TRUE	TRUE	FALSE
69806	ENST00000606372.5	17.4635	-0.190101	0.546256	0.32489	0.534948	siUPF1	ENSG00000116151.14	MORN1	protein_coding	protein_coding_CDS_not_defined	MORN1-209	1	FALSE	FALSE	FALSE
69807	ENST00000378529.7	157.821	-0.104862	0.341262	0.697312	0.837997	siUPF1	ENSG00000116151.14	MORN1	protein_coding	protein_coding	MORN1-202	1	FALSE	TRUE	TRUE
69808	ENST00000469374.5	45.1251	-0.000529763	0.452781	0.992876	0.997147	siUPF1	ENSG00000116151.14	MORN1	protein_coding	retained_intron	MORN1-206	5	FALSE	FALSE	FALSE
69809	ENST00000449373.2	202.398	-0.422339	0.249867	0.0572102	0.164311	siUPF1	ENSG00000116151.14	MORN1	protein_coding	protein_coding	MORN1-205	2	FALSE	FALSE	FALSE
69810	ENST00000378525.2	45.0615	0.0180022	0.477963	0.941847	0.973576	siUPF1	ENSG00000116151.14	MORN1	protein_coding	nonsense_mediated_decay	MORN1-201	2	FALSE	FALSE	FALSE
69811	ENST00000607031.1	95.6853	0.817083	0.450046	0.0149036	0.0591618	siUPF1	ENSG00000116151.14	MORN1	protein_coding	retained_intron	MORN1-210	NA	FALSE	FALSE	FALSE
69812	ENST00000602865.1	267.394	-0.228023	0.357851	0.401815	0.611228	siUPF1	ENSG00000269896.2	ENSG00000269896	transcribed_processed_pseudogene	processed_transcript	ENST00000602865	NA	FALSE	TRUE	FALSE
69813	ENST00000607858.1	9.90502	0.0386838	0.473425	0.874023	NA	siUPF1	ENSG00000272420.1	ENSG00000272420	lncRNA	lncRNA	ENST00000607858	NA	TRUE	TRUE	FALSE
69814	ENST00000378513.7	134.719	-0.0150665	0.400212	0.954287	0.979048	siUPF1	ENSG00000157916.20	RER1	protein_coding	protein_coding	RER1-203	3	FALSE	TRUE	FALSE
69815	ENST00000378518.5	52.9724	0.187739	0.556731	0.303146	0.512678	siUPF1	ENSG00000157916.20	RER1	protein_coding	protein_coding	RER1-204	3	FALSE	TRUE	FALSE
69816	ENST00000605895.6	1866.95	0.301529	0.146144	0.0319418	0.10604	siUPF1	ENSG00000157916.20	RER1	protein_coding	protein_coding	RER1-209	1	TRUE	TRUE	TRUE
69817	ENST00000306256.13	229.943	-0.113678	0.403436	0.673203	0.822566	siUPF1	ENSG00000157916.20	RER1	protein_coding	protein_coding	RER1-201	5	FALSE	FALSE	FALSE
69818	ENST00000493207.1	18.224	-1.05041	0.639162	0.0125758	0.0518445	siUPF1	ENSG00000157916.20	RER1	protein_coding	retained_intron	RER1-208	2	FALSE	FALSE	FALSE
69819	ENST00000378512.5	1710.65	0.0105353	0.116514	0.961721	0.982401	siUPF1	ENSG00000157916.20	RER1	protein_coding	protein_coding	RER1-202	1	FALSE	TRUE	FALSE
69820	ENST00000443438.5	708.827	-0.302526	0.159061	0.0446472	0.136512	siUPF1	ENSG00000157916.20	RER1	protein_coding	protein_coding	RER1-205	2	FALSE	FALSE	FALSE
69821	ENST00000488353.2	544.284	-0.325079	0.178219	0.0528166	0.154863	siUPF1	ENSG00000157916.20	RER1	protein_coding	protein_coding	RER1-207	1	FALSE	TRUE	TRUE
69822	ENST00000462129.1	76.3222	0.0918415	0.39184	0.742862	0.867487	siUPF1	ENSG00000157916.20	RER1	protein_coding	retained_intron	RER1-206	2	FALSE	FALSE	FALSE
69823	ENST00000288774.8	486.842	1.95967	0.433048	3.61734e-07	6.1185e-06	siUPF1	ENSG00000157911.11	PEX10	protein_coding	protein_coding	PEX10-201	1	FALSE	TRUE	FALSE
69824	ENST00000447513.7	947.464	0.0460914	0.221951	0.817558	0.909865	siUPF1	ENSG00000157911.11	PEX10	protein_coding	protein_coding	PEX10-202	1	TRUE	TRUE	TRUE
69825	ENST00000507596.5	962.695	0.124529	0.118303	0.268049	0.474813	siUPF1	ENSG00000157911.11	PEX10	protein_coding	protein_coding	PEX10-204	5	FALSE	TRUE	FALSE
69826	ENST00000510434.1	39.0691	2.87509	0.746274	6.36481e-06	8.14607e-05	siUPF1	ENSG00000157911.11	PEX10	protein_coding	nonsense_mediated_decay	PEX10-206	3	FALSE	FALSE	FALSE
69827	ENST00000378486.8	8.98356	0.0334671	0.551051	0.469136	NA	siUPF1	ENSG00000149527.18	PLCH2	protein_coding	protein_coding	PLCH2-203	1	TRUE	TRUE	TRUE
69828	ENST00000378466.9	1710.49	0.475231	0.100404	1.41186e-06	2.10772e-05	siUPF1	ENSG00000157881.16	PANK4	protein_coding	protein_coding	PANK4-201	1	TRUE	TRUE	TRUE
69829	ENST00000505228.5	126.095	0.397471	0.780142	0.000276986	0.00221353	siUPF1	ENSG00000157881.16	PANK4	protein_coding	nonsense_mediated_decay	PANK4-210	5	FALSE	FALSE	FALSE
69830	ENST00000502512.1	79.2355	0.365207	0.435715	0.219293	0.416629	siUPF1	ENSG00000157881.16	PANK4	protein_coding	nonsense_mediated_decay	PANK4-208	3	FALSE	FALSE	FALSE
69831	ENST00000515423.1	15.7219	-0.276703	0.471772	0.342106	0.552729	siUPF1	ENSG00000157881.16	PANK4	protein_coding	retained_intron	PANK4-212	3	FALSE	FALSE	FALSE
69832	ENST00000502770.2	16.6797	0.20141	0.467254	0.46501	0.667308	siUPF1	ENSG00000157881.16	PANK4	protein_coding	nonsense_mediated_decay	PANK4-209	1	FALSE	FALSE	FALSE
69833	ENST00000606645.3	32.5935	-0.0616633	0.369748	0.820786	0.911983	siUPF1	ENSG00000272449.3	ENSG00000272449	lncRNA	lncRNA	ENST00000606645	NA	FALSE	FALSE	FALSE
69834	ENST00000355716.5	14.3426	-0.00225636	0.519528	0.984906	0.993383	siUPF1	ENSG00000157873.18	TNFRSF14	protein_coding	protein_coding	TNFRSF14-201	1	TRUE	TRUE	TRUE
69835	ENST00000378425.9	83.6643	0.300935	0.657113	0.064642	0.179703	siUPF1	ENSG00000157870.17	PRXL2B	protein_coding	protein_coding	PRXL2B-202	2	FALSE	TRUE	FALSE
69836	ENST00000419916.8	918.409	-0.0344695	0.225041	0.865415	0.936189	siUPF1	ENSG00000157870.17	PRXL2B	protein_coding	protein_coding	PRXL2B-204	1	TRUE	TRUE	TRUE
69837	ENST00000378424.9	26.2636	-0.0535114	0.549087	0.387523	0.597134	siUPF1	ENSG00000157870.17	PRXL2B	protein_coding	protein_coding	PRXL2B-201	5	FALSE	TRUE	FALSE
69838	ENST00000378427.6	665.171	-0.193459	0.290608	0.433776	0.63997	siUPF1	ENSG00000157870.17	PRXL2B	protein_coding	protein_coding	PRXL2B-203	2	FALSE	TRUE	FALSE
69839	ENST00000484099.5	137.743	0.272656	0.601506	0.154703	0.329793	siUPF1	ENSG00000157870.17	PRXL2B	protein_coding	protein_coding_CDS_not_defined	PRXL2B-212	2	FALSE	FALSE	FALSE
69840	ENST00000476686.1	192.448	0.548317	0.409856	0.073558	0.197063	siUPF1	ENSG00000157870.17	PRXL2B	protein_coding	retained_intron	PRXL2B-209	1	FALSE	FALSE	FALSE
69841	ENST00000401095.9	54.198	-0.352493	0.479687	0.238923	0.440871	siUPF1	ENSG00000215912.13	TTC34	protein_coding	protein_coding	TTC34-201	5	TRUE	TRUE	TRUE
69842	ENST00000445317.1	47.0852	0.140199	0.320021	0.597553	0.770616	siUPF1	ENSG00000177133.14	PRDM16-DT	lncRNA	lncRNA	PRDM16-DT-205	5	FALSE	TRUE	FALSE
69843	ENST00000321336.1	37.6735	0.285141	0.381659	0.320782	0.530735	siUPF1	ENSG00000177133.14	PRDM16-DT	lncRNA	lncRNA	PRDM16-DT-201	1	FALSE	FALSE	FALSE
69844	ENST00000270722.10	544.177	0.0216848	0.180598	0.89556	0.951918	siUPF1	ENSG00000142611.17	PRDM16	protein_coding	protein_coding	PRDM16-201	1	TRUE	TRUE	TRUE
69845	ENST00000378378.9	475.924	-0.61696	0.21755	0.00191545	0.0113638	siUPF1	ENSG00000130762.15	ARHGEF16	protein_coding	protein_coding	ARHGEF16-203	2	TRUE	TRUE	TRUE
69846	ENST00000485984.1	68.5192	-0.80986	0.440526	0.0152038	0.0600748	siUPF1	ENSG00000130762.15	ARHGEF16	protein_coding	retained_intron	ARHGEF16-207	2	FALSE	FALSE	FALSE
69847	ENST00000356575.9	177.764	-1.41627	0.783707	0.00324052	0.0175515	siUPF1	ENSG00000162591.17	MEGF6	protein_coding	protein_coding	MEGF6-202	1	TRUE	TRUE	TRUE
69848	ENST00000697102.1	901.12	-0.614959	0.192131	0.000628676	0.00446405	siUPF1	ENSG00000162591.17	MEGF6	protein_coding	protein_coding	MEGF6-208	NA	FALSE	TRUE	FALSE
69849	ENST00000294599.8	148.794	-0.417247	0.483191	0.168	0.348418	siUPF1	ENSG00000162591.17	MEGF6	protein_coding	protein_coding	MEGF6-201	1	FALSE	TRUE	FALSE
69850	ENST00000494257.1	15.2864	0.0146029	0.422481	0.957288	0.980309	siUPF1	ENSG00000162591.17	MEGF6	protein_coding	retained_intron	MEGF6-207	2	FALSE	FALSE	FALSE
69851	ENST00000485002.6	15.8135	-0.0966813	0.547154	0.426712	0.633963	siUPF1	ENSG00000162591.17	MEGF6	protein_coding	nonsense_mediated_decay	MEGF6-205	5	FALSE	FALSE	FALSE
69852	ENST00000475790.5	11.5514	-0.076467	0.554298	0.191768	NA	siUPF1	ENSG00000162591.17	MEGF6	protein_coding	retained_intron	MEGF6-204	3	FALSE	FALSE	FALSE
69853	ENST00000461795.1	10.6304	-0.300736	0.642619	0.0477268	NA	siUPF1	ENSG00000162591.17	MEGF6	protein_coding	retained_intron	MEGF6-203	2	FALSE	FALSE	FALSE
69854	ENST00000687047.2	25.4757	0.271558	0.453767	0.348526	0.559283	siUPF1	ENSG00000238260.3	ENSG00000238260	lncRNA	lncRNA	ENST00000687047	NA	TRUE	FALSE	FALSE
69855	ENST00000378344.7	2056.38	0.440545	0.103171	1.31496e-05	0.000155349	siUPF1	ENSG00000158109.15	TPRG1L	protein_coding	protein_coding	TPRG1L-202	2	TRUE	TRUE	TRUE
69856	ENST00000378322.7	742.555	0.153601	0.145297	0.267018	0.473609	siUPF1	ENSG00000116213.16	WRAP73	protein_coding	protein_coding	WRAP73-202	1	FALSE	TRUE	FALSE
69857	ENST00000270708.12	911.033	-0.483414	0.254004	0.0308244	0.103343	siUPF1	ENSG00000116213.16	WRAP73	protein_coding	protein_coding	WRAP73-201	1	TRUE	TRUE	TRUE
69858	ENST00000471223.1	378.575	-0.307627	0.170201	0.0574317	0.164784	siUPF1	ENSG00000116213.16	WRAP73	protein_coding	retained_intron	WRAP73-207	1	FALSE	FALSE	FALSE
69859	ENST00000424367.5	137.28	-0.103294	0.315625	0.683265	0.82901	siUPF1	ENSG00000116213.16	WRAP73	protein_coding	protein_coding	WRAP73-204	5	FALSE	FALSE	FALSE
69860	ENST00000469643.1	20.6237	-0.0836953	0.536847	0.609858	0.779348	siUPF1	ENSG00000116213.16	WRAP73	protein_coding	retained_intron	WRAP73-206	2	FALSE	FALSE	FALSE
69861	ENST00000378295.9	1304.76	-0.0290229	0.178757	0.864872	0.93592	siUPF1	ENSG00000078900.15	TP73	protein_coding	protein_coding	TP73-208	1	TRUE	TRUE	TRUE
69862	ENST00000354437.8	69.0199	-0.268761	0.635986	0.00395255	0.0205703	siUPF1	ENSG00000078900.15	TP73	protein_coding	protein_coding	TP73-202	5	FALSE	TRUE	FALSE
69863	ENST00000357733.7	58.4043	0.113716	0.562777	0.139603	0.308213	siUPF1	ENSG00000078900.15	TP73	protein_coding	protein_coding	TP73-203	5	FALSE	TRUE	FALSE
69864	ENST00000603364.5	24.324	-0.0222096	0.40781	0.931969	0.96895	siUPF1	ENSG00000078900.15	TP73	protein_coding	retained_intron	TP73-210	2	FALSE	FALSE	FALSE
69865	ENST00000624167.1	34.9361	-0.0703628	0.551314	0.278822	0.486909	siUPF1	ENSG00000227372.12	TP73-AS1	transcribed_unitary_pseudogene	processed_transcript	TP73-AS1-207	NA	FALSE	FALSE	FALSE
69866	ENST00000452079.5	1214.05	-0.42443	0.160518	0.00543279	0.0266006	siUPF1	ENSG00000227372.12	TP73-AS1	transcribed_unitary_pseudogene	processed_transcript	TP73-AS1-204	1	FALSE	FALSE	FALSE
69867	ENST00000419973.1	19.0706	0.0335526	0.463469	0.896616	0.952479	siUPF1	ENSG00000227372.12	TP73-AS1	transcribed_unitary_pseudogene	processed_transcript	TP73-AS1-202	3	FALSE	FALSE	FALSE
69868	ENST00000648600.1	244.97	0.168248	0.554888	0.321593	0.531551	siUPF1	ENSG00000227372.12	TP73-AS1	transcribed_unitary_pseudogene	processed_transcript	TP73-AS1-219	NA	FALSE	FALSE	FALSE
69869	ENST00000423764.6	1019.21	0.856915	0.262915	0.000279741	0.00223234	siUPF1	ENSG00000227372.12	TP73-AS1	transcribed_unitary_pseudogene	processed_transcript	TP73-AS1-203	1	FALSE	TRUE	FALSE
69870	ENST00000647817.1	294.137	-0.329124	0.400494	0.244579	0.447499	siUPF1	ENSG00000227372.12	TP73-AS1	transcribed_unitary_pseudogene	processed_transcript	TP73-AS1-212	NA	FALSE	FALSE	FALSE
69871	ENST00000649123.1	84.4982	-0.515178	0.733997	0.0554313	0.160514	siUPF1	ENSG00000227372.12	TP73-AS1	transcribed_unitary_pseudogene	processed_transcript	TP73-AS1-222	NA	FALSE	FALSE	FALSE
69872	ENST00000648270.1	86.6687	1.02033	0.4854	0.0050045	0.0248623	siUPF1	ENSG00000227372.12	TP73-AS1	transcribed_unitary_pseudogene	processed_transcript	TP73-AS1-214	NA	FALSE	FALSE	FALSE
69873	ENST00000650039.1	173.932	1.70491	0.230825	1.57849e-14	8.19454e-13	siUPF1	ENSG00000227372.12	TP73-AS1	transcribed_unitary_pseudogene	processed_transcript	TP73-AS1-228	NA	FALSE	FALSE	FALSE
69874	ENST00000649468.1	44.3806	0.110458	0.560274	0.243733	0.446478	siUPF1	ENSG00000227372.12	TP73-AS1	transcribed_unitary_pseudogene	processed_transcript	TP73-AS1-226	NA	FALSE	FALSE	FALSE
69875	ENST00000649348.1	67.3139	0.121231	0.537711	0.475248	0.676021	siUPF1	ENSG00000227372.12	TP73-AS1	transcribed_unitary_pseudogene	processed_transcript	TP73-AS1-224	NA	FALSE	FALSE	FALSE
69876	ENST00000636630.1	220.496	0.030313	0.523418	0.858702	0.932858	siUPF1	ENSG00000227372.12	TP73-AS1	transcribed_unitary_pseudogene	processed_transcript	TP73-AS1-209	5	FALSE	FALSE	FALSE
69877	ENST00000649290.1	86.6864	0.111357	0.556045	0.257491	0.462678	siUPF1	ENSG00000227372.12	TP73-AS1	transcribed_unitary_pseudogene	processed_transcript	TP73-AS1-223	NA	FALSE	FALSE	FALSE
69878	ENST00000647686.1	34.1946	0.0647185	0.517063	0.728706	0.858026	siUPF1	ENSG00000227372.12	TP73-AS1	transcribed_unitary_pseudogene	processed_transcript	TP73-AS1-211	NA	FALSE	FALSE	FALSE
69879	ENST00000648935.1	32.6699	-0.0860609	0.403343	0.754259	0.873624	siUPF1	ENSG00000227372.12	TP73-AS1	transcribed_unitary_pseudogene	processed_transcript	TP73-AS1-221	NA	FALSE	FALSE	FALSE
69880	ENST00000642557.4	53.875	-0.883712	0.407551	0.00652546	0.03084	siUPF1	ENSG00000235169.11	SMIM1	protein_coding	protein_coding	SMIM1-204	NA	TRUE	TRUE	TRUE
69881	ENST00000378251.3	4233.33	-0.015424	0.0714884	0.848429	0.927705	siUPF1	ENSG00000130764.10	LRRC47	protein_coding	protein_coding	LRRC47-201	1	TRUE	TRUE	TRUE
69882	ENST00000462356.5	288.02	-0.00773997	0.180897	0.965095	0.98409	siUPF1	ENSG00000130764.10	LRRC47	protein_coding	retained_intron	LRRC47-202	2	FALSE	FALSE	FALSE
69883	ENST00000479239.1	10.2784	0.204371	0.466482	0.461092	NA	siUPF1	ENSG00000130764.10	LRRC47	protein_coding	nonsense_mediated_decay	LRRC47-203	3	FALSE	FALSE	FALSE
69884	ENST00000675966.1	9.84417	0.0517626	0.552255	0.286509	NA	siUPF1	ENSG00000116198.14	CEP104	protein_coding	retained_intron	CEP104-223	NA	FALSE	FALSE	FALSE
69885	ENST00000676052.1	44.0282	-0.036641	0.551584	0.132125	0.296834	siUPF1	ENSG00000116198.14	CEP104	protein_coding	protein_coding	CEP104-226	NA	FALSE	TRUE	FALSE
69886	ENST00000674623.1	70.1706	-0.121799	0.564993	0.0965528	0.238832	siUPF1	ENSG00000116198.14	CEP104	protein_coding	protein_coding	CEP104-212	NA	FALSE	TRUE	TRUE
69887	ENST00000675200.1	22.0813	0.190677	0.601928	0.00557588	0.0271538	siUPF1	ENSG00000116198.14	CEP104	protein_coding	nonsense_mediated_decay	CEP104-216	NA	FALSE	FALSE	FALSE
69888	ENST00000675677.1	853.829	0.0153356	0.274371	0.9373	0.971496	siUPF1	ENSG00000116198.14	CEP104	protein_coding	protein_coding	CEP104-221	NA	FALSE	TRUE	FALSE
69889	ENST00000675750.1	67.0771	-0.0409116	0.544641	0.585842	0.76242	siUPF1	ENSG00000116198.14	CEP104	protein_coding	nonsense_mediated_decay	CEP104-222	NA	FALSE	FALSE	FALSE
69890	ENST00000676009.1	47.6823	0.19266	0.598673	0.00169077	0.010256	siUPF1	ENSG00000116198.14	CEP104	protein_coding	nonsense_mediated_decay	CEP104-224	NA	FALSE	FALSE	FALSE
69891	ENST00000675334.1	17.7698	-0.18923	0.597049	0.0094423	0.0412119	siUPF1	ENSG00000116198.14	CEP104	protein_coding	retained_intron	CEP104-217	NA	FALSE	FALSE	FALSE
69892	ENST00000674544.1	30.0334	-0.266486	0.609118	0.168321	0.348812	siUPF1	ENSG00000116198.14	CEP104	protein_coding	protein_coding	CEP104-210	NA	FALSE	TRUE	FALSE
69893	ENST00000428079.6	903.14	-0.179582	0.214202	0.345171	0.556014	siUPF1	ENSG00000116198.14	CEP104	protein_coding	protein_coding	CEP104-203	5	FALSE	TRUE	FALSE
69894	ENST00000461667.2	186.385	-1.06066	0.581807	0.00806277	0.0364762	siUPF1	ENSG00000116198.14	CEP104	protein_coding	protein_coding	CEP104-206	5	FALSE	TRUE	FALSE
69895	ENST00000494653.5	36.9515	-0.414679	0.696077	0.0814899	0.212033	siUPF1	ENSG00000116198.14	CEP104	protein_coding	protein_coding	CEP104-208	1	FALSE	TRUE	FALSE
69896	ENST00000676046.1	26.8015	-0.293131	0.465929	0.312764	0.522978	siUPF1	ENSG00000116198.14	CEP104	protein_coding	retained_intron	CEP104-225	NA	FALSE	FALSE	FALSE
69897	ENST00000338895.7	147.356	-0.00605657	0.538136	0.935517	0.970704	siUPF1	ENSG00000169598.17	DFFB	protein_coding	protein_coding	DFFB-201	2	FALSE	TRUE	FALSE
69898	ENST00000491998.5	59.6803	0.0667464	0.530226	0.64596	0.804645	siUPF1	ENSG00000169598.17	DFFB	protein_coding	nonsense_mediated_decay	DFFB-210	1	FALSE	FALSE	FALSE
69899	ENST00000468793.5	113.844	1.88317	0.386475	7.84126e-08	1.50428e-06	siUPF1	ENSG00000169598.17	DFFB	protein_coding	nonsense_mediated_decay	DFFB-206	1	FALSE	FALSE	FALSE
69900	ENST00000339350.7	22.9859	-0.278919	0.596288	0.200473	0.392514	siUPF1	ENSG00000169598.17	DFFB	protein_coding	nonsense_mediated_decay	DFFB-202	1	FALSE	FALSE	FALSE
69901	ENST00000378209.8	478.405	-0.380689	0.310069	0.141308	0.310673	siUPF1	ENSG00000169598.17	DFFB	protein_coding	protein_coding	DFFB-204	1	TRUE	TRUE	TRUE
69902	ENST00000378206.5	20.9248	0.0163052	0.549265	0.747812	0.870231	siUPF1	ENSG00000169598.17	DFFB	protein_coding	nonsense_mediated_decay	DFFB-203	1	FALSE	FALSE	FALSE
69903	ENST00000461150.1	12.8959	0.0306122	0.475872	0.899175	0.953535	siUPF1	ENSG00000169598.17	DFFB	protein_coding	nonsense_mediated_decay	DFFB-205	2	FALSE	FALSE	FALSE
69904	ENST00000486765.5	35.1725	0.267311	0.504504	0.335518	0.54597	siUPF1	ENSG00000198912.12	C1orf174	protein_coding	protein_coding_CDS_not_defined	C1orf174-203	5	FALSE	FALSE	FALSE
69905	ENST00000474140.1	233.976	-0.194794	0.17444	0.236552	0.437864	siUPF1	ENSG00000198912.12	C1orf174	protein_coding	retained_intron	C1orf174-202	5	FALSE	FALSE	FALSE
69906	ENST00000361605.4	1694.02	-0.231669	0.0917574	0.0104433	0.0446812	siUPF1	ENSG00000198912.12	C1orf174	protein_coding	protein_coding	C1orf174-201	1	TRUE	TRUE	TRUE
69907	ENST00000679946.1	51.2196	0.435127	0.522172	0.160136	0.33773	siUPF1	ENSG00000198912.12	C1orf174	protein_coding	nonsense_mediated_decay	C1orf174-206	NA	FALSE	FALSE	FALSE
69908	ENST00000681823.1	44.504	0.188081	0.586589	0.156115	0.331792	siUPF1	ENSG00000198912.12	C1orf174	protein_coding	nonsense_mediated_decay	C1orf174-211	NA	FALSE	FALSE	FALSE
69909	ENST00000679703.1	15.4197	-0.113971	0.560555	0.154197	0.32905	siUPF1	ENSG00000198912.12	C1orf174	protein_coding	nonsense_mediated_decay	C1orf174-204	NA	FALSE	FALSE	FALSE
69910	ENST00000680535.1	13.8516	-0.0345993	0.465526	0.888188	0.947865	siUPF1	ENSG00000198912.12	C1orf174	protein_coding	protein_coding	C1orf174-210	NA	FALSE	TRUE	FALSE
69911	ENST00000460696.1	95.0811	-0.227409	0.438159	0.406843	0.615706	siUPF1	ENSG00000131697.18	NPHP4	protein_coding	retained_intron	NPHP4-204	1	FALSE	FALSE	FALSE
69912	ENST00000378161.5	71.6549	0.289074	0.3767	0.31061	0.520739	siUPF1	ENSG00000131697.18	NPHP4	protein_coding	retained_intron	NPHP4-202	2	FALSE	FALSE	FALSE
69913	ENST00000478423.6	100.498	2.72693	1.39378	0.000771499	0.00531593	siUPF1	ENSG00000131697.18	NPHP4	protein_coding	protein_coding_CDS_not_defined	NPHP4-208	2	FALSE	FALSE	FALSE
69914	ENST00000378156.9	1461.74	0.38565	0.145992	0.00603035	0.0289614	siUPF1	ENSG00000131697.18	NPHP4	protein_coding	protein_coding	NPHP4-201	1	TRUE	TRUE	TRUE
69915	ENST00000378169.7	48.6357	0.540252	0.931468	0.00786931	0.0358073	siUPF1	ENSG00000131697.18	NPHP4	protein_coding	nonsense_mediated_decay	NPHP4-203	1	FALSE	FALSE	FALSE
69916	ENST00000470763.1	36.1456	-0.203621	0.311878	0.429196	0.636278	siUPF1	ENSG00000131697.18	NPHP4	protein_coding	retained_intron	NPHP4-207	2	FALSE	FALSE	FALSE
69917	ENST00000622020.4	162.004	0.396583	0.25418	0.0788244	0.207059	siUPF1	ENSG00000131697.18	NPHP4	protein_coding	protein_coding	NPHP4-211	5	FALSE	TRUE	FALSE
69918	ENST00000666163.1	165.995	-0.363694	0.675357	0.0539922	0.157391	siUPF1	ENSG00000069424.16	KCNAB2	protein_coding	protein_coding	KCNAB2-242	NA	FALSE	TRUE	FALSE
69919	ENST00000671676.1	28.2756	0.0061304	0.553408	0.850749	0.928903	siUPF1	ENSG00000069424.16	KCNAB2	protein_coding	protein_coding	KCNAB2-248	NA	FALSE	TRUE	TRUE
69920	ENST00000655748.1	10.0658	0.0443044	0.523302	0.792934	NA	siUPF1	ENSG00000069424.16	KCNAB2	protein_coding	protein_coding_CDS_not_defined	KCNAB2-227	NA	FALSE	FALSE	FALSE
69921	ENST00000341524.6	26.0371	0.0285603	0.551423	0.242512	0.445046	siUPF1	ENSG00000069424.16	KCNAB2	protein_coding	protein_coding	KCNAB2-202	1	FALSE	TRUE	FALSE
69922	ENST00000262450.8	5810.15	0.747357	0.051112	7.04414e-49	3.17753e-46	siUPF1	ENSG00000116254.18	CHD5	protein_coding	protein_coding	CHD5-201	1	TRUE	TRUE	TRUE
69923	ENST00000475121.1	89.8168	0.0687311	0.5503	0.524139	0.715262	siUPF1	ENSG00000116254.18	CHD5	protein_coding	protein_coding	CHD5-204	2	FALSE	FALSE	FALSE
69924	ENST00000462991.5	64.0892	0.127924	0.540679	0.4123	0.62093	siUPF1	ENSG00000116254.18	CHD5	protein_coding	nonsense_mediated_decay	CHD5-203	1	FALSE	FALSE	FALSE
69925	ENST00000377999.5	122.509	0.175885	0.59321	0.00470372	0.023667	siUPF1	ENSG00000116254.18	CHD5	protein_coding	nonsense_mediated_decay	CHD5-202	2	FALSE	FALSE	FALSE
69926	ENST00000234875.9	18324.7	-0.128561	0.040843	0.000852617	0.00577181	siUPF1	ENSG00000116251.11	RPL22	protein_coding	protein_coding	RPL22-201	1	TRUE	TRUE	TRUE
69927	ENST00000480661.1	556.376	-0.646642	0.222797	0.00154437	0.00949484	siUPF1	ENSG00000116251.11	RPL22	protein_coding	retained_intron	RPL22-206	1	FALSE	FALSE	FALSE
69928	ENST00000497965.5	952.719	-0.295021	0.40621	0.296794	0.506094	siUPF1	ENSG00000116251.11	RPL22	protein_coding	protein_coding	RPL22-207	2	FALSE	TRUE	FALSE
69929	ENST00000465387.5	5602.92	-0.393605	0.0877911	4.70853e-06	6.22834e-05	siUPF1	ENSG00000116251.11	RPL22	protein_coding	protein_coding	RPL22-204	2	FALSE	FALSE	FALSE
69930	ENST00000466994.5	257.077	-0.339328	0.295003	0.174591	0.357805	siUPF1	ENSG00000158286.13	RNF207	protein_coding	retained_intron	RNF207-203	2	FALSE	FALSE	FALSE
69931	ENST00000377939.5	857.941	-0.284311	0.222153	0.153783	0.328491	siUPF1	ENSG00000158286.13	RNF207	protein_coding	protein_coding	RNF207-201	5	TRUE	TRUE	TRUE
69932	ENST00000485539.5	115.281	-0.496853	0.312228	0.0560831	0.161924	siUPF1	ENSG00000158286.13	RNF207	protein_coding	retained_intron	RNF207-206	1	FALSE	FALSE	FALSE
69933	ENST00000496676.5	713.124	-0.361057	0.232122	0.0876582	0.223288	siUPF1	ENSG00000158286.13	RNF207	protein_coding	retained_intron	RNF207-209	2	FALSE	FALSE	FALSE
69934	ENST00000492476.1	59.3338	-0.214902	0.560155	0.267347	0.474061	siUPF1	ENSG00000158286.13	RNF207	protein_coding	retained_intron	RNF207-207	2	FALSE	FALSE	FALSE
69935	ENST00000483336.1	89.6282	-0.331803	0.454675	0.254252	0.458972	siUPF1	ENSG00000158286.13	RNF207	protein_coding	protein_coding_CDS_not_defined	RNF207-204	3	FALSE	FALSE	FALSE
69936	ENST00000343813.10	4300.96	0.172981	0.0901381	0.0512052	0.151268	siUPF1	ENSG00000116237.16	ICMT	protein_coding	protein_coding	ICMT-201	1	TRUE	TRUE	TRUE
69937	ENST00000489498.5	5282.64	0.174867	0.121617	0.125755	0.286918	siUPF1	ENSG00000116237.16	ICMT	protein_coding	nonsense_mediated_decay	ICMT-203	1	FALSE	FALSE	FALSE
69938	ENST00000474756.1	140.5	0.629939	0.366637	0.0307132	0.103045	siUPF1	ENSG00000116237.16	ICMT	protein_coding	nonsense_mediated_decay	ICMT-202	2	FALSE	FALSE	FALSE
69939	ENST00000650463.1	27.7499	-0.195369	0.38541	0.484144	0.682747	siUPF1	ENSG00000225077.3	ICMT-DT	lncRNA	lncRNA	ICMT-DT-203	NA	TRUE	TRUE	FALSE
69940	ENST00000441724.1	12.9401	-0.0503915	0.516262	0.772551	0.884307	siUPF1	ENSG00000225077.3	ICMT-DT	lncRNA	lncRNA	ICMT-DT-202	3	FALSE	TRUE	FALSE
69941	ENST00000429480.2	23.7918	0.133649	0.529391	0.492363	0.68961	siUPF1	ENSG00000225077.3	ICMT-DT	lncRNA	lncRNA	ICMT-DT-201	2	FALSE	FALSE	FALSE
69942	ENST00000377893.3	1666.14	-0.155193	0.159389	0.308906	0.518793	siUPF1	ENSG00000158292.7	GPR153	protein_coding	protein_coding	GPR153-201	1	TRUE	TRUE	TRUE
69943	ENST00000608083.5	5800.87	-0.159009	0.127452	0.202318	0.394956	siUPF1	ENSG00000097021.20	ACOT7	protein_coding	protein_coding	ACOT7-210	1	FALSE	TRUE	FALSE
69944	ENST00000361521.9	867.003	-0.531939	0.566334	0.10656	0.255781	siUPF1	ENSG00000097021.20	ACOT7	protein_coding	protein_coding	ACOT7-201	1	TRUE	TRUE	FALSE
69945	ENST00000377855.6	2116.79	-0.0936547	0.132792	0.478905	0.678757	siUPF1	ENSG00000097021.20	ACOT7	protein_coding	protein_coding	ACOT7-204	1	FALSE	TRUE	TRUE
69946	ENST00000377860.8	26.7807	0.278772	0.639875	0.0146806	0.0584896	siUPF1	ENSG00000097021.20	ACOT7	protein_coding	nonsense_mediated_decay	ACOT7-205	1	FALSE	FALSE	FALSE
69947	ENST00000418124.5	45.8044	0.4256	0.813527	0.000738946	0.00512495	siUPF1	ENSG00000097021.20	ACOT7	protein_coding	nonsense_mediated_decay	ACOT7-206	1	FALSE	FALSE	FALSE
69948	ENST00000545482.5	757.164	0.0735049	0.54082	0.590591	0.765659	siUPF1	ENSG00000097021.20	ACOT7	protein_coding	protein_coding	ACOT7-209	1	FALSE	TRUE	FALSE
69949	ENST00000607670.1	11.4832	-0.2716	0.508233	0.324946	NA	siUPF1	ENSG00000271746.1	ENSG00000271746	lncRNA	lncRNA	ENST00000607670	NA	TRUE	TRUE	FALSE
69950	ENST00000377836.8	16.35	0.12104	0.52053	0.555498	0.739243	siUPF1	ENSG00000069812.11	HES2	protein_coding	protein_coding	HES2-202	2	FALSE	TRUE	FALSE
69951	ENST00000377834.8	304.945	-0.439292	0.215309	0.0264328	0.0918721	siUPF1	ENSG00000069812.11	HES2	protein_coding	protein_coding	HES2-201	1	TRUE	TRUE	TRUE
69952	ENST00000513135.5	169.01	-0.562571	0.178522	0.000883912	0.00595068	siUPF1	ENSG00000215788.11	TNFRSF25	protein_coding	retained_intron	TNFRSF25-219	5	FALSE	FALSE	FALSE
69953	ENST00000480393.5	9.67148	-0.00690425	0.542783	0.9449	NA	siUPF1	ENSG00000215788.11	TNFRSF25	protein_coding	nonsense_mediated_decay	TNFRSF25-213	1	FALSE	FALSE	FALSE
69954	ENST00000453260.6	10.6415	-0.00579422	0.533418	0.947226	NA	siUPF1	ENSG00000215788.11	TNFRSF25	protein_coding	retained_intron	TNFRSF25-207	2	FALSE	FALSE	FALSE
69955	ENST00000453341.1	11.3521	-0.387814	0.632355	0.144352	NA	siUPF1	ENSG00000215788.11	TNFRSF25	protein_coding	retained_intron	TNFRSF25-208	1	FALSE	FALSE	FALSE
69956	ENST00000487949.4	84.4448	-0.206595	0.351787	0.447431	0.652104	siUPF1	ENSG00000171680.23	PLEKHG5	protein_coding	retained_intron	PLEKHG5-209	2	FALSE	FALSE	FALSE
69957	ENST00000489097.6	9.62668	-0.0922808	0.544379	0.510382	NA	siUPF1	ENSG00000171680.23	PLEKHG5	protein_coding	retained_intron	PLEKHG5-210	2	FALSE	FALSE	FALSE
69958	ENST00000340850.10	77.043	-0.0368636	0.553387	0.0342426	0.11175	siUPF1	ENSG00000171680.23	PLEKHG5	protein_coding	protein_coding	PLEKHG5-201	5	FALSE	TRUE	FALSE
69959	ENST00000400915.8	341.826	-0.276602	0.366598	0.316384	0.526342	siUPF1	ENSG00000171680.23	PLEKHG5	protein_coding	protein_coding	PLEKHG5-208	1	FALSE	TRUE	FALSE
69960	ENST00000675976.1	32.3259	-0.275786	0.469206	0.331594	0.541909	siUPF1	ENSG00000171680.23	PLEKHG5	protein_coding	protein_coding	PLEKHG5-225	NA	FALSE	FALSE	FALSE
69961	ENST00000377705.6	2910.94	0.106547	0.168347	0.493955	0.690894	siUPF1	ENSG00000162408.11	NOL9	protein_coding	protein_coding	NOL9-201	1	TRUE	TRUE	TRUE
69962	ENST00000464383.1	46.1939	0.720622	0.754393	0.0423666	0.131335	siUPF1	ENSG00000162408.11	NOL9	protein_coding	retained_intron	NOL9-204	5	FALSE	FALSE	FALSE
69963	ENST00000377674.9	464.515	-0.255523	0.356102	0.353028	0.563665	siUPF1	ENSG00000204859.13	ZBTB48	protein_coding	protein_coding	ZBTB48-202	1	TRUE	TRUE	TRUE
69964	ENST00000319084.9	102.167	0.231515	0.411929	0.419472	0.627406	siUPF1	ENSG00000204859.13	ZBTB48	protein_coding	protein_coding	ZBTB48-201	3	FALSE	FALSE	FALSE
69965	ENST00000435905.5	62.114	0.484767	0.419755	0.114108	0.268654	siUPF1	ENSG00000204859.13	ZBTB48	protein_coding	protein_coding	ZBTB48-203	5	FALSE	FALSE	FALSE
69966	ENST00000488936.1	43.6743	0.0621041	0.548451	0.599903	0.772167	siUPF1	ENSG00000204859.13	ZBTB48	protein_coding	protein_coding	ZBTB48-207	3	FALSE	FALSE	FALSE
69967	ENST00000482360.5	277.428	-0.0428311	0.215919	0.838255	0.921921	siUPF1	ENSG00000204859.13	ZBTB48	protein_coding	retained_intron	ZBTB48-206	1	FALSE	FALSE	FALSE
69968	ENST00000498342.5	70.3834	-0.0935793	0.362291	0.728195	0.857722	siUPF1	ENSG00000204859.13	ZBTB48	protein_coding	retained_intron	ZBTB48-208	2	FALSE	FALSE	FALSE
69969	ENST00000466813.1	169.542	0.402662	0.453908	0.189538	0.378572	siUPF1	ENSG00000204859.13	ZBTB48	protein_coding	nonsense_mediated_decay	ZBTB48-204	3	FALSE	FALSE	FALSE
69970	ENST00000377658.8	1601.85	0.546561	0.143008	7.18047e-05	0.000688659	siUPF1	ENSG00000162413.17	KLHL21	protein_coding	protein_coding	KLHL21-201	1	TRUE	TRUE	TRUE
69971	ENST00000377663.3	438.05	-0.256627	0.131488	0.0462554	0.140188	siUPF1	ENSG00000162413.17	KLHL21	protein_coding	protein_coding	KLHL21-202	1	FALSE	TRUE	FALSE
69972	ENST00000377648.5	3613.86	-0.119098	0.0758087	0.12064	0.279072	siUPF1	ENSG00000116273.6	PHF13	protein_coding	protein_coding	PHF13-201	1	TRUE	TRUE	TRUE
69973	ENST00000054650.9	864.242	0.151828	0.110391	0.173403	0.356082	siUPF1	ENSG00000041988.16	THAP3	protein_coding	protein_coding	THAP3-201	1	TRUE	TRUE	TRUE
69974	ENST00000484676.1	14.376	-0.342658	0.468908	0.254246	0.458972	siUPF1	ENSG00000041988.16	THAP3	protein_coding	protein_coding_CDS_not_defined	THAP3-207	5	FALSE	FALSE	FALSE
69975	ENST00000307896.10	89.4459	0.146453	0.37509	0.600309	0.772328	siUPF1	ENSG00000041988.16	THAP3	protein_coding	protein_coding	THAP3-202	2	FALSE	TRUE	FALSE
69976	ENST00000377627.7	148.497	1.20727	0.209904	1.46422e-09	3.81481e-08	siUPF1	ENSG00000041988.16	THAP3	protein_coding	protein_coding	THAP3-203	2	FALSE	TRUE	FALSE
69977	ENST00000487819.5	18.8781	0.454135	0.50108	0.157041	0.333235	siUPF1	ENSG00000041988.16	THAP3	protein_coding	nonsense_mediated_decay	THAP3-208	2	FALSE	FALSE	FALSE
69978	ENST00000472925.1	68.8369	0.395894	0.359969	0.159355	0.336679	siUPF1	ENSG00000041988.16	THAP3	protein_coding	protein_coding	THAP3-204	2	FALSE	FALSE	FALSE
69979	ENST00000451196.5	21.3246	-0.00417004	0.394609	0.986419	0.993988	siUPF1	ENSG00000007923.17	DNAJC11	protein_coding	protein_coding	DNAJC11-204	1	FALSE	FALSE	FALSE
69980	ENST00000377577.10	4949.08	0.324968	0.0381418	2.00887e-17	1.43745e-15	siUPF1	ENSG00000007923.17	DNAJC11	protein_coding	protein_coding	DNAJC11-202	1	TRUE	TRUE	TRUE
69981	ENST00000689025.1	87.5875	0.269036	0.638577	0.00413058	0.0213421	siUPF1	ENSG00000007923.17	DNAJC11	protein_coding	retained_intron	DNAJC11-218	NA	FALSE	FALSE	FALSE
69982	ENST00000691481.1	541.129	-0.539327	0.345489	0.0499884	0.148588	siUPF1	ENSG00000007923.17	DNAJC11	protein_coding	retained_intron	DNAJC11-224	NA	FALSE	FALSE	FALSE
69983	ENST00000472414.2	38.6169	-0.0944003	0.494401	0.673991	0.823083	siUPF1	ENSG00000007923.17	DNAJC11	protein_coding	retained_intron	DNAJC11-209	3	FALSE	FALSE	FALSE
69984	ENST00000689169.1	81.1576	-0.0210979	0.333757	0.934711	0.970305	siUPF1	ENSG00000007923.17	DNAJC11	protein_coding	retained_intron	DNAJC11-219	NA	FALSE	FALSE	FALSE
69985	ENST00000685360.1	31.8557	0.236193	0.629305	0.00194015	0.0114767	siUPF1	ENSG00000007923.17	DNAJC11	protein_coding	retained_intron	DNAJC11-213	NA	FALSE	FALSE	FALSE
69986	ENST00000689474.1	17.9851	0.633033	0.706653	0.0671671	0.184495	siUPF1	ENSG00000007923.17	DNAJC11	protein_coding	retained_intron	DNAJC11-220	NA	FALSE	FALSE	FALSE
69987	ENST00000690062.1	120.065	0.0583273	0.388813	0.832982	0.919119	siUPF1	ENSG00000007923.17	DNAJC11	protein_coding	retained_intron	DNAJC11-221	NA	FALSE	FALSE	FALSE
69988	ENST00000465508.6	45.4348	-0.0427048	0.446117	0.86047	0.933837	siUPF1	ENSG00000007923.17	DNAJC11	protein_coding	protein_coding_CDS_not_defined	DNAJC11-206	2	FALSE	FALSE	FALSE
69989	ENST00000294401.11	68.3842	-0.0785564	0.467982	0.752039	0.872389	siUPF1	ENSG00000007923.17	DNAJC11	protein_coding	protein_coding	DNAJC11-201	1	FALSE	TRUE	FALSE
69990	ENST00000685485.1	204.075	-0.265363	0.230679	0.202544	0.395255	siUPF1	ENSG00000007923.17	DNAJC11	protein_coding	retained_intron	DNAJC11-214	NA	FALSE	FALSE	FALSE
69991	ENST00000688162.1	12.784	-0.0867656	0.55983	0.112708	0.266354	siUPF1	ENSG00000007923.17	DNAJC11	protein_coding	retained_intron	DNAJC11-216	NA	FALSE	FALSE	FALSE
69992	ENST00000490738.5	81.1634	-1.60482	0.454525	3.32889e-05	0.000350924	siUPF1	ENSG00000171735.20	CAMTA1	protein_coding	protein_coding_CDS_not_defined	CAMTA1-213	2	FALSE	FALSE	FALSE
69993	ENST00000303635.12	363.341	0.661995	0.221399	0.00114878	0.007415	siUPF1	ENSG00000171735.20	CAMTA1	protein_coding	protein_coding	CAMTA1-201	1	TRUE	TRUE	TRUE
69994	ENST00000476163.5	808.128	1.43464	0.138685	7.54696e-26	1.08353e-23	siUPF1	ENSG00000171735.20	CAMTA1	protein_coding	protein_coding_CDS_not_defined	CAMTA1-209	2	FALSE	FALSE	FALSE
69995	ENST00000473578.5	931.65	0.0325634	0.0872767	0.696599	0.837711	siUPF1	ENSG00000171735.20	CAMTA1	protein_coding	protein_coding	CAMTA1-208	1	FALSE	TRUE	FALSE
69996	ENST00000557126.5	10.2144	0.154072	0.501993	0.518398	NA	siUPF1	ENSG00000171735.20	CAMTA1	protein_coding	protein_coding	CAMTA1-216	2	FALSE	TRUE	FALSE
69997	ENST00000700416.1	23.0493	0.991685	0.512577	0.00877788	0.0389408	siUPF1	ENSG00000171735.20	CAMTA1	protein_coding	protein_coding	CAMTA1-219	NA	FALSE	TRUE	FALSE
69998	ENST00000467404.6	12.2431	0.29348	0.620248	0.107489	0.257365	siUPF1	ENSG00000171735.20	CAMTA1	protein_coding	protein_coding	CAMTA1-205	3	FALSE	TRUE	FALSE
69999	ENST00000461311.1	90.3079	0.291188	0.379784	0.300055	0.509563	siUPF1	ENSG00000171735.20	CAMTA1	protein_coding	nonsense_mediated_decay	CAMTA1-202	2	FALSE	FALSE	FALSE
70000	ENST00000486138.1	21.3921	2.70129	0.717355	9.51397e-06	0.000116489	siUPF1	ENSG00000171735.20	CAMTA1	protein_coding	nonsense_mediated_decay	CAMTA1-212	2	FALSE	FALSE	FALSE
70001	ENST00000700418.1	35.952	2.22375	0.50694	8.14175e-07	1.27325e-05	siUPF1	ENSG00000171735.20	CAMTA1	protein_coding	nonsense_mediated_decay	CAMTA1-221	NA	FALSE	FALSE	FALSE
70002	ENST00000470648.5	12.1061	0.00955818	0.530699	0.951671	0.978302	siUPF1	ENSG00000171735.20	CAMTA1	protein_coding	protein_coding_CDS_not_defined	CAMTA1-206	3	FALSE	FALSE	FALSE
70003	ENST00000461580.5	95.5564	3.97172	1.05641	3.17466e-06	4.37177e-05	siUPF1	ENSG00000171735.20	CAMTA1	protein_coding	protein_coding_CDS_not_defined	CAMTA1-203	3	FALSE	FALSE	FALSE
70004	ENST00000467267.1	40.9999	3.72235	0.723354	1.18186e-08	2.62664e-07	siUPF1	ENSG00000171735.20	CAMTA1	protein_coding	protein_coding_CDS_not_defined	CAMTA1-204	3	FALSE	FALSE	FALSE
70005	ENST00000700424.1	62.6089	0.260482	0.429422	0.366056	0.57697	siUPF1	ENSG00000171735.20	CAMTA1	protein_coding	protein_coding	CAMTA1-227	NA	FALSE	TRUE	FALSE
70006	ENST00000490905.5	40.9424	0.0292607	0.54678	0.732925	0.860938	siUPF1	ENSG00000171735.20	CAMTA1	protein_coding	protein_coding	CAMTA1-214	1	FALSE	FALSE	FALSE
70007	ENST00000054666.11	7303.22	-0.197227	0.0520527	0.000146453	0.00128396	siUPF1	ENSG00000049245.13	VAMP3	protein_coding	protein_coding	VAMP3-201	1	TRUE	TRUE	TRUE
70008	ENST00000470357.1	145.391	-0.0801963	0.271783	0.739042	0.864872	siUPF1	ENSG00000049245.13	VAMP3	protein_coding	protein_coding	VAMP3-202	3	FALSE	TRUE	FALSE
70009	ENST00000602406.1	10.7542	-0.0399965	0.42944	0.880722	NA	siUPF1	ENSG00000269925.1	ENSG00000269925	lncRNA	lncRNA	ENST00000602406	NA	TRUE	TRUE	FALSE
70010	ENST00000377532.8	674.667	-0.109707	0.246103	0.621427	0.787335	siUPF1	ENSG00000049246.15	PER3	protein_coding	protein_coding	PER3-202	1	TRUE	TRUE	FALSE
70011	ENST00000614998.4	846.114	0.0287273	0.190585	0.863288	0.935022	siUPF1	ENSG00000049246.15	PER3	protein_coding	protein_coding	PER3-209	1	FALSE	TRUE	FALSE
70012	ENST00000361923.2	377.361	-0.222392	0.247795	0.305232	0.514862	siUPF1	ENSG00000049246.15	PER3	protein_coding	protein_coding	PER3-201	1	FALSE	TRUE	TRUE
70013	ENST00000463106.1	12.8727	-0.0517593	0.44199	0.84486	0.92585	siUPF1	ENSG00000049246.15	PER3	protein_coding	retained_intron	PER3-204	5	FALSE	FALSE	FALSE
70014	ENST00000493373.5	1393.69	-0.272934	0.169023	0.0931142	0.232763	siUPF1	ENSG00000116288.13	PARK7	protein_coding	protein_coding	PARK7-208	5	FALSE	FALSE	FALSE
70015	ENST00000460192.5	148.162	0.127401	0.249467	0.567755	0.748675	siUPF1	ENSG00000116288.13	PARK7	protein_coding	retained_intron	PARK7-205	3	FALSE	FALSE	FALSE
70016	ENST00000493678.5	3534.93	-0.280232	0.126729	0.0229961	0.0826464	siUPF1	ENSG00000116288.13	PARK7	protein_coding	protein_coding	PARK7-209	1	FALSE	TRUE	TRUE
70017	ENST00000377493.9	127.445	0.144913	0.299236	0.568983	0.74945	siUPF1	ENSG00000116288.13	PARK7	protein_coding	protein_coding	PARK7-204	2	FALSE	TRUE	FALSE
70018	ENST00000338639.10	3079.65	-0.399369	0.066789	2.1372e-09	5.40666e-08	siUPF1	ENSG00000116288.13	PARK7	protein_coding	protein_coding	PARK7-201	1	TRUE	TRUE	TRUE
70019	ENST00000465354.5	33.4701	0.0671381	0.3788	0.808609	0.904232	siUPF1	ENSG00000116288.13	PARK7	protein_coding	retained_intron	PARK7-206	2	FALSE	FALSE	FALSE
70020	ENST00000377491.5	277.695	1.80535	1.47827	0.00146572	0.00909497	siUPF1	ENSG00000116288.13	PARK7	protein_coding	protein_coding	PARK7-203	3	FALSE	TRUE	TRUE
70021	ENST00000469225.1	30.5586	-0.358483	0.425616	0.226429	0.425245	siUPF1	ENSG00000116288.13	PARK7	protein_coding	protein_coding	PARK7-207	3	FALSE	FALSE	FALSE
70022	ENST00000641354.1	119.663	1.285	0.393506	0.000130896	0.00116361	siUPF1	ENSG00000284747.1	ENSG00000284747	lncRNA	lncRNA	ENST00000641354	NA	TRUE	TRUE	FALSE
70023	ENST00000642135.1	37.3521	0.276619	0.34197	0.311811	0.521815	siUPF1	ENSG00000284747.1	ENSG00000284747	lncRNA	lncRNA	ENST00000642135	NA	FALSE	TRUE	FALSE
70024	ENST00000377482.10	3084.92	-0.647124	0.153986	1.17744e-05	0.000140899	siUPF1	ENSG00000116285.13	ERRFI1	protein_coding	protein_coding	ERRFI1-201	1	TRUE	TRUE	TRUE
70025	ENST00000467067.1	103.459	-0.654842	0.394514	0.0321301	0.106496	siUPF1	ENSG00000116285.13	ERRFI1	protein_coding	protein_coding	ERRFI1-202	2	FALSE	TRUE	FALSE
70026	ENST00000487559.1	24.9453	-0.58707	0.499545	0.0792486	0.20783	siUPF1	ENSG00000116285.13	ERRFI1	protein_coding	nonsense_mediated_decay	ERRFI1-205	2	FALSE	FALSE	FALSE
70027	ENST00000471889.7	302.377	-0.0566184	0.173363	0.73207	0.860287	siUPF1	ENSG00000162426.16	SLC45A1	protein_coding	protein_coding	SLC45A1-202	5	TRUE	TRUE	TRUE
70028	ENST00000497660.5	79.0111	-0.121675	0.567633	0.0069475	0.0324612	siUPF1	ENSG00000162426.16	SLC45A1	protein_coding	retained_intron	SLC45A1-204	1	FALSE	FALSE	FALSE
70029	ENST00000337907.7	610.194	0.502077	0.443637	0.107647	0.257594	siUPF1	ENSG00000142599.20	RERE	protein_coding	protein_coding	RERE-201	1	FALSE	TRUE	TRUE
70030	ENST00000400908.7	9348.5	-0.0299579	0.114325	0.770599	0.883385	siUPF1	ENSG00000142599.20	RERE	protein_coding	protein_coding	RERE-204	1	TRUE	TRUE	TRUE
70031	ENST00000377464.5	401.361	0.196493	0.579187	0.138401	0.30643	siUPF1	ENSG00000142599.20	RERE	protein_coding	protein_coding	RERE-202	5	FALSE	TRUE	FALSE
70032	ENST00000465125.2	7109.01	0.298717	0.0777576	9.4056e-05	0.000871154	siUPF1	ENSG00000142599.20	RERE	protein_coding	protein_coding	RERE-208	5	FALSE	TRUE	FALSE
70033	ENST00000659924.1	34.0735	0.0880818	0.376324	0.750859	0.871843	siUPF1	ENSG00000142599.20	RERE	protein_coding	protein_coding	RERE-220	NA	FALSE	TRUE	FALSE
70034	ENST00000480342.5	55.3718	-0.399818	0.378526	0.167636	0.347877	siUPF1	ENSG00000142599.20	RERE	protein_coding	retained_intron	RERE-213	2	FALSE	FALSE	FALSE
70035	ENST00000469251.1	16.763	-0.0065007	0.544299	0.861008	0.933984	siUPF1	ENSG00000142599.20	RERE	protein_coding	protein_coding_CDS_not_defined	RERE-211	3	FALSE	FALSE	FALSE
70036	ENST00000514428.1	54.5111	-0.219983	0.316925	0.397375	0.60686	siUPF1	ENSG00000142599.20	RERE	protein_coding	protein_coding	RERE-218	3	FALSE	FALSE	FALSE
70037	ENST00000704050.1	37.6158	0.927465	0.998876	0.0220202	0.0800224	siUPF1	ENSG00000142599.20	RERE	protein_coding	protein_coding	RERE-222	NA	FALSE	FALSE	FALSE
70038	ENST00000468247.1	219.192	0.106174	0.174106	0.517262	0.70978	siUPF1	ENSG00000142599.20	RERE	protein_coding	protein_coding	RERE-210	2	FALSE	FALSE	FALSE
70039	ENST00000234590.10	50227.6	-0.0294833	0.0870407	0.730197	0.859007	siUPF1	ENSG00000074800.16	ENO1	protein_coding	protein_coding	ENO1-201	1	TRUE	TRUE	TRUE
70040	ENST00000464920.2	297.08	-0.0127355	0.240695	0.950991	0.978005	siUPF1	ENSG00000074800.16	ENO1	protein_coding	retained_intron	ENO1-203	1	FALSE	FALSE	FALSE
70041	ENST00000647408.1	36.862	0.0568691	0.418737	0.838114	0.921846	siUPF1	ENSG00000074800.16	ENO1	protein_coding	protein_coding	ENO1-216	NA	FALSE	TRUE	FALSE
70042	ENST00000646370.2	78.6963	-0.00475184	0.353747	0.983521	0.992606	siUPF1	ENSG00000074800.16	ENO1	protein_coding	nonsense_mediated_decay	ENO1-212	NA	FALSE	FALSE	FALSE
70043	ENST00000645609.1	510.187	-0.208045	0.23741	0.334359	0.544787	siUPF1	ENSG00000074800.16	ENO1	protein_coding	retained_intron	ENO1-210	NA	FALSE	FALSE	FALSE
70044	ENST00000645600.1	86.7969	0.622636	0.512923	0.0676312	0.185406	siUPF1	ENSG00000074800.16	ENO1	protein_coding	protein_coding_CDS_not_defined	ENO1-209	NA	FALSE	FALSE	FALSE
70045	ENST00000646680.1	692.919	-0.196362	0.110526	0.071505	0.193042	siUPF1	ENSG00000074800.16	ENO1	protein_coding	nonsense_mediated_decay	ENO1-214	NA	FALSE	FALSE	FALSE
70046	ENST00000646156.1	65.1227	1.54572	0.432534	3.15849e-05	0.000334652	siUPF1	ENSG00000074800.16	ENO1	protein_coding	protein_coding	ENO1-211	NA	FALSE	FALSE	FALSE
70047	ENST00000489867.2	9.98487	0.18399	0.544066	0.385105	NA	siUPF1	ENSG00000074800.16	ENO1	protein_coding	protein_coding	ENO1-205	1	FALSE	FALSE	FALSE
70048	ENST00000486051.5	29.5297	0.207114	0.510834	0.410228	0.618921	siUPF1	ENSG00000074800.16	ENO1	protein_coding	retained_intron	ENO1-204	3	FALSE	FALSE	FALSE
70049	ENST00000492343.2	89.0814	0.0352187	0.272914	0.883162	0.945222	siUPF1	ENSG00000074800.16	ENO1	protein_coding	retained_intron	ENO1-206	1	FALSE	FALSE	FALSE
70050	ENST00000377411.5	540.958	-0.119645	0.160535	0.444216	0.649205	siUPF1	ENSG00000180758.12	GPR157	protein_coding	protein_coding	GPR157-201	1	TRUE	TRUE	TRUE
70051	ENST00000635687.1	190.525	-0.125242	0.20843	0.520467	0.712398	siUPF1	ENSG00000228526.8	MIR34AHG	lncRNA	lncRNA	MIR34AHG-204	1	TRUE	TRUE	FALSE
70052	ENST00000412639.4	10.1524	0.112445	0.529354	0.524331	NA	siUPF1	ENSG00000234546.5	LNCTAM34A	lncRNA	lncRNA	LNCTAM34A-201	3	FALSE	FALSE	FALSE
70053	ENST00000377403.7	4764.7	-0.101553	0.138067	0.457793	0.661015	siUPF1	ENSG00000049239.13	H6PD	protein_coding	protein_coding	H6PD-201	1	TRUE	TRUE	TRUE
70054	ENST00000602477.1	38.5319	-0.842791	0.494254	0.0187124	0.0705318	siUPF1	ENSG00000049239.13	H6PD	protein_coding	protein_coding	H6PD-203	1	FALSE	TRUE	FALSE
70055	ENST00000495451.1	148.002	-0.461257	0.578769	0.118992	0.276419	siUPF1	ENSG00000049239.13	H6PD	protein_coding	protein_coding_CDS_not_defined	H6PD-202	2	FALSE	FALSE	FALSE
70056	ENST00000328089.11	399.546	-0.0618522	0.135246	0.657995	0.812309	siUPF1	ENSG00000171621.14	SPSB1	protein_coding	protein_coding	SPSB1-201	1	TRUE	TRUE	TRUE
70057	ENST00000641325.1	56.4351	0.654848	0.305362	0.0126208	0.0519661	siUPF1	ENSG00000284693.2	LINC02606	lncRNA	lncRNA	LINC02606-201	NA	FALSE	TRUE	FALSE
70058	ENST00000302692.7	1687.94	-0.176462	0.0757776	0.0194713	0.0727148	siUPF1	ENSG00000171612.7	SLC25A33	protein_coding	protein_coding	SLC25A33-201	1	TRUE	TRUE	TRUE
70059	ENST00000340381.11	905.965	-0.188498	0.276861	0.436261	0.642076	siUPF1	ENSG00000188807.13	TMEM201	protein_coding	protein_coding	TMEM201-202	5	TRUE	TRUE	TRUE
70060	ENST00000340305.9	485.081	-0.305159	0.147662	0.0321824	0.106622	siUPF1	ENSG00000188807.13	TMEM201	protein_coding	protein_coding	TMEM201-201	1	FALSE	TRUE	FALSE
70061	ENST00000416541.5	138.614	-0.0134979	0.542294	0.899158	0.953533	siUPF1	ENSG00000188807.13	TMEM201	protein_coding	protein_coding	TMEM201-203	1	FALSE	FALSE	FALSE
70062	ENST00000508400.1	23.1103	0.368592	0.547465	0.201668	0.394121	siUPF1	ENSG00000188807.13	TMEM201	protein_coding	nonsense_mediated_decay	TMEM201-204	5	FALSE	FALSE	FALSE
70063	ENST00000377346.9	309.725	0.206103	0.307624	0.408352	0.617249	siUPF1	ENSG00000171608.18	PIK3CD	protein_coding	protein_coding	PIK3CD-202	1	TRUE	TRUE	TRUE
70064	ENST00000698712.1	454.721	-0.253599	0.244316	0.249237	0.452919	siUPF1	ENSG00000171608.18	PIK3CD	protein_coding	protein_coding	PIK3CD-212	NA	FALSE	TRUE	TRUE
70065	ENST00000698713.1	549.737	-0.208853	0.57249	0.192108	0.381904	siUPF1	ENSG00000171608.18	PIK3CD	protein_coding	protein_coding	PIK3CD-213	NA	FALSE	TRUE	TRUE
70066	ENST00000698714.1	227.406	0.24772	0.599826	0.0995736	0.243744	siUPF1	ENSG00000171608.18	PIK3CD	protein_coding	protein_coding	PIK3CD-214	NA	FALSE	TRUE	FALSE
70067	ENST00000698715.1	118.263	0.0814717	0.560703	0.00484116	0.0242188	siUPF1	ENSG00000171608.18	PIK3CD	protein_coding	protein_coding	PIK3CD-215	NA	FALSE	TRUE	FALSE
70068	ENST00000361110.6	14.7709	-0.119384	0.534005	0.470261	0.671855	siUPF1	ENSG00000171608.18	PIK3CD	protein_coding	protein_coding	PIK3CD-201	1	FALSE	TRUE	FALSE
70069	ENST00000698719.1	186.465	0.0604439	0.353045	0.822487	0.912901	siUPF1	ENSG00000171608.18	PIK3CD	protein_coding	retained_intron	PIK3CD-219	NA	FALSE	FALSE	FALSE
70070	ENST00000415330.4	420.457	-0.317399	0.121537	0.00738911	0.0340892	siUPF1	ENSG00000231789.4	PIK3CD-AS2	lncRNA	lncRNA	PIK3CD-AS2-201	5	TRUE	TRUE	FALSE
70071	ENST00000377298.9	472.473	0.685451	0.329163	0.0129435	0.05303	siUPF1	ENSG00000171603.18	CLSTN1	protein_coding	protein_coding	CLSTN1-202	1	TRUE	TRUE	TRUE
70072	ENST00000650348.1	21.8841	0.0751383	0.549571	0.390128	0.59964	siUPF1	ENSG00000171603.18	CLSTN1	protein_coding	nonsense_mediated_decay	CLSTN1-206	NA	FALSE	FALSE	FALSE
70073	ENST00000477264.1	108.329	0.3586	0.588926	0.149938	0.32308	siUPF1	ENSG00000171603.18	CLSTN1	protein_coding	protein_coding_CDS_not_defined	CLSTN1-205	2	FALSE	FALSE	FALSE
70074	ENST00000435891.5	3337.86	0.784628	0.150463	6.63452e-08	1.29246e-06	siUPF1	ENSG00000171603.18	CLSTN1	protein_coding	protein_coding	CLSTN1-203	2	FALSE	FALSE	FALSE
70075	ENST00000361311.4	6850.34	0.551077	0.140173	4.77314e-05	0.000481068	siUPF1	ENSG00000171603.18	CLSTN1	protein_coding	protein_coding	CLSTN1-201	1	FALSE	TRUE	FALSE
70076	ENST00000377263.6	1466.21	-0.958713	0.282774	0.000145154	0.00127407	siUPF1	ENSG00000178585.15	CTNNBIP1	protein_coding	protein_coding	CTNNBIP1-203	1	TRUE	TRUE	TRUE
70077	ENST00000400904.7	597.849	-0.200188	0.149492	0.172212	0.354318	siUPF1	ENSG00000178585.15	CTNNBIP1	protein_coding	protein_coding	CTNNBIP1-204	1	FALSE	TRUE	TRUE
70078	ENST00000488540.5	45.1693	-0.154132	0.404658	0.578927	0.757185	siUPF1	ENSG00000162441.12	LZIC	protein_coding	protein_coding	LZIC-205	2	FALSE	FALSE	FALSE
70079	ENST00000377223.6	2590.42	0.142571	0.0805057	0.0642189	0.178869	siUPF1	ENSG00000162441.12	LZIC	protein_coding	protein_coding	LZIC-202	1	TRUE	TRUE	TRUE
70080	ENST00000400903.6	187.083	-0.182248	0.360273	0.508276	0.702576	siUPF1	ENSG00000162441.12	LZIC	protein_coding	protein_coding	LZIC-203	1	FALSE	TRUE	TRUE
70081	ENST00000377213.1	756.971	0.0211591	0.132954	0.876364	0.941838	siUPF1	ENSG00000162441.12	LZIC	protein_coding	protein_coding	LZIC-201	1	FALSE	TRUE	TRUE
70082	ENST00000403197.5	35.8245	0.489504	0.695494	0.0862857	0.220727	siUPF1	ENSG00000173614.14	NMNAT1	protein_coding	protein_coding	NMNAT1-202	2	FALSE	TRUE	FALSE
70083	ENST00000462686.1	60.9609	0.0470509	0.511444	0.824283	0.913919	siUPF1	ENSG00000173614.14	NMNAT1	protein_coding	nonsense_mediated_decay	NMNAT1-203	5	FALSE	FALSE	FALSE
70084	ENST00000377205.6	429.762	0.503026	0.124863	3.54735e-05	0.000371083	siUPF1	ENSG00000173614.14	NMNAT1	protein_coding	protein_coding	NMNAT1-201	1	TRUE	TRUE	TRUE
70085	ENST00000315901.4	25.3623	-0.1278	0.500393	0.573237	0.753077	siUPF1	ENSG00000162444.12	RBP7	protein_coding	nonsense_mediated_decay	RBP7-202	2	FALSE	FALSE	FALSE
70086	ENST00000294435.8	367.95	-0.253855	0.168826	0.11604	0.27164	siUPF1	ENSG00000162444.12	RBP7	protein_coding	protein_coding	RBP7-201	1	TRUE	TRUE	TRUE
70087	ENST00000253251.12	2106.83	-0.0913255	0.218157	0.646156	0.804784	siUPF1	ENSG00000130939.20	UBE4B	protein_coding	protein_coding	UBE4B-201	1	FALSE	TRUE	TRUE
70088	ENST00000672724.1	86.1929	0.280889	0.437329	0.328443	0.538883	siUPF1	ENSG00000130939.20	UBE4B	protein_coding	protein_coding	UBE4B-210	NA	FALSE	TRUE	FALSE
70089	ENST00000343090.11	6397.85	0.224655	0.092925	0.0161683	0.0629945	siUPF1	ENSG00000130939.20	UBE4B	protein_coding	protein_coding	UBE4B-202	1	TRUE	TRUE	FALSE
70090	ENST00000466379.1	19.9934	0.5886	0.546113	0.08405	0.216735	siUPF1	ENSG00000130939.20	UBE4B	protein_coding	retained_intron	UBE4B-206	2	FALSE	FALSE	FALSE
70091	ENST00000487244.5	93.1474	-0.00837689	0.375159	0.97132	0.987096	siUPF1	ENSG00000130939.20	UBE4B	protein_coding	retained_intron	UBE4B-208	1	FALSE	FALSE	FALSE
70092	ENST00000377093.9	3584.1	-0.0606348	0.118635	0.584658	0.761597	siUPF1	ENSG00000054523.20	KIF1B	protein_coding	protein_coding	KIF1B-205	1	FALSE	TRUE	FALSE
70093	ENST00000676179.1	7134.4	-0.261233	0.140755	0.0539497	0.157309	siUPF1	ENSG00000054523.20	KIF1B	protein_coding	protein_coding	KIF1B-214	NA	TRUE	TRUE	TRUE
70094	ENST00000696501.1	13.8262	-0.0675664	0.503905	0.734299	0.861829	siUPF1	ENSG00000054523.20	KIF1B	protein_coding	protein_coding	KIF1B-216	NA	FALSE	TRUE	FALSE
70095	ENST00000620295.2	247.721	0.137789	0.325232	0.602173	0.773708	siUPF1	ENSG00000054523.20	KIF1B	protein_coding	protein_coding	KIF1B-211	1	FALSE	TRUE	FALSE
70096	ENST00000622724.3	61.1745	0.476205	0.819734	0.0138944	0.0560351	siUPF1	ENSG00000054523.20	KIF1B	protein_coding	protein_coding	KIF1B-212	1	FALSE	TRUE	FALSE
70097	ENST00000641335.1	26.7568	0.232813	0.532855	0.333593	0.544085	siUPF1	ENSG00000284642.1	ENSG00000284642	lncRNA	lncRNA	ENST00000641335	NA	TRUE	TRUE	FALSE
70098	ENST00000487775.1	45.5158	-0.263335	0.365805	0.343812	0.554601	siUPF1	ENSG00000142657.21	PGD	protein_coding	retained_intron	PGD-206	2	FALSE	FALSE	FALSE
70099	ENST00000270776.13	10354.4	-0.509735	0.0974094	9.7214e-08	1.83492e-06	siUPF1	ENSG00000142657.21	PGD	protein_coding	protein_coding	PGD-201	1	TRUE	TRUE	TRUE
70100	ENST00000477958.5	65.8987	1.9574	0.492899	4.3804e-06	5.84491e-05	siUPF1	ENSG00000142657.21	PGD	protein_coding	nonsense_mediated_decay	PGD-204	3	FALSE	FALSE	FALSE
70101	ENST00000465632.5	17.63	-0.349531	0.524771	0.22945	0.428905	siUPF1	ENSG00000142657.21	PGD	protein_coding	protein_coding	PGD-203	2	FALSE	FALSE	FALSE
70102	ENST00000460189.1	34.2467	0.122124	0.396092	0.662181	0.815267	siUPF1	ENSG00000142657.21	PGD	protein_coding	protein_coding	PGD-202	2	FALSE	FALSE	FALSE
70103	ENST00000470413.6	17.5213	0.0388803	0.45993	0.882984	0.945173	siUPF1	ENSG00000251503.8	CENPS-CORT	protein_coding	protein_coding	CENPS-CORT-203	2	FALSE	TRUE	FALSE
70104	ENST00000602787.6	52.2414	0.53066	0.616984	0.0945432	0.235401	siUPF1	ENSG00000251503.8	CENPS-CORT	protein_coding	protein_coding	CENPS-CORT-205	3	TRUE	TRUE	TRUE
70105	ENST00000602296.6	28.0023	-0.0156278	0.451307	0.94758	0.976372	siUPF1	ENSG00000251503.8	CENPS-CORT	protein_coding	protein_coding	CENPS-CORT-204	3	FALSE	TRUE	FALSE
70106	ENST00000309048.8	763.822	0.434426	0.130743	0.000597206	0.00427103	siUPF1	ENSG00000175279.22	CENPS	protein_coding	protein_coding	CENPS-201	1	TRUE	TRUE	TRUE
70107	ENST00000477755.1	598.85	0.661458	0.133299	2.9515e-07	5.07849e-06	siUPF1	ENSG00000175279.22	CENPS	protein_coding	nonsense_mediated_decay	CENPS-204	2	FALSE	FALSE	FALSE
70108	ENST00000462462.1	40.416	-0.117261	0.405887	0.669566	0.820124	siUPF1	ENSG00000175279.22	CENPS	protein_coding	protein_coding	CENPS-202	3	FALSE	TRUE	FALSE
70109	ENST00000377038.8	7275.74	-0.234047	0.0870555	0.00640689	0.0304174	siUPF1	ENSG00000160049.12	DFFA	protein_coding	protein_coding	DFFA-202	1	TRUE	TRUE	TRUE
70110	ENST00000476658.5	96.6264	-0.0875223	0.325343	0.748736	0.870691	siUPF1	ENSG00000160049.12	DFFA	protein_coding	nonsense_mediated_decay	DFFA-203	3	FALSE	FALSE	FALSE
70111	ENST00000377036.2	939.381	-0.499908	0.126135	5.20029e-05	0.000518716	siUPF1	ENSG00000160049.12	DFFA	protein_coding	protein_coding	DFFA-201	1	FALSE	TRUE	FALSE
70112	ENST00000356607.9	1471.67	0.10312	0.0811353	0.187837	0.37621	siUPF1	ENSG00000142655.13	PEX14	protein_coding	protein_coding	PEX14-201	1	TRUE	TRUE	TRUE
70113	ENST00000491661.2	32.9882	-0.31802	0.527339	0.256038	0.461023	siUPF1	ENSG00000142655.13	PEX14	protein_coding	protein_coding	PEX14-203	2	FALSE	FALSE	FALSE
70114	ENST00000377022.8	462.532	-0.313191	0.180434	0.0651727	0.180662	siUPF1	ENSG00000130940.15	CASZ1	protein_coding	protein_coding	CASZ1-202	1	TRUE	TRUE	TRUE
70115	ENST00000344008.5	126.096	-0.386001	0.27907	0.109322	0.260408	siUPF1	ENSG00000130940.15	CASZ1	protein_coding	protein_coding	CASZ1-201	2	FALSE	TRUE	FALSE
70116	ENST00000496432.6	79.0247	-0.0964452	0.433227	0.709901	0.846317	siUPF1	ENSG00000130940.15	CASZ1	protein_coding	retained_intron	CASZ1-209	2	FALSE	FALSE	FALSE
70117	ENST00000639083.1	4182.22	-0.447888	0.098202	3.80985e-06	5.1519e-05	siUPF1	ENSG00000120948.19	TARDBP	protein_coding	protein_coding	TARDBP-236	5	FALSE	TRUE	TRUE
70118	ENST00000629725.2	112.418	0.00129908	0.514226	0.999671	0.99988	siUPF1	ENSG00000120948.19	TARDBP	protein_coding	protein_coding	TARDBP-235	5	FALSE	TRUE	FALSE
70119	ENST00000439080.6	167.075	1.72946	0.594426	0.000167079	0.00143742	siUPF1	ENSG00000120948.19	TARDBP	protein_coding	nonsense_mediated_decay	TARDBP-203	2	FALSE	FALSE	FALSE
70120	ENST00000613864.4	79.8178	-0.215814	0.513292	0.359941	0.570933	siUPF1	ENSG00000120948.19	TARDBP	protein_coding	protein_coding_CDS_not_defined	TARDBP-219	4	FALSE	FALSE	FALSE
70121	ENST00000476201.5	31.8481	-0.0743377	0.40079	0.78697	0.892321	siUPF1	ENSG00000120948.19	TARDBP	protein_coding	protein_coding	TARDBP-207	5	FALSE	FALSE	FALSE
70122	ENST00000472476.5	75.8747	1.72405	0.392443	1.01569e-06	1.56132e-05	siUPF1	ENSG00000120948.19	TARDBP	protein_coding	nonsense_mediated_decay	TARDBP-204	5	FALSE	FALSE	FALSE
70123	ENST00000240185.8	3743.18	-0.65333	0.0787883	5.2016e-17	3.59859e-15	siUPF1	ENSG00000120948.19	TARDBP	protein_coding	protein_coding	TARDBP-201	1	TRUE	TRUE	TRUE
70124	ENST00000614757.4	30.7947	0.385695	0.680991	0.089182	0.225928	siUPF1	ENSG00000120948.19	TARDBP	protein_coding	nonsense_mediated_decay	TARDBP-221	5	FALSE	FALSE	FALSE
70125	ENST00000315091.7	3555.2	-0.0910094	0.0912728	0.311881	0.521884	siUPF1	ENSG00000120948.19	TARDBP	protein_coding	protein_coding	TARDBP-202	5	FALSE	TRUE	FALSE
70126	ENST00000610369.4	16.9523	0.102205	0.470148	0.692082	0.834682	siUPF1	ENSG00000120948.19	TARDBP	protein_coding	protein_coding	TARDBP-212	5	FALSE	FALSE	FALSE
70127	ENST00000621573.1	884.036	-0.150752	0.14922	0.291624	0.500619	siUPF1	ENSG00000120948.19	TARDBP	protein_coding	nonsense_mediated_decay	TARDBP-230	3	FALSE	FALSE	FALSE
70128	ENST00000496840.1	19.1248	0.179914	0.566519	0.211891	0.407266	siUPF1	ENSG00000120948.19	TARDBP	protein_coding	nonsense_mediated_decay	TARDBP-210	3	FALSE	FALSE	FALSE
70129	ENST00000622108.1	12.4878	0.271791	0.631606	0.0356401	0.115229	siUPF1	ENSG00000120948.19	TARDBP	protein_coding	nonsense_mediated_decay	TARDBP-234	5	FALSE	FALSE	FALSE
70130	ENST00000480464.2	15.1774	0.117129	0.479218	0.633216	0.795374	siUPF1	ENSG00000120948.19	TARDBP	protein_coding	protein_coding_CDS_not_defined	TARDBP-209	2	FALSE	FALSE	FALSE
70131	ENST00000607145.1	145.271	0.209228	0.282592	0.382595	0.592632	siUPF1	ENSG00000120948.19	TARDBP	protein_coding	protein_coding_CDS_not_defined	TARDBP-211	NA	FALSE	FALSE	FALSE
70132	ENST00000612387.1	37.6729	0.223255	0.620672	0.00224918	0.0129469	siUPF1	ENSG00000120948.19	TARDBP	protein_coding	protein_coding_CDS_not_defined	TARDBP-216	3	FALSE	FALSE	FALSE
70133	ENST00000475189.1	271.743	0.103369	0.287108	0.672323	0.822026	siUPF1	ENSG00000116649.10	SRM	protein_coding	retained_intron	SRM-204	2	FALSE	FALSE	FALSE
70134	ENST00000376957.7	4763.8	-0.27459	0.083261	0.000826771	0.00562651	siUPF1	ENSG00000116649.10	SRM	protein_coding	protein_coding	SRM-201	1	TRUE	TRUE	TRUE
70135	ENST00000459997.1	38.6353	1.08372	0.441685	0.00230497	0.0131974	siUPF1	ENSG00000116649.10	SRM	protein_coding	nonsense_mediated_decay	SRM-202	5	FALSE	FALSE	FALSE
70136	ENST00000487300.1	24.8262	0.0285059	0.410926	0.918543	0.962846	siUPF1	ENSG00000116649.10	SRM	protein_coding	protein_coding	SRM-205	2	FALSE	FALSE	FALSE
70137	ENST00000304457.11	87.4346	0.429274	0.593606	0.14113	0.310444	siUPF1	ENSG00000171824.14	EXOSC10	protein_coding	protein_coding	EXOSC10-201	1	FALSE	TRUE	FALSE
70138	ENST00000376936.9	8023.45	0.0112277	0.0928596	0.848447	0.92771	siUPF1	ENSG00000171824.14	EXOSC10	protein_coding	protein_coding	EXOSC10-202	1	TRUE	TRUE	TRUE
70139	ENST00000474216.5	421.643	0.559986	0.308527	0.0310763	0.104031	siUPF1	ENSG00000171824.14	EXOSC10	protein_coding	retained_intron	EXOSC10-207	2	FALSE	FALSE	FALSE
70140	ENST00000469634.5	104.387	-0.132813	0.331619	0.611945	0.780775	siUPF1	ENSG00000171824.14	EXOSC10	protein_coding	retained_intron	EXOSC10-204	4	FALSE	FALSE	FALSE
70141	ENST00000472078.1	95.5268	0.154223	0.312223	0.546161	0.732471	siUPF1	ENSG00000171824.14	EXOSC10	protein_coding	retained_intron	EXOSC10-206	3	FALSE	FALSE	FALSE
70142	ENST00000485606.1	46.5975	0.223502	0.366336	0.416787	0.625002	siUPF1	ENSG00000171824.14	EXOSC10	protein_coding	protein_coding_CDS_not_defined	EXOSC10-209	3	FALSE	FALSE	FALSE
70143	ENST00000703139.1	2714.34	0.482021	0.119309	3.32124e-05	0.000350228	siUPF1	ENSG00000198793.14	MTOR	protein_coding	nonsense_mediated_decay	MTOR-211	NA	FALSE	FALSE	FALSE
70144	ENST00000376838.5	290.503	-0.238311	0.338194	0.369832	0.580481	siUPF1	ENSG00000198793.14	MTOR	protein_coding	retained_intron	MTOR-202	2	FALSE	FALSE	FALSE
70145	ENST00000361445.9	8156.41	-0.191488	0.123365	0.108332	0.258741	siUPF1	ENSG00000198793.14	MTOR	protein_coding	protein_coding	MTOR-201	1	TRUE	TRUE	TRUE
70146	ENST00000703141.1	339.895	-0.193418	0.30723	0.445305	0.650227	siUPF1	ENSG00000198793.14	MTOR	protein_coding	nonsense_mediated_decay	MTOR-213	NA	FALSE	FALSE	FALSE
70147	ENST00000703142.1	34.1988	-0.0453541	0.552417	0.163387	0.342456	siUPF1	ENSG00000198793.14	MTOR	protein_coding	nonsense_mediated_decay	MTOR-214	NA	FALSE	FALSE	FALSE
70148	ENST00000703118.1	68.5286	-0.0961936	0.55507	0.238774	0.440671	siUPF1	ENSG00000198793.14	MTOR	protein_coding	nonsense_mediated_decay	MTOR-208	NA	FALSE	FALSE	FALSE
70149	ENST00000703131.1	150.278	0.54517	0.464694	0.0858827	0.220033	siUPF1	ENSG00000198793.14	MTOR	protein_coding	retained_intron	MTOR-209	NA	FALSE	FALSE	FALSE
70150	ENST00000473471.5	125.046	-0.0713206	0.541767	0.578163	0.756705	siUPF1	ENSG00000198793.14	MTOR	protein_coding	retained_intron	MTOR-204	3	FALSE	FALSE	FALSE
70151	ENST00000490931.1	20.2041	1.56634	1.03694	0.0064368	0.0305291	siUPF1	ENSG00000198793.14	MTOR	protein_coding	retained_intron	MTOR-206	5	FALSE	FALSE	FALSE
70152	ENST00000455339.1	29.292	-0.986708	0.536442	0.00991009	0.0428308	siUPF1	ENSG00000198793.14	MTOR	protein_coding	retained_intron	MTOR-203	3	FALSE	FALSE	FALSE
70153	ENST00000495435.1	54.5208	-0.0977904	0.305873	0.699667	0.839619	siUPF1	ENSG00000198793.14	MTOR	protein_coding	retained_intron	MTOR-207	4	FALSE	FALSE	FALSE
70154	ENST00000703132.1	14.6481	2.22588	1.68703	0.00414612	0.0213926	siUPF1	ENSG00000198793.14	MTOR	protein_coding	protein_coding_CDS_not_defined	MTOR-210	NA	FALSE	FALSE	FALSE
70155	ENST00000376810.6	1182.2	-0.233766	0.0900605	0.00857777	0.038229	siUPF1	ENSG00000120942.14	UBIAD1	protein_coding	protein_coding	UBIAD1-202	1	TRUE	TRUE	TRUE
70156	ENST00000376804.2	15.6026	-0.270469	0.51423	0.318773	0.528656	siUPF1	ENSG00000120942.14	UBIAD1	protein_coding	protein_coding	UBIAD1-201	2	FALSE	TRUE	FALSE
70157	ENST00000483738.1	61.4869	0.0648715	0.254148	0.774994	0.885526	siUPF1	ENSG00000120942.14	UBIAD1	protein_coding	protein_coding	UBIAD1-203	3	FALSE	FALSE	FALSE
70158	ENST00000294484.7	114.065	0.728472	0.360938	0.0133888	0.0544733	siUPF1	ENSG00000204624.8	DISP3	protein_coding	protein_coding	DISP3-201	1	TRUE	TRUE	TRUE
70159	ENST00000423056.2	11.2702	-0.566216	0.614649	0.0964585	NA	siUPF1	ENSG00000204624.8	DISP3	protein_coding	protein_coding_CDS_not_defined	DISP3-203	1	FALSE	FALSE	FALSE
70160	ENST00000642025.1	52.4769	-0.284598	0.355569	0.300666	0.510261	siUPF1	ENSG00000116661.11	FBXO2	protein_coding	nonsense_mediated_decay	FBXO2-206	NA	FALSE	FALSE	FALSE
70161	ENST00000354287.5	2171.54	-0.0484239	0.118527	0.677422	0.825343	siUPF1	ENSG00000116661.11	FBXO2	protein_coding	protein_coding	FBXO2-201	1	TRUE	TRUE	TRUE
70162	ENST00000471501.1	18.3451	-0.0359612	0.443631	0.887313	0.947594	siUPF1	ENSG00000116661.11	FBXO2	protein_coding	retained_intron	FBXO2-204	2	FALSE	FALSE	FALSE
70163	ENST00000475961.1	11.6168	0.179032	0.50756	0.473944	NA	siUPF1	ENSG00000116661.11	FBXO2	protein_coding	protein_coding_CDS_not_defined	FBXO2-205	3	FALSE	FALSE	FALSE
70164	ENST00000251546.8	56.8183	0.239839	0.556657	0.266601	0.473151	siUPF1	ENSG00000132879.14	FBXO44	protein_coding	protein_coding	FBXO44-201	2	FALSE	TRUE	FALSE
70165	ENST00000425796.5	207.891	0.288796	0.340997	0.297819	0.507224	siUPF1	ENSG00000132879.14	FBXO44	protein_coding	protein_coding	FBXO44-207	3	FALSE	FALSE	FALSE
70166	ENST00000251547.10	839.057	-0.0437218	0.212581	0.817931	0.910113	siUPF1	ENSG00000132879.14	FBXO44	protein_coding	protein_coding	FBXO44-202	1	TRUE	TRUE	TRUE
70167	ENST00000376768.5	86.505	0.782435	0.596764	0.0325743	0.107594	siUPF1	ENSG00000132879.14	FBXO44	protein_coding	protein_coding	FBXO44-205	2	FALSE	TRUE	FALSE
70168	ENST00000376760.5	58.5726	0.067009	0.541332	0.593821	0.767731	siUPF1	ENSG00000132879.14	FBXO44	protein_coding	protein_coding	FBXO44-203	2	FALSE	TRUE	FALSE
70169	ENST00000376762.8	1962.12	1.28074	0.134521	3.22803e-22	3.51561e-20	siUPF1	ENSG00000132879.14	FBXO44	protein_coding	protein_coding	FBXO44-204	1	FALSE	TRUE	FALSE
70170	ENST00000475435.5	16.7046	0.0286916	0.546096	0.650339	0.807147	siUPF1	ENSG00000132879.14	FBXO44	protein_coding	protein_coding	FBXO44-209	3	FALSE	FALSE	FALSE
70171	ENST00000471895.1	117.802	-0.455814	0.358112	0.110477	0.262318	siUPF1	ENSG00000132879.14	FBXO44	protein_coding	protein_coding	FBXO44-208	3	FALSE	FALSE	FALSE
70172	ENST00000376664.11	54.4651	-0.25501	0.365457	0.357628	0.568471	siUPF1	ENSG00000116670.16	MAD2L2	protein_coding	retained_intron	MAD2L2-203	2	FALSE	FALSE	FALSE
70173	ENST00000376692.9	2885.93	0.00550012	0.074988	0.944687	0.97478	siUPF1	ENSG00000116670.16	MAD2L2	protein_coding	protein_coding	MAD2L2-207	1	TRUE	TRUE	TRUE
70174	ENST00000235310.7	51.7587	0.519564	0.325979	0.0561158	0.161955	siUPF1	ENSG00000116670.16	MAD2L2	protein_coding	protein_coding	MAD2L2-201	2	FALSE	TRUE	TRUE
70175	ENST00000376672.5	59.0822	-0.154656	0.572297	0.0211006	0.0774301	siUPF1	ENSG00000116670.16	MAD2L2	protein_coding	protein_coding	MAD2L2-206	3	FALSE	TRUE	FALSE
70176	ENST00000456915.2	496.745	0.505537	0.163845	0.00118736	0.00761619	siUPF1	ENSG00000116670.16	MAD2L2	protein_coding	protein_coding	MAD2L2-209	2	FALSE	TRUE	TRUE
70177	ENST00000376667.7	101.422	-0.290501	0.498693	0.299195	0.508785	siUPF1	ENSG00000116670.16	MAD2L2	protein_coding	protein_coding	MAD2L2-204	2	FALSE	TRUE	TRUE
70178	ENST00000445656.5	12.2325	0.11688	0.476834	0.645121	0.803945	siUPF1	ENSG00000116670.16	MAD2L2	protein_coding	protein_coding	MAD2L2-208	3	FALSE	FALSE	FALSE
70179	ENST00000376655.1	16.136	0.0321773	0.421633	0.908111	0.958103	siUPF1	ENSG00000116670.16	MAD2L2	protein_coding	retained_intron	MAD2L2-202	2	FALSE	FALSE	FALSE
70180	ENST00000376753.9	1246.93	0.225002	0.0851263	0.00686475	0.0321545	siUPF1	ENSG00000116663.11	FBXO6	protein_coding	protein_coding	FBXO6-201	1	TRUE	TRUE	TRUE
70181	ENST00000474239.1	11.5428	-0.161244	0.550489	0.342674	NA	siUPF1	ENSG00000116663.11	FBXO6	protein_coding	retained_intron	FBXO6-203	3	FALSE	FALSE	FALSE
70182	ENST00000294485.6	83.9986	-1.11516	0.30608	5.05514e-05	0.000505901	siUPF1	ENSG00000162490.7	DRAXIN	protein_coding	protein_coding	DRAXIN-201	1	TRUE	TRUE	TRUE
70183	ENST00000376637.7	104.249	0.146951	0.381748	0.607787	0.777848	siUPF1	ENSG00000177674.16	AGTRAP	protein_coding	protein_coding	AGTRAP-204	2	FALSE	TRUE	FALSE
70184	ENST00000476512.5	69.1175	0.264078	0.328084	0.320859	0.530816	siUPF1	ENSG00000177674.16	AGTRAP	protein_coding	nonsense_mediated_decay	AGTRAP-209	3	FALSE	FALSE	FALSE
70185	ENST00000400895.6	139.171	0.0574472	0.323677	0.823541	0.913341	siUPF1	ENSG00000177674.16	AGTRAP	protein_coding	protein_coding	AGTRAP-205	2	FALSE	TRUE	FALSE
70186	ENST00000494437.1	84.7854	-0.504305	0.307311	0.05218	0.153469	siUPF1	ENSG00000177674.16	AGTRAP	protein_coding	protein_coding_CDS_not_defined	AGTRAP-211	3	FALSE	FALSE	FALSE
70187	ENST00000314340.10	1521.08	0.220448	0.0990357	0.02179	0.0793889	siUPF1	ENSG00000177674.16	AGTRAP	protein_coding	protein_coding	AGTRAP-201	1	TRUE	TRUE	TRUE
70188	ENST00000376629.8	519.819	0.0618119	0.204384	0.736356	0.863161	siUPF1	ENSG00000177674.16	AGTRAP	protein_coding	protein_coding	AGTRAP-203	1	FALSE	TRUE	FALSE
70189	ENST00000471765.1	12.4805	0.134566	0.450066	0.622619	0.788113	siUPF1	ENSG00000177674.16	AGTRAP	protein_coding	protein_coding_CDS_not_defined	AGTRAP-207	3	FALSE	FALSE	FALSE
70190	ENST00000376592.6	624.651	1.14044	0.26679	3.04967e-06	4.21792e-05	siUPF1	ENSG00000177000.13	MTHFR	protein_coding	protein_coding	MTHFR-205	1	FALSE	TRUE	FALSE
70191	ENST00000376590.9	2715.46	0.355387	0.097321	0.000183717	0.00155906	siUPF1	ENSG00000177000.13	MTHFR	protein_coding	protein_coding	MTHFR-204	1	TRUE	TRUE	FALSE
70192	ENST00000641805.1	115.082	0.470959	0.329673	0.0824692	0.213831	siUPF1	ENSG00000177000.13	MTHFR	protein_coding	retained_intron	MTHFR-216	NA	FALSE	FALSE	FALSE
70193	ENST00000641820.1	12.2837	-0.216077	0.518015	0.381895	0.59196	siUPF1	ENSG00000177000.13	MTHFR	protein_coding	protein_coding	MTHFR-217	NA	FALSE	TRUE	FALSE
70194	ENST00000641437.1	29.5898	0.16242	0.583675	0.00792663	0.0360189	siUPF1	ENSG00000177000.13	MTHFR	protein_coding	retained_intron	MTHFR-211	NA	FALSE	FALSE	FALSE
70195	ENST00000418034.1	88.0576	0.477299	0.25848	0.037187	0.119109	siUPF1	ENSG00000177000.13	MTHFR	protein_coding	protein_coding	MTHFR-207	3	FALSE	FALSE	FALSE
70196	ENST00000413656.5	14.7462	0.528761	0.590475	0.111019	0.263347	siUPF1	ENSG00000177000.13	MTHFR	protein_coding	protein_coding	MTHFR-206	1	FALSE	FALSE	FALSE
70197	ENST00000312413.10	48.9473	0.102187	0.554882	0.2703	0.477271	siUPF1	ENSG00000011021.23	CLCN6	protein_coding	protein_coding	CLCN6-201	2	FALSE	TRUE	FALSE
70198	ENST00000346436.11	2951.97	1.07585	0.173065	7.99595e-11	2.53114e-09	siUPF1	ENSG00000011021.23	CLCN6	protein_coding	protein_coding	CLCN6-202	1	TRUE	TRUE	TRUE
70199	ENST00000376497.7	32.7397	0.26794	0.432378	0.358762	0.569662	siUPF1	ENSG00000011021.23	CLCN6	protein_coding	protein_coding_CDS_not_defined	CLCN6-207	3	FALSE	FALSE	FALSE
70200	ENST00000400892.3	170.889	0.582698	0.322671	0.0302679	0.101887	siUPF1	ENSG00000011021.23	CLCN6	protein_coding	nonsense_mediated_decay	CLCN6-208	3	FALSE	FALSE	FALSE
70201	ENST00000376490.7	12.9321	0.517733	0.689626	0.101597	0.247282	siUPF1	ENSG00000011021.23	CLCN6	protein_coding	protein_coding_CDS_not_defined	CLCN6-203	1	FALSE	FALSE	FALSE
70202	ENST00000376491.7	17.4635	0.535271	0.577212	0.111073	0.263433	siUPF1	ENSG00000011021.23	CLCN6	protein_coding	protein_coding_CDS_not_defined	CLCN6-204	1	FALSE	FALSE	FALSE
70203	ENST00000376492.3	77.0805	0.878553	0.488673	0.0134531	0.0546814	siUPF1	ENSG00000011021.23	CLCN6	protein_coding	protein_coding_CDS_not_defined	CLCN6-205	1	FALSE	FALSE	FALSE
70204	ENST00000494028.1	9.45687	-0.376619	0.57738	0.191898	NA	siUPF1	ENSG00000011021.23	CLCN6	protein_coding	protein_coding_CDS_not_defined	CLCN6-210	5	FALSE	FALSE	FALSE
70205	ENST00000446542.5	83.7424	0.74924	0.419307	0.0195348	0.0728889	siUPF1	ENSG00000011021.23	CLCN6	protein_coding	retained_intron	CLCN6-209	1	FALSE	FALSE	FALSE
70206	ENST00000376572.8	2767.07	-0.312241	0.110544	0.00392934	0.0204737	siUPF1	ENSG00000116685.16	KIAA2013	protein_coding	protein_coding	KIAA2013-201	1	TRUE	TRUE	TRUE
70207	ENST00000376576.3	142.857	-0.843648	0.344281	0.00355436	0.0189157	siUPF1	ENSG00000116685.16	KIAA2013	protein_coding	protein_coding	KIAA2013-202	2	FALSE	TRUE	FALSE
70208	ENST00000449038.5	32.3217	-0.0912305	0.390226	0.739808	0.865377	siUPF1	ENSG00000083444.17	PLOD1	protein_coding	protein_coding	PLOD1-204	5	FALSE	FALSE	FALSE
70209	ENST00000196061.5	8074.74	-0.078591	0.101143	0.428063	0.635316	siUPF1	ENSG00000083444.17	PLOD1	protein_coding	protein_coding	PLOD1-201	1	TRUE	TRUE	TRUE
70210	ENST00000481933.1	40.0864	-0.0452476	0.406902	0.867605	0.937176	siUPF1	ENSG00000083444.17	PLOD1	protein_coding	retained_intron	PLOD1-207	2	FALSE	FALSE	FALSE
70211	ENST00000444836.5	264.351	0.0323413	0.552055	0.294519	0.503698	siUPF1	ENSG00000116688.18	MFN2	protein_coding	protein_coding	MFN2-203	2	FALSE	TRUE	TRUE
70212	ENST00000675194.1	34.7911	-0.0465421	0.355044	0.863898	0.935406	siUPF1	ENSG00000116688.18	MFN2	protein_coding	retained_intron	MFN2-215	NA	FALSE	FALSE	FALSE
70213	ENST00000675817.1	94.5518	-1.26986	0.519806	0.00168892	0.0102457	siUPF1	ENSG00000116688.18	MFN2	protein_coding	protein_coding	MFN2-225	NA	FALSE	TRUE	FALSE
70214	ENST00000675298.1	11.17	-0.0296637	0.445206	0.90887	NA	siUPF1	ENSG00000116688.18	MFN2	protein_coding	protein_coding	MFN2-217	NA	FALSE	TRUE	FALSE
70215	ENST00000675530.1	68.2971	-0.14321	0.405206	0.606481	0.776869	siUPF1	ENSG00000116688.18	MFN2	protein_coding	protein_coding	MFN2-223	NA	FALSE	FALSE	FALSE
70216	ENST00000675959.1	409.254	1.10534	0.672616	0.00842623	0.0377571	siUPF1	ENSG00000116688.18	MFN2	protein_coding	retained_intron	MFN2-228	NA	FALSE	FALSE	FALSE
70217	ENST00000674706.1	91.8565	0.452899	0.418197	0.13335	0.298593	siUPF1	ENSG00000116688.18	MFN2	protein_coding	retained_intron	MFN2-209	NA	FALSE	FALSE	FALSE
70218	ENST00000676426.1	66.2306	0.418505	0.593847	0.139968	0.308743	siUPF1	ENSG00000116688.18	MFN2	protein_coding	nonsense_mediated_decay	MFN2-233	NA	FALSE	FALSE	FALSE
70219	ENST00000674658.1	22.4536	-0.0187484	0.550439	0.509495	0.703503	siUPF1	ENSG00000116688.18	MFN2	protein_coding	protein_coding	MFN2-208	NA	FALSE	TRUE	FALSE
70220	ENST00000675231.1	13.8153	-0.0546013	0.546157	0.610787	0.780012	siUPF1	ENSG00000116688.18	MFN2	protein_coding	protein_coding	MFN2-216	NA	FALSE	TRUE	TRUE
70221	ENST00000675512.1	182.407	0.159405	0.552057	0.313827	0.524008	siUPF1	ENSG00000116688.18	MFN2	protein_coding	nonsense_mediated_decay	MFN2-221	NA	FALSE	FALSE	FALSE
70222	ENST00000235329.10	6155.67	-0.0663377	0.0940842	0.466937	0.669015	siUPF1	ENSG00000116688.18	MFN2	protein_coding	protein_coding	MFN2-201	1	TRUE	TRUE	TRUE
70223	ENST00000675987.1	38.0136	0.160667	0.57217	0.0670179	0.184252	siUPF1	ENSG00000116688.18	MFN2	protein_coding	nonsense_mediated_decay	MFN2-229	NA	FALSE	FALSE	FALSE
70224	ENST00000675781.1	34.3453	-0.151577	0.431547	0.579546	0.757697	siUPF1	ENSG00000116688.18	MFN2	protein_coding	protein_coding	MFN2-224	NA	FALSE	FALSE	FALSE
70225	ENST00000675528.1	262.026	-0.0589636	0.39564	0.823488	0.913316	siUPF1	ENSG00000116688.18	MFN2	protein_coding	protein_coding_CDS_not_defined	MFN2-222	NA	FALSE	FALSE	FALSE
70226	ENST00000675404.1	378.296	0.553309	0.406862	0.0641515	0.178711	siUPF1	ENSG00000116688.18	MFN2	protein_coding	retained_intron	MFN2-219	NA	FALSE	FALSE	FALSE
70227	ENST00000676295.1	93.7899	-0.109331	0.323519	0.676127	0.82438	siUPF1	ENSG00000116688.18	MFN2	protein_coding	protein_coding_CDS_not_defined	MFN2-231	NA	FALSE	FALSE	FALSE
70228	ENST00000675043.1	1207.3	0.295965	0.200882	0.107068	0.256621	siUPF1	ENSG00000116688.18	MFN2	protein_coding	protein_coding_CDS_not_defined	MFN2-212	NA	FALSE	FALSE	FALSE
70229	ENST00000478749.5	44.2857	0.43773	0.413699	0.144532	0.315557	siUPF1	ENSG00000116691.11	MIIP	protein_coding	protein_coding_CDS_not_defined	MIIP-205	2	FALSE	FALSE	FALSE
70230	ENST00000235332.6	1538.29	0.0274233	0.122829	0.822605	0.912984	siUPF1	ENSG00000116691.11	MIIP	protein_coding	protein_coding	MIIP-201	1	TRUE	TRUE	TRUE
70231	ENST00000466860.5	377.006	-0.0339482	0.245784	0.879242	0.94323	siUPF1	ENSG00000116691.11	MIIP	protein_coding	protein_coding_CDS_not_defined	MIIP-203	5	FALSE	FALSE	FALSE
70232	ENST00000498685.5	167.217	-0.284267	0.400856	0.324771	0.534822	siUPF1	ENSG00000116691.11	MIIP	protein_coding	protein_coding_CDS_not_defined	MIIP-207	2	FALSE	FALSE	FALSE
70233	ENST00000492256.1	25.5796	0.248574	0.461879	0.38727	0.596938	siUPF1	ENSG00000116691.11	MIIP	protein_coding	protein_coding_CDS_not_defined	MIIP-206	2	FALSE	FALSE	FALSE
70234	ENST00000460823.1	46.2427	0.806023	0.48011	0.0215937	0.0788115	siUPF1	ENSG00000116691.11	MIIP	protein_coding	protein_coding_CDS_not_defined	MIIP-202	5	FALSE	FALSE	FALSE
70235	ENST00000478299.1	15.8343	0.110417	0.549821	0.31599	0.526002	siUPF1	ENSG00000116691.11	MIIP	protein_coding	protein_coding_CDS_not_defined	MIIP-204	2	FALSE	FALSE	FALSE
70236	ENST00000376259.7	110.419	-0.526831	0.875694	0.0171001	0.0658645	siUPF1	ENSG00000028137.19	TNFRSF1B	protein_coding	protein_coding	TNFRSF1B-201	1	TRUE	TRUE	TRUE
70237	ENST00000620676.6	226.181	-0.054354	0.534158	0.627925	0.791788	siUPF1	ENSG00000048707.15	VPS13D	protein_coding	protein_coding	VPS13D-214	1	TRUE	TRUE	FALSE
70238	ENST00000613099.4	1803.06	-0.103918	0.263921	0.664201	0.816414	siUPF1	ENSG00000048707.15	VPS13D	protein_coding	protein_coding	VPS13D-213	1	FALSE	TRUE	TRUE
70239	ENST00000011700.10	716.217	0.058792	0.2477	0.777563	0.887153	siUPF1	ENSG00000048707.15	VPS13D	protein_coding	protein_coding	VPS13D-201	1	FALSE	FALSE	FALSE
70240	ENST00000460333.5	285.852	0.441967	0.326061	0.0978139	0.240965	siUPF1	ENSG00000048707.15	VPS13D	protein_coding	retained_intron	VPS13D-202	2	FALSE	FALSE	FALSE
70241	ENST00000646411.1	1024.39	0.75892	0.120676	9.17886e-11	2.87425e-09	siUPF1	ENSG00000048707.15	VPS13D	protein_coding	retained_intron	VPS13D-218	NA	FALSE	FALSE	FALSE
70242	ENST00000616661.5	50.848	-0.686617	0.332872	0.0138195	0.055825	siUPF1	ENSG00000162496.9	DHRS3	protein_coding	protein_coding	DHRS3-204	1	TRUE	TRUE	TRUE
70243	ENST00000376057.8	17.5664	0.0278427	0.542944	0.787637	0.892612	siUPF1	ENSG00000162493.17	PDPN	protein_coding	protein_coding	PDPN-202	2	FALSE	TRUE	FALSE
70244	ENST00000311066.10	479.914	-0.508174	0.353063	0.070025	0.190129	siUPF1	ENSG00000116731.23	PRDM2	protein_coding	protein_coding	PRDM2-202	5	TRUE	TRUE	TRUE
70245	ENST00000376048.9	227.808	0.191863	0.319291	0.46316	0.665748	siUPF1	ENSG00000116731.23	PRDM2	protein_coding	protein_coding	PRDM2-204	2	FALSE	TRUE	FALSE
70246	ENST00000413440.5	1910.07	-0.0555795	0.190169	0.756147	0.874708	siUPF1	ENSG00000116731.23	PRDM2	protein_coding	protein_coding	PRDM2-206	1	FALSE	TRUE	FALSE
70247	ENST00000343137.8	295.664	0.0831022	0.495361	0.70506	0.84315	siUPF1	ENSG00000116731.23	PRDM2	protein_coding	protein_coding	PRDM2-203	1	FALSE	TRUE	FALSE
70248	ENST00000505823.5	28.7428	-0.016381	0.368181	0.95015	0.977652	siUPF1	ENSG00000116731.23	PRDM2	protein_coding	protein_coding	PRDM2-214	1	FALSE	TRUE	FALSE
70249	ENST00000376030.7	49.3513	-0.338291	0.357561	0.22692	0.425847	siUPF1	ENSG00000189337.17	KAZN	protein_coding	protein_coding	KAZN-203	5	TRUE	TRUE	TRUE
70250	ENST00000491547.1	47.4802	-0.535452	0.486801	0.0985553	0.242116	siUPF1	ENSG00000189337.17	KAZN	protein_coding	retained_intron	KAZN-206	2	FALSE	FALSE	FALSE
70251	ENST00000361144.9	817.218	-0.19171	0.0808105	0.0177117	0.0676847	siUPF1	ENSG00000189337.17	KAZN	protein_coding	protein_coding	KAZN-201	1	FALSE	TRUE	FALSE
70252	ENST00000404665.4	52.5314	-0.254268	0.593198	0.184028	0.371086	siUPF1	ENSG00000175147.13	TMEM51-AS1	lncRNA	lncRNA	TMEM51-AS1-202	1	FALSE	TRUE	FALSE
70253	ENST00000669314.1	12.8363	-0.216248	0.468937	0.436238	0.642076	siUPF1	ENSG00000175147.13	TMEM51-AS1	lncRNA	lncRNA	TMEM51-AS1-206	NA	FALSE	TRUE	FALSE
70254	ENST00000428417.5	87.4336	-0.0615485	0.240116	0.785625	0.891446	siUPF1	ENSG00000171729.14	TMEM51	protein_coding	protein_coding	TMEM51-204	3	FALSE	TRUE	TRUE
70255	ENST00000376014.7	108.274	-0.205446	0.325101	0.432688	0.639156	siUPF1	ENSG00000171729.14	TMEM51	protein_coding	protein_coding	TMEM51-202	2	FALSE	TRUE	TRUE
70256	ENST00000400796.7	78.204	-0.183378	0.414081	0.511653	0.704996	siUPF1	ENSG00000171729.14	TMEM51	protein_coding	protein_coding	TMEM51-203	1	FALSE	TRUE	TRUE
70257	ENST00000376008.3	465.288	-0.100469	0.181548	0.563621	0.745269	siUPF1	ENSG00000171729.14	TMEM51	protein_coding	protein_coding	TMEM51-201	2	TRUE	TRUE	TRUE
70258	ENST00000688493.1	51.3555	0.0126836	0.320389	0.967003	0.984958	siUPF1	ENSG00000142621.21	FHAD1	protein_coding	protein_coding	FHAD1-224	NA	TRUE	TRUE	TRUE
70259	ENST00000375997.8	13.6531	-0.209178	0.586162	0.109534	0.260699	siUPF1	ENSG00000142621.21	FHAD1	protein_coding	protein_coding	FHAD1-205	3	FALSE	TRUE	FALSE
70260	ENST00000375980.9	2650.25	0.247019	0.0897979	0.00522028	0.0257413	siUPF1	ENSG00000142634.13	EFHD2	protein_coding	protein_coding	EFHD2-201	1	TRUE	TRUE	TRUE
70261	ENST00000546424.5	108.138	0.345795	0.274799	0.147978	0.320299	siUPF1	ENSG00000132906.18	CASP9	protein_coding	protein_coding	CASP9-210	5	FALSE	TRUE	FALSE
70262	ENST00000333868.10	381.575	0.0509266	0.318322	0.855437	0.931457	siUPF1	ENSG00000132906.18	CASP9	protein_coding	protein_coding	CASP9-201	1	TRUE	TRUE	TRUE
70263	ENST00000348549.9	731.088	-0.128802	0.0989074	0.20074	0.392836	siUPF1	ENSG00000132906.18	CASP9	protein_coding	protein_coding	CASP9-202	1	FALSE	TRUE	FALSE
70264	ENST00000400777.7	239.899	0.279679	0.611782	0.126987	0.288822	siUPF1	ENSG00000132906.18	CASP9	protein_coding	nonsense_mediated_decay	CASP9-204	1	FALSE	FALSE	FALSE
70265	ENST00000447522.5	154.979	-0.436096	0.400994	0.14072	0.309869	siUPF1	ENSG00000132906.18	CASP9	protein_coding	protein_coding	CASP9-207	3	FALSE	FALSE	FALSE
70266	ENST00000375838.5	17.6292	-0.210044	0.547058	0.32708	0.537335	siUPF1	ENSG00000116138.13	DNAJC16	protein_coding	protein_coding	DNAJC16-201	5	FALSE	TRUE	FALSE
70267	ENST00000616884.4	951.505	0.426678	0.271375	0.0709499	0.191963	siUPF1	ENSG00000116138.13	DNAJC16	protein_coding	protein_coding	DNAJC16-210	1	FALSE	TRUE	FALSE
70268	ENST00000375847.8	1229.61	-0.466934	0.26477	0.0451455	0.137649	siUPF1	ENSG00000116138.13	DNAJC16	protein_coding	protein_coding	DNAJC16-202	1	TRUE	TRUE	TRUE
70269	ENST00000472665.1	7.85108	-0.0485889	0.550725	0.318575	NA	siUPF1	ENSG00000116138.13	DNAJC16	protein_coding	nonsense_mediated_decay	DNAJC16-204	5	FALSE	FALSE	FALSE
70270	ENST00000490811.1	15.2226	-0.15886	0.447281	0.562877	0.744668	siUPF1	ENSG00000116138.13	DNAJC16	protein_coding	protein_coding_CDS_not_defined	DNAJC16-208	2	FALSE	FALSE	FALSE
70271	ENST00000495523.1	23.5373	0.0912272	0.553966	0.440594	0.64592	siUPF1	ENSG00000116138.13	DNAJC16	protein_coding	protein_coding_CDS_not_defined	DNAJC16-209	3	FALSE	FALSE	FALSE
70272	ENST00000375826.4	229.806	-1.25422	0.272704	6.03184e-07	9.69406e-06	siUPF1	ENSG00000116771.6	AGMAT	protein_coding	protein_coding	AGMAT-201	1	TRUE	TRUE	TRUE
70273	ENST00000480945.6	4730.95	0.166093	0.158452	0.268077	0.474842	siUPF1	ENSG00000197312.12	DDI2	protein_coding	protein_coding	DDI2-202	2	TRUE	TRUE	TRUE
70274	ENST00000345034.2	186.873	-0.279356	0.615041	0.0842461	0.217069	siUPF1	ENSG00000215695.2	RSC1A1	protein_coding	protein_coding	RSC1A1-201	NA	TRUE	TRUE	TRUE
70275	ENST00000375799.8	1540.23	0.573352	0.199008	0.00202676	0.0118982	siUPF1	ENSG00000116786.13	PLEKHM2	protein_coding	protein_coding	PLEKHM2-202	1	TRUE	TRUE	TRUE
70276	ENST00000375793.2	2968.23	-0.178532	0.120712	0.132259	0.297038	siUPF1	ENSG00000116786.13	PLEKHM2	protein_coding	protein_coding	PLEKHM2-201	5	FALSE	TRUE	FALSE
70277	ENST00000477849.1	165.536	0.669642	0.436664	0.0364545	0.117289	siUPF1	ENSG00000116786.13	PLEKHM2	protein_coding	protein_coding_CDS_not_defined	PLEKHM2-204	5	FALSE	FALSE	FALSE
70278	ENST00000294454.6	38.1004	-0.431758	0.397313	0.14752	0.319656	siUPF1	ENSG00000162461.8	SLC25A34	protein_coding	protein_coding	SLC25A34-201	1	TRUE	TRUE	TRUE
70279	ENST00000483633.6	22.5421	-0.540643	0.552297	0.103175	0.249994	siUPF1	ENSG00000162458.13	FBLIM1	protein_coding	protein_coding	FBLIM1-207	3	FALSE	FALSE	FALSE
70280	ENST00000375766.8	1365.22	-0.522747	0.156415	0.000496924	0.00365083	siUPF1	ENSG00000162458.13	FBLIM1	protein_coding	protein_coding	FBLIM1-202	2	TRUE	TRUE	TRUE
70281	ENST00000431771.6	22.8385	-0.419485	0.503271	0.181415	0.367592	siUPF1	ENSG00000162458.13	FBLIM1	protein_coding	protein_coding	FBLIM1-205	3	FALSE	FALSE	FALSE
70282	ENST00000332305.5	35.9272	-0.362729	0.674588	0.0956907	0.23742	siUPF1	ENSG00000162458.13	FBLIM1	protein_coding	protein_coding	FBLIM1-201	2	FALSE	TRUE	FALSE
70283	ENST00000509138.1	17.1712	-0.0787998	0.495301	0.726152	0.856775	siUPF1	ENSG00000162458.13	FBLIM1	protein_coding	protein_coding_CDS_not_defined	FBLIM1-212	2	FALSE	FALSE	FALSE
70284	ENST00000321418.6	13.3915	0.169485	0.478028	0.516493	0.709133	siUPF1	ENSG00000178715.8	ENSG00000178715	processed_pseudogene	processed_pseudogene	ENST00000321418	NA	TRUE	TRUE	FALSE
70285	ENST00000317122.2	146.67	-0.244401	0.240425	0.262506	0.468325	siUPF1	ENSG00000179743.4	SPEN-AS1	lncRNA	lncRNA	SPEN-AS1-201	2	TRUE	TRUE	FALSE
70286	ENST00000375759.8	2523.56	-0.177925	0.111841	0.104472	0.252186	siUPF1	ENSG00000065526.13	SPEN	protein_coding	protein_coding	SPEN-201	1	TRUE	TRUE	TRUE
70287	ENST00000438066.2	2890.69	-0.131369	0.335175	0.607325	0.777603	siUPF1	ENSG00000065526.13	SPEN	protein_coding	nonsense_mediated_decay	SPEN-202	3	FALSE	FALSE	FALSE
70288	ENST00000704274.1	1578.36	0.44856	0.145481	0.00125558	0.00799465	siUPF1	ENSG00000065526.13	SPEN	protein_coding	protein_coding	SPEN-207	NA	FALSE	FALSE	FALSE
70289	ENST00000487496.1	123.3	0.18199	0.28604	0.459641	0.662485	siUPF1	ENSG00000065526.13	SPEN	protein_coding	protein_coding_CDS_not_defined	SPEN-205	1	FALSE	FALSE	FALSE
70290	ENST00000462525.1	31.8906	0.643423	0.7159	0.057985	0.165905	siUPF1	ENSG00000116809.12	ZBTB17	protein_coding	protein_coding_CDS_not_defined	ZBTB17-205	2	FALSE	FALSE	FALSE
70291	ENST00000375743.9	1632.22	0.104995	0.119498	0.370901	0.581603	siUPF1	ENSG00000116809.12	ZBTB17	protein_coding	protein_coding	ZBTB17-202	1	TRUE	TRUE	TRUE
70292	ENST00000537142.5	52.627	0.038136	0.484537	0.867817	0.937253	siUPF1	ENSG00000116809.12	ZBTB17	protein_coding	protein_coding	ZBTB17-216	2	FALSE	TRUE	FALSE
70293	ENST00000375733.6	105.366	-0.0230179	0.54289	0.754357	0.873658	siUPF1	ENSG00000116809.12	ZBTB17	protein_coding	protein_coding	ZBTB17-201	1	FALSE	TRUE	FALSE
70294	ENST00000488008.1	15.6372	-0.182629	0.418898	0.518844	0.711147	siUPF1	ENSG00000116809.12	ZBTB17	protein_coding	protein_coding_CDS_not_defined	ZBTB17-212	3	FALSE	FALSE	FALSE
70295	ENST00000472658.1	35.3741	0.0731069	0.349776	0.789969	0.893989	siUPF1	ENSG00000116809.12	ZBTB17	protein_coding	protein_coding_CDS_not_defined	ZBTB17-208	3	FALSE	FALSE	FALSE
70296	ENST00000474511.1	34.8078	0.522573	0.485559	0.108361	0.258784	siUPF1	ENSG00000116809.12	ZBTB17	protein_coding	protein_coding_CDS_not_defined	ZBTB17-209	3	FALSE	FALSE	FALSE
70297	ENST00000479282.5	24.8115	0.108734	0.441077	0.690131	0.833312	siUPF1	ENSG00000116809.12	ZBTB17	protein_coding	protein_coding_CDS_not_defined	ZBTB17-210	2	FALSE	FALSE	FALSE
70298	ENST00000331433.5	10.734	-0.0839708	0.558126	0.0937254	NA	siUPF1	ENSG00000186510.12	CLCNKA	protein_coding	protein_coding	CLCNKA-201	1	TRUE	TRUE	TRUE
70299	ENST00000447882.1	17.4363	0.264751	0.456463	0.365522	0.576527	siUPF1	ENSG00000232456.1	FAM131C2P	unprocessed_pseudogene	unprocessed_pseudogene	FAM131C2P-201	NA	TRUE	TRUE	FALSE
70300	ENST00000375667.7	40.5794	-0.26128	0.629735	0.012712	0.0522739	siUPF1	ENSG00000184908.20	CLCNKB	protein_coding	protein_coding	CLCNKB-201	2	FALSE	TRUE	FALSE
70301	ENST00000684624.1	24.6277	-0.112947	0.554172	0.308558	0.518403	siUPF1	ENSG00000184908.20	CLCNKB	protein_coding	protein_coding_CDS_not_defined	CLCNKB-212	NA	FALSE	FALSE	FALSE
70302	ENST00000375662.5	167.808	0.255975	0.207802	0.185515	0.373064	siUPF1	ENSG00000185519.9	FAM131C	protein_coding	protein_coding	FAM131C-201	1	TRUE	TRUE	TRUE
70303	ENST00000358432.8	3048.1	-0.50634	0.141841	0.000214226	0.00177576	siUPF1	ENSG00000142627.13	EPHA2	protein_coding	protein_coding	EPHA2-201	1	TRUE	TRUE	TRUE
70304	ENST00000478117.5	333.566	-0.499439	0.166998	0.00181453	0.0108694	siUPF1	ENSG00000142632.17	ARHGEF19	protein_coding	protein_coding_CDS_not_defined	ARHGEF19-205	1	FALSE	FALSE	FALSE
70305	ENST00000270747.8	169.895	-0.361776	0.29224	0.144214	0.315124	siUPF1	ENSG00000142632.17	ARHGEF19	protein_coding	protein_coding	ARHGEF19-201	1	TRUE	TRUE	TRUE
70306	ENST00000449495.1	29.7189	-0.188492	0.567407	0.275853	0.483517	siUPF1	ENSG00000142632.17	ARHGEF19	protein_coding	protein_coding	ARHGEF19-203	2	FALSE	FALSE	FALSE
70307	ENST00000478210.1	28.8354	-0.458215	0.486466	0.145924	0.317471	siUPF1	ENSG00000142632.17	ARHGEF19	protein_coding	protein_coding_CDS_not_defined	ARHGEF19-206	3	FALSE	FALSE	FALSE
70308	ENST00000475369.3	27.1509	0.320817	0.476395	0.274592	0.482093	siUPF1	ENSG00000291077.1	ENSG00000291077	lncRNA	lncRNA	ENST00000475369	2	TRUE	TRUE	FALSE
70309	ENST00000671994.1	838.345	0.520946	0.101386	1.85521e-07	3.32231e-06	siUPF1	ENSG00000288398.1	ENSG00000288398	lncRNA	lncRNA	ENST00000671994	NA	TRUE	TRUE	FALSE
70310	ENST00000375599.8	266.62	0.296324	0.234215	0.156658	0.332645	siUPF1	ENSG00000132881.12	CPLANE2	protein_coding	protein_coding	CPLANE2-201	1	TRUE	TRUE	TRUE
70311	ENST00000434014.1	19.1508	0.776163	0.677495	0.0419782	0.130464	siUPF1	ENSG00000132881.12	CPLANE2	protein_coding	protein_coding	CPLANE2-202	5	FALSE	FALSE	FALSE
70312	ENST00000375592.8	2100.91	-0.301791	0.0952018	0.00125045	0.00796879	siUPF1	ENSG00000037637.11	FBXO42	protein_coding	protein_coding	FBXO42-201	1	TRUE	TRUE	TRUE
70313	ENST00000456164.5	52.502	0.120537	0.372095	0.662095	0.815191	siUPF1	ENSG00000037637.11	FBXO42	protein_coding	protein_coding	FBXO42-203	2	FALSE	FALSE	FALSE
70314	ENST00000444116.1	91.0868	-0.0552201	0.520657	0.737059	0.863626	siUPF1	ENSG00000037637.11	FBXO42	protein_coding	protein_coding	FBXO42-202	5	FALSE	FALSE	FALSE
70315	ENST00000471507.5	271.891	-0.307049	0.327873	0.24432	0.447197	siUPF1	ENSG00000055070.17	SZRD1	protein_coding	protein_coding	SZRD1-203	2	FALSE	TRUE	FALSE
70316	ENST00000401089.3	5088.14	-0.763601	0.19448	2.89439e-05	0.000309866	siUPF1	ENSG00000055070.17	SZRD1	protein_coding	protein_coding	SZRD1-202	2	FALSE	TRUE	FALSE
70317	ENST00000401088.9	2286.65	-0.446959	0.264178	0.0513939	0.151665	siUPF1	ENSG00000055070.17	SZRD1	protein_coding	protein_coding	SZRD1-201	1	TRUE	TRUE	TRUE
70318	ENST00000472351.5	15.1623	-0.117644	0.5564	0.234815	0.435542	siUPF1	ENSG00000055070.17	SZRD1	protein_coding	protein_coding_CDS_not_defined	SZRD1-204	4	FALSE	FALSE	FALSE
70319	ENST00000492354.1	2224.62	-0.474346	0.272978	0.0422223	0.130985	siUPF1	ENSG00000055070.17	SZRD1	protein_coding	protein_coding	SZRD1-210	1	FALSE	TRUE	FALSE
70320	ENST00000337132.10	2563.19	0.148583	0.0868336	0.0833138	0.215339	siUPF1	ENSG00000157191.20	NECAP2	protein_coding	protein_coding	NECAP2-201	1	TRUE	TRUE	TRUE
70321	ENST00000486390.1	48.7581	-0.436826	0.351798	0.1189	0.276321	siUPF1	ENSG00000157191.20	NECAP2	protein_coding	protein_coding_CDS_not_defined	NECAP2-205	2	FALSE	FALSE	FALSE
70322	ENST00000443980.6	74.3531	0.238734	0.39755	0.401392	0.610807	siUPF1	ENSG00000157191.20	NECAP2	protein_coding	protein_coding	NECAP2-202	2	FALSE	TRUE	FALSE
70323	ENST00000459640.5	58.7769	3.11304	0.546847	7.77086e-10	2.11148e-08	siUPF1	ENSG00000157191.20	NECAP2	protein_coding	nonsense_mediated_decay	NECAP2-204	3	FALSE	FALSE	FALSE
70324	ENST00000496239.5	51.3551	-0.479259	0.431847	0.120447	0.278754	siUPF1	ENSG00000157191.20	NECAP2	protein_coding	retained_intron	NECAP2-207	2	FALSE	FALSE	FALSE
70325	ENST00000509727.1	19.124	0.29371	0.542779	0.260768	0.466262	siUPF1	ENSG00000157191.20	NECAP2	protein_coding	retained_intron	NECAP2-211	2	FALSE	FALSE	FALSE
70326	ENST00000263511.8	276.265	0.081047	0.177194	0.630429	0.793463	siUPF1	ENSG00000290842.1	CROCCP3	lncRNA	lncRNA	CROCCP3-202	1	TRUE	TRUE	FALSE
70327	ENST00000591348.5	59.4546	1.14203	0.438428	0.00136084	0.00854985	siUPF1	ENSG00000290842.1	CROCCP3	lncRNA	lncRNA	CROCCP3-206	1	FALSE	FALSE	FALSE
70328	ENST00000589964.1	15.0991	0.570291	0.551368	0.0948429	0.235905	siUPF1	ENSG00000290842.1	CROCCP3	lncRNA	lncRNA	CROCCP3-203	3	FALSE	FALSE	FALSE
70329	ENST00000420820.7	50.1299	1.91766	0.615085	0.000117447	0.00105787	siUPF1	ENSG00000080947.16	CROCCP3	transcribed_unprocessed_pseudogene	transcribed_unprocessed_pseudogene	CROCCP3-201	NA	TRUE	TRUE	FALSE
70330	ENST00000383925.1	23.6087	-0.0850769	0.492637	0.705537	0.843402	siUPF1	ENSG00000206652.1	RNU1-1	snRNA	snRNA	RNU1-1-201	NA	TRUE	TRUE	FALSE
70331	ENST00000562878.1	133.298	-1.03899	0.312481	0.000170297	0.00146002	siUPF1	ENSG00000261135.1	ENSG00000261135	lncRNA	lncRNA	ENST00000562878	NA	TRUE	TRUE	FALSE
70332	ENST00000648419.1	11.4858	0.188524	0.512045	0.436913	NA	siUPF1	ENSG00000285853.1	ENSG00000285853	lncRNA	lncRNA	ENST00000648419	NA	TRUE	TRUE	FALSE
70333	ENST00000430580.6	10993.5	1.12396	0.126244	9.93122e-20	8.92353e-18	siUPF1	ENSG00000219481.11	NBPF1	protein_coding	protein_coding	NBPF1-203	5	TRUE	TRUE	TRUE
70334	ENST00000392963.5	783.13	0.909675	0.350419	0.00178588	0.0107363	siUPF1	ENSG00000219481.11	NBPF1	protein_coding	nonsense_mediated_decay	NBPF1-201	5	FALSE	FALSE	FALSE
70335	ENST00000420513.1	314.088	0.590278	0.332258	0.0298115	0.100726	siUPF1	ENSG00000219481.11	NBPF1	protein_coding	protein_coding_CDS_not_defined	NBPF1-202	3	FALSE	FALSE	FALSE
70336	ENST00000599069.5	159.299	0.202874	0.286076	0.405313	0.614323	siUPF1	ENSG00000219481.11	NBPF1	protein_coding	protein_coding_CDS_not_defined	NBPF1-205	1	FALSE	FALSE	FALSE
70337	ENST00000599908.1	373.523	-0.174939	0.166413	0.276411	0.484127	siUPF1	ENSG00000219481.11	NBPF1	protein_coding	protein_coding_CDS_not_defined	NBPF1-206	NA	FALSE	FALSE	FALSE
70338	ENST00000449853.2	1273.91	0.706281	0.16493	7.27104e-06	9.17622e-05	siUPF1	ENSG00000219481.11	NBPF1	protein_coding	protein_coding_CDS_not_defined	NBPF1-204	1	FALSE	FALSE	FALSE
70339	ENST00000639481.1	1188.89	1.90698	0.124832	6.64117e-54	3.54697e-51	siUPF1	ENSG00000291072.1	CROCCP2	lncRNA	lncRNA	CROCCP2-205	1	FALSE	TRUE	FALSE
70340	ENST00000640476.1	224.635	3.46897	0.377617	1.05388e-21	1.08913e-19	siUPF1	ENSG00000291072.1	CROCCP2	lncRNA	lncRNA	CROCCP2-207	5	FALSE	FALSE	FALSE
70341	ENST00000639594.1	1043.14	2.16894	0.141203	2.09818e-54	1.16731e-51	siUPF1	ENSG00000291072.1	CROCCP2	lncRNA	lncRNA	CROCCP2-206	1	FALSE	TRUE	FALSE
70342	ENST00000639456.1	2291.04	2.98605	0.17244	1.12173e-68	9.13265e-66	siUPF1	ENSG00000291072.1	CROCCP2	lncRNA	lncRNA	CROCCP2-204	5	TRUE	TRUE	FALSE
70343	ENST00000635081.1	132.334	0.244728	0.240274	0.254475	0.459274	siUPF1	ENSG00000291072.1	CROCCP2	lncRNA	lncRNA	CROCCP2-203	5	FALSE	FALSE	FALSE
70344	ENST00000362058.2	22.0229	0.371479	0.481202	0.221013	0.418559	siUPF1	ENSG00000291072.1	CROCCP2	lncRNA	lncRNA	CROCCP2-202	2	FALSE	TRUE	FALSE
70345	ENST00000701937.1	25.4849	0.730046	0.619645	0.0478078	0.143634	siUPF1	ENSG00000291072.1	CROCCP2	lncRNA	lncRNA	CROCCP2-208	NA	FALSE	FALSE	FALSE
70346	ENST00000412962.4	51.6948	0.210181	0.31616	0.421755	0.629736	siUPF1	ENSG00000215908.12	CROCCP2	transcribed_unprocessed_pseudogene	transcribed_unprocessed_pseudogene	CROCCP2-201	NA	TRUE	TRUE	FALSE
70347	ENST00000457982.3	119.735	-0.554643	0.251757	0.0140335	0.0564732	siUPF1	ENSG00000186301.8	MST1P2	unprocessed_pseudogene	unprocessed_pseudogene	MST1P2-201	NA	TRUE	TRUE	FALSE
70348	ENST00000633433.1	11.4915	0.0435781	0.547735	0.499457	NA	siUPF1	ENSG00000282740.1	ENSG00000282740	lncRNA	lncRNA	ENST00000633433	3	TRUE	TRUE	FALSE
70349	ENST00000375541.10	1144.02	-0.017295	0.127183	0.924671	0.965633	siUPF1	ENSG00000058453.17	CROCC	protein_coding	protein_coding	CROCC-201	5	TRUE	TRUE	TRUE
70350	ENST00000494191.6	442.048	0.794095	0.148023	2.66645e-08	5.55949e-07	siUPF1	ENSG00000058453.17	CROCC	protein_coding	retained_intron	CROCC-211	5	FALSE	FALSE	FALSE
70351	ENST00000465021.5	56.6238	0.269235	0.381925	0.344982	0.555829	siUPF1	ENSG00000058453.17	CROCC	protein_coding	protein_coding_CDS_not_defined	CROCC-203	3	FALSE	FALSE	FALSE
70352	ENST00000465291.1	40.5896	0.0349314	0.450276	0.89649	0.952443	siUPF1	ENSG00000058453.17	CROCC	protein_coding	protein_coding_CDS_not_defined	CROCC-204	2	FALSE	FALSE	FALSE
70353	ENST00000455405.6	19.4183	-0.322098	0.635628	0.0968916	0.239409	siUPF1	ENSG00000290851.1	ENSG00000290851	lncRNA	lncRNA	ENST00000455405	1	FALSE	TRUE	FALSE
70354	ENST00000650268.1	77.0103	-0.256108	0.322782	0.329575	0.539945	siUPF1	ENSG00000290851.1	ENSG00000290851	lncRNA	retained_intron	ENST00000650268	NA	FALSE	FALSE	FALSE
70355	ENST00000442552.7	23.8283	-0.291498	0.613127	0.1315	0.29599	siUPF1	ENSG00000186715.12	MST1L	transcribed_unprocessed_pseudogene	transcribed_unprocessed_pseudogene	MST1L-201	NA	TRUE	TRUE	FALSE
70356	ENST00000685891.2	88.0328	-0.643914	0.281688	0.00911969	0.0400895	siUPF1	ENSG00000238142.4	ENSG00000238142	lncRNA	lncRNA	ENST00000685891	NA	FALSE	FALSE	FALSE
70357	ENST00000660464.3	30.7825	-0.0933537	0.353901	0.729357	0.858494	siUPF1	ENSG00000238142.4	ENSG00000238142	lncRNA	lncRNA	ENST00000660464	NA	FALSE	FALSE	FALSE
70358	ENST00000422124.1	62.4948	-0.362807	0.379049	0.2073	0.401425	siUPF1	ENSG00000238142.4	ENSG00000238142	lncRNA	lncRNA	ENST00000422124	2	FALSE	FALSE	FALSE
70359	ENST00000416869.2	21.7075	-0.724928	0.664279	0.0495999	0.147656	siUPF1	ENSG00000238142.4	ENSG00000238142	lncRNA	lncRNA	ENST00000416869	2	FALSE	FALSE	FALSE
70360	ENST00000457075.1	47.0739	-0.730074	0.420041	0.0231908	0.0831716	siUPF1	ENSG00000238142.4	ENSG00000238142	lncRNA	lncRNA	ENST00000457075	1	FALSE	FALSE	FALSE
70361	ENST00000375534.7	38.8531	-0.490349	0.642779	0.0985568	0.242116	siUPF1	ENSG00000117122.14	MFAP2	protein_coding	protein_coding	MFAP2-201	2	FALSE	TRUE	FALSE
70362	ENST00000375535.4	536.101	-0.391792	0.189737	0.0266254	0.0923623	siUPF1	ENSG00000117122.14	MFAP2	protein_coding	protein_coding	MFAP2-202	1	TRUE	TRUE	TRUE
70363	ENST00000490075.5	26.6666	0.08084	0.394539	0.772473	0.884307	siUPF1	ENSG00000117122.14	MFAP2	protein_coding	protein_coding_CDS_not_defined	MFAP2-205	2	FALSE	FALSE	FALSE
70364	ENST00000476788.5	52.5663	0.0385816	0.34962	0.888162	0.947864	siUPF1	ENSG00000117122.14	MFAP2	protein_coding	protein_coding_CDS_not_defined	MFAP2-203	3	FALSE	FALSE	FALSE
70365	ENST00000478684.5	25.7029	0.108277	0.346472	0.692014	0.834635	siUPF1	ENSG00000117122.14	MFAP2	protein_coding	protein_coding_CDS_not_defined	MFAP2-204	3	FALSE	FALSE	FALSE
70366	ENST00000341676.9	179.369	0.50461	0.879119	0.00184852	0.0110272	siUPF1	ENSG00000159363.19	ATP13A2	protein_coding	protein_coding	ATP13A2-202	1	FALSE	TRUE	FALSE
70367	ENST00000326735.13	1398.75	-0.126525	0.227128	0.537221	0.725454	siUPF1	ENSG00000159363.19	ATP13A2	protein_coding	protein_coding	ATP13A2-201	1	TRUE	TRUE	FALSE
70368	ENST00000452699.5	1792.1	-0.407108	0.272582	0.0889058	0.225493	siUPF1	ENSG00000159363.19	ATP13A2	protein_coding	protein_coding	ATP13A2-203	1	FALSE	TRUE	TRUE
70369	ENST00000466561.1	156.61	0.480679	0.350081	0.0850328	0.218518	siUPF1	ENSG00000159363.19	ATP13A2	protein_coding	retained_intron	ATP13A2-205	5	FALSE	FALSE	FALSE
70370	ENST00000502418.1	173.098	0.334219	0.650246	0.0816075	0.212276	siUPF1	ENSG00000159363.19	ATP13A2	protein_coding	protein_coding	ATP13A2-206	3	FALSE	FALSE	FALSE
70371	ENST00000503552.1	21.2448	0.126092	0.463196	0.627254	0.791346	siUPF1	ENSG00000159363.19	ATP13A2	protein_coding	protein_coding	ATP13A2-208	5	FALSE	FALSE	FALSE
70372	ENST00000463860.5	100.064	0.335071	0.328901	0.211748	0.407117	siUPF1	ENSG00000159363.19	ATP13A2	protein_coding	retained_intron	ATP13A2-204	2	FALSE	FALSE	FALSE
70373	ENST00000510069.5	89.4585	0.182456	0.359028	0.500886	0.696616	siUPF1	ENSG00000159363.19	ATP13A2	protein_coding	protein_coding	ATP13A2-213	5	FALSE	FALSE	FALSE
70374	ENST00000511957.5	29.645	0.200938	0.572541	0.171166	0.352702	siUPF1	ENSG00000159363.19	ATP13A2	protein_coding	protein_coding	ATP13A2-214	5	FALSE	FALSE	FALSE
70375	ENST00000509619.1	14.0147	-0.0401696	0.519386	0.801027	0.900122	siUPF1	ENSG00000159363.19	ATP13A2	protein_coding	protein_coding	ATP13A2-212	4	FALSE	FALSE	FALSE
70376	ENST00000375499.8	4940.1	-0.0447605	0.102959	0.630268	0.793446	siUPF1	ENSG00000117118.10	SDHB	protein_coding	protein_coding	SDHB-201	1	TRUE	TRUE	TRUE
70377	ENST00000475506.1	16.1666	-0.135902	0.466711	0.603315	0.77465	siUPF1	ENSG00000117118.10	SDHB	protein_coding	retained_intron	SDHB-205	2	FALSE	FALSE	FALSE
70378	ENST00000375486.9	309.949	-0.985382	0.203276	2.57104e-07	4.4711e-06	siUPF1	ENSG00000117115.13	PADI2	protein_coding	protein_coding	PADI2-202	1	TRUE	TRUE	TRUE
70379	ENST00000375436.9	14655	-0.396096	0.0862181	3.04287e-06	4.21026e-05	siUPF1	ENSG00000179051.14	RCC2	protein_coding	protein_coding	RCC2-202	1	TRUE	TRUE	TRUE
70380	ENST00000361221.8	102.04	0.0216693	0.311946	0.931203	0.968573	siUPF1	ENSG00000074964.17	ARHGEF10L	protein_coding	protein_coding	ARHGEF10L-202	1	TRUE	TRUE	FALSE
70381	ENST00000375415.5	358.772	0.376064	0.176031	0.0240492	0.0854788	siUPF1	ENSG00000074964.17	ARHGEF10L	protein_coding	protein_coding	ARHGEF10L-204	1	FALSE	TRUE	TRUE
70382	ENST00000375408.7	288.095	-0.136369	0.244961	0.537374	0.725557	siUPF1	ENSG00000074964.17	ARHGEF10L	protein_coding	protein_coding	ARHGEF10L-203	5	FALSE	TRUE	FALSE
70383	ENST00000167825.5	57.191	0.258688	0.649644	6.04646e-05	0.000592497	siUPF1	ENSG00000074964.17	ARHGEF10L	protein_coding	nonsense_mediated_decay	ARHGEF10L-201	2	FALSE	FALSE	FALSE
70384	ENST00000495593.1	20.4588	0.748473	1.08947	0.028596	0.0975521	siUPF1	ENSG00000074964.17	ARHGEF10L	protein_coding	retained_intron	ARHGEF10L-209	2	FALSE	FALSE	FALSE
70385	ENST00000375406.2	23.7738	1.78835	0.767399	0.00122189	0.00780619	siUPF1	ENSG00000117148.8	ACTL8	protein_coding	protein_coding	ACTL8-201	1	TRUE	TRUE	TRUE
70386	ENST00000375341.8	2093.77	0.0107974	0.178688	0.93467	0.970277	siUPF1	ENSG00000159423.17	ALDH4A1	protein_coding	protein_coding	ALDH4A1-202	1	TRUE	TRUE	TRUE
70387	ENST00000538839.5	275.293	1.97272	0.916879	0.000810398	0.00553552	siUPF1	ENSG00000159423.17	ALDH4A1	protein_coding	protein_coding	ALDH4A1-206	1	FALSE	TRUE	FALSE
70388	ENST00000454547.1	29.1522	-0.483978	0.446615	0.123908	0.284107	siUPF1	ENSG00000159423.17	ALDH4A1	protein_coding	protein_coding_CDS_not_defined	ALDH4A1-204	2	FALSE	FALSE	FALSE
70389	ENST00000432718.1	61.7299	0.281871	0.420926	0.332517	0.543019	siUPF1	ENSG00000159423.17	ALDH4A1	protein_coding	protein_coding	ALDH4A1-203	3	FALSE	FALSE	FALSE
70390	ENST00000455833.7	861.662	-0.362025	0.111643	0.000857384	0.00579937	siUPF1	ENSG00000169991.11	IFFO2	protein_coding	protein_coding	IFFO2-203	5	TRUE	TRUE	TRUE
70391	ENST00000606379.1	34.6648	0.0384497	0.380603	0.890556	0.949153	siUPF1	ENSG00000272084.1	ENSG00000272084	lncRNA	lncRNA	ENST00000606379	NA	TRUE	TRUE	FALSE
70392	ENST00000375225.7	37.7879	-0.486643	0.419996	0.11183	0.26471	siUPF1	ENSG00000127481.15	UBR4	protein_coding	protein_coding	UBR4-203	2	FALSE	TRUE	FALSE
70393	ENST00000375254.8	8923.19	0.0427953	0.117605	0.73801	0.864247	siUPF1	ENSG00000127481.15	UBR4	protein_coding	protein_coding	UBR4-204	1	TRUE	TRUE	TRUE
70394	ENST00000375224.1	3659.73	0.458633	0.218455	0.020772	0.0764773	siUPF1	ENSG00000127481.15	UBR4	protein_coding	protein_coding	UBR4-202	2	FALSE	TRUE	FALSE
70395	ENST00000459947.5	109.312	-0.0678286	0.233238	0.745525	0.86897	siUPF1	ENSG00000127481.15	UBR4	protein_coding	retained_intron	UBR4-208	2	FALSE	FALSE	FALSE
70396	ENST00000486515.1	218.353	0.235166	0.583221	0.187413	0.375563	siUPF1	ENSG00000127481.15	UBR4	protein_coding	protein_coding_CDS_not_defined	UBR4-214	3	FALSE	FALSE	FALSE
70397	ENST00000494503.1	87.1737	-0.0212366	0.518091	0.896867	0.952592	siUPF1	ENSG00000127481.15	UBR4	protein_coding	protein_coding_CDS_not_defined	UBR4-216	3	FALSE	FALSE	FALSE
70398	ENST00000466969.1	17.4068	-0.590223	1.00253	0.0128287	0.0526595	siUPF1	ENSG00000127481.15	UBR4	protein_coding	protein_coding_CDS_not_defined	UBR4-210	2	FALSE	FALSE	FALSE
70399	ENST00000425413.5	209.293	0.221613	0.242791	0.30626	0.51598	siUPF1	ENSG00000127481.15	UBR4	protein_coding	protein_coding	UBR4-207	2	FALSE	FALSE	FALSE
70400	ENST00000419533.1	24.7646	-0.349502	0.602364	0.149037	0.32186	siUPF1	ENSG00000127481.15	UBR4	protein_coding	retained_intron	UBR4-206	5	FALSE	FALSE	FALSE
70401	ENST00000477853.6	3297.61	0.591064	0.20358	0.00162138	0.00990075	siUPF1	ENSG00000127463.16	EMC1	protein_coding	protein_coding	EMC1-207	1	TRUE	TRUE	TRUE
70402	ENST00000688219.1	121.531	-0.251005	0.553033	0.283199	0.491539	siUPF1	ENSG00000127463.16	EMC1	protein_coding	protein_coding	EMC1-215	NA	FALSE	TRUE	FALSE
70403	ENST00000690732.1	90.0153	-0.219459	0.49305	0.391071	0.600516	siUPF1	ENSG00000127463.16	EMC1	protein_coding	protein_coding	EMC1-222	NA	FALSE	TRUE	FALSE
70404	ENST00000693007.1	50.3435	-0.379882	0.59373	0.154693	0.329782	siUPF1	ENSG00000127463.16	EMC1	protein_coding	retained_intron	EMC1-227	NA	FALSE	FALSE	FALSE
70405	ENST00000688667.1	478.791	0.344906	0.254635	0.12391	0.284107	siUPF1	ENSG00000127463.16	EMC1	protein_coding	nonsense_mediated_decay	EMC1-218	NA	FALSE	FALSE	FALSE
70406	ENST00000685099.1	122.938	-0.0455655	0.539975	0.67592	0.824294	siUPF1	ENSG00000127463.16	EMC1	protein_coding	nonsense_mediated_decay	EMC1-213	NA	FALSE	FALSE	FALSE
70407	ENST00000690451.1	67.7452	-0.307618	0.505654	0.271776	0.479001	siUPF1	ENSG00000127463.16	EMC1	protein_coding	retained_intron	EMC1-221	NA	FALSE	FALSE	FALSE
70408	ENST00000480380.1	96.7673	-0.329035	0.330017	0.218773	0.416027	siUPF1	ENSG00000127463.16	EMC1	protein_coding	retained_intron	EMC1-208	2	FALSE	FALSE	FALSE
70409	ENST00000375199.7	1455.36	0.339724	0.0936357	0.000231756	0.00190404	siUPF1	ENSG00000127463.16	EMC1	protein_coding	protein_coding	EMC1-201	1	FALSE	TRUE	FALSE
70410	ENST00000375208.7	2726.96	-0.0140515	0.137376	0.927058	0.966845	siUPF1	ENSG00000127463.16	EMC1	protein_coding	protein_coding	EMC1-202	2	FALSE	TRUE	FALSE
70411	ENST00000461353.1	29.6267	-0.264884	0.371635	0.346216	0.557038	siUPF1	ENSG00000127463.16	EMC1	protein_coding	retained_intron	EMC1-203	2	FALSE	FALSE	FALSE
70412	ENST00000486405.2	674.197	-0.651559	0.793068	0.0424691	0.131563	siUPF1	ENSG00000127463.16	EMC1	protein_coding	protein_coding	EMC1-210	2	FALSE	TRUE	FALSE
70413	ENST00000486238.1	32.0374	0.860527	0.526313	0.0201431	0.0746227	siUPF1	ENSG00000127463.16	EMC1	protein_coding	nonsense_mediated_decay	EMC1-209	3	FALSE	FALSE	FALSE
70414	ENST00000692400.1	43.7335	-0.142123	0.304745	0.573096	0.752981	siUPF1	ENSG00000127463.16	EMC1	protein_coding	retained_intron	EMC1-226	NA	FALSE	FALSE	FALSE
70415	ENST00000488681.2	24.1808	-0.0818034	0.557643	0.0485415	0.145328	siUPF1	ENSG00000127463.16	EMC1	protein_coding	nonsense_mediated_decay	EMC1-211	3	FALSE	FALSE	FALSE
70416	ENST00000330263.5	5404.71	0.131378	0.104079	0.198663	0.390063	siUPF1	ENSG00000053372.5	MRTO4	protein_coding	protein_coding	MRTO4-201	1	TRUE	TRUE	TRUE
70417	ENST00000493700.1	30.3542	0.0929193	0.369368	0.736842	0.863486	siUPF1	ENSG00000053372.5	MRTO4	protein_coding	protein_coding_CDS_not_defined	MRTO4-203	2	FALSE	FALSE	FALSE
70418	ENST00000479559.1	28.0144	0.239292	0.471796	0.397846	0.607298	siUPF1	ENSG00000053372.5	MRTO4	protein_coding	protein_coding_CDS_not_defined	MRTO4-202	2	FALSE	FALSE	FALSE
70419	ENST00000457194.6	34.794	0.311793	0.422387	0.287576	0.496364	siUPF1	ENSG00000211454.16	AKR7L	protein_coding	protein_coding_LoF	AKR7L-202	2	FALSE	FALSE	FALSE
70420	ENST00000361640.5	45.2439	0.119981	0.380543	0.665402	0.817088	siUPF1	ENSG00000162482.5	AKR7A3	protein_coding	protein_coding	AKR7A3-201	1	TRUE	TRUE	TRUE
70421	ENST00000235835.8	2446.8	-0.635985	0.186877	0.000265243	0.00213348	siUPF1	ENSG00000053371.13	AKR7A2	protein_coding	protein_coding	AKR7A2-201	1	TRUE	TRUE	TRUE
70422	ENST00000330072.9	207.045	1.90293	0.763369	0.000447629	0.00334462	siUPF1	ENSG00000053371.13	AKR7A2	protein_coding	protein_coding	AKR7A2-202	2	FALSE	FALSE	FALSE
70423	ENST00000481966.1	120.112	3.23526	0.311934	2.56318e-26	3.76089e-24	siUPF1	ENSG00000053371.13	AKR7A2	protein_coding	nonsense_mediated_decay	AKR7A2-203	3	FALSE	FALSE	FALSE
70424	ENST00000375153.8	276.742	0.37955	0.225844	0.0648167	0.180069	siUPF1	ENSG00000040487.13	SLC66A1	protein_coding	protein_coding	SLC66A1-201	2	TRUE	TRUE	TRUE
70425	ENST00000375155.7	1271.03	0.603368	0.117112	1.29598e-07	2.38481e-06	siUPF1	ENSG00000040487.13	SLC66A1	protein_coding	protein_coding	SLC66A1-202	2	FALSE	TRUE	TRUE
70426	ENST00000469076.5	74.6848	0.288438	0.633307	0.0344858	0.112302	siUPF1	ENSG00000040487.13	SLC66A1	protein_coding	nonsense_mediated_decay	SLC66A1-205	2	FALSE	FALSE	FALSE
70427	ENST00000497827.1	44.3402	0.059252	0.537467	0.624704	0.78948	siUPF1	ENSG00000040487.13	SLC66A1	protein_coding	nonsense_mediated_decay	SLC66A1-206	5	FALSE	FALSE	FALSE
70428	ENST00000432465.1	211.31	1.42662	0.182093	6.10011e-16	3.69555e-14	siUPF1	ENSG00000040487.13	SLC66A1	protein_coding	protein_coding	SLC66A1-204	5	FALSE	FALSE	FALSE
70429	ENST00000264202.8	11661.2	-0.206525	0.0451951	2.16067e-06	3.09746e-05	siUPF1	ENSG00000077549.19	CAPZB	protein_coding	protein_coding	CAPZB-201	1	TRUE	TRUE	TRUE
70430	ENST00000674299.1	27.5287	0.111896	0.436308	0.681247	0.82775	siUPF1	ENSG00000077549.19	CAPZB	protein_coding	retained_intron	CAPZB-212	NA	FALSE	FALSE	FALSE
70431	ENST00000482808.2	16.2507	-0.172288	0.573627	0.0979455	0.241176	siUPF1	ENSG00000077549.19	CAPZB	protein_coding	retained_intron	CAPZB-208	2	FALSE	FALSE	FALSE
70432	ENST00000674390.1	73.1481	-0.00430784	0.294942	0.981306	0.991629	siUPF1	ENSG00000077549.19	CAPZB	protein_coding	retained_intron	CAPZB-213	NA	FALSE	FALSE	FALSE
70433	ENST00000375144.6	105.375	-0.318729	0.706323	1.05295e-06	1.61378e-05	siUPF1	ENSG00000077549.19	CAPZB	protein_coding	protein_coding	CAPZB-204	1	FALSE	TRUE	FALSE
70434	ENST00000433834.5	98.7877	0.733735	1.34983	0.00968173	0.0420344	siUPF1	ENSG00000077549.19	CAPZB	protein_coding	protein_coding	CAPZB-205	2	FALSE	TRUE	FALSE
70435	ENST00000674228.1	95.3327	3.22118	0.722221	3.67225e-07	6.20182e-06	siUPF1	ENSG00000077549.19	CAPZB	protein_coding	nonsense_mediated_decay	CAPZB-210	NA	FALSE	FALSE	FALSE
70436	ENST00000674278.1	44.6993	0.062667	0.340019	0.811845	0.906243	siUPF1	ENSG00000077549.19	CAPZB	protein_coding	protein_coding	CAPZB-211	NA	FALSE	FALSE	FALSE
70437	ENST00000617872.4	44.7611	-0.218054	0.399054	0.443144	0.64829	siUPF1	ENSG00000173436.15	MICOS10	protein_coding	protein_coding	MICOS10-210	2	FALSE	TRUE	FALSE
70438	ENST00000322753.7	610.793	-0.557499	0.125885	5.45664e-06	7.09427e-05	siUPF1	ENSG00000173436.15	MICOS10	protein_coding	protein_coding	MICOS10-201	1	TRUE	TRUE	TRUE
70439	ENST00000486890.5	20.229	0.637209	0.608728	0.071819	0.193702	siUPF1	ENSG00000173436.15	MICOS10	protein_coding	protein_coding_CDS_not_defined	MICOS10-207	3	FALSE	FALSE	FALSE
70440	ENST00000462646.5	12.7898	0.0978053	0.434763	0.721018	0.853662	siUPF1	ENSG00000173436.15	MICOS10	protein_coding	protein_coding_CDS_not_defined	MICOS10-202	3	FALSE	FALSE	FALSE
70441	ENST00000467029.5	190.094	-0.11461	0.238738	0.592161	0.766604	siUPF1	ENSG00000173436.15	MICOS10	protein_coding	protein_coding_CDS_not_defined	MICOS10-203	2	FALSE	FALSE	FALSE
70442	ENST00000481464.5	227.3	1.71711	0.73224	0.000833624	0.00566391	siUPF1	ENSG00000173436.15	MICOS10	protein_coding	protein_coding_CDS_not_defined	MICOS10-205	3	FALSE	FALSE	FALSE
70443	ENST00000498642.5	422.028	-0.737241	0.16666	3.75377e-06	5.08121e-05	siUPF1	ENSG00000173436.15	MICOS10	protein_coding	protein_coding_CDS_not_defined	MICOS10-209	2	FALSE	FALSE	FALSE
70444	ENST00000485362.1	1035.07	-0.820964	0.112237	8.47153e-14	4.02539e-12	siUPF1	ENSG00000173436.15	MICOS10	protein_coding	protein_coding_CDS_not_defined	MICOS10-206	2	FALSE	FALSE	FALSE
70445	ENST00000602662.1	20.9066	-0.175655	0.561214	0.260703	0.46621	siUPF1	ENSG00000158747.15	NBL1	protein_coding	protein_coding	NBL1-210	2	FALSE	TRUE	TRUE
70446	ENST00000375136.8	2164.29	0.0947954	0.107273	0.379659	0.589975	siUPF1	ENSG00000158747.15	NBL1	protein_coding	protein_coding	NBL1-202	1	TRUE	TRUE	TRUE
70447	ENST00000427894.5	58.0085	0.0523712	0.545723	0.672111	0.821885	siUPF1	ENSG00000158747.15	NBL1	protein_coding	protein_coding	NBL1-204	3	FALSE	FALSE	FALSE
70448	ENST00000548815.2	104.225	-0.274401	0.399402	0.340782	0.551499	siUPF1	ENSG00000158747.15	NBL1	protein_coding	protein_coding	NBL1-209	3	FALSE	TRUE	TRUE
70449	ENST00000289753.2	366.579	-0.292211	0.178598	0.0827228	0.214293	siUPF1	ENSG00000158748.4	HTR6	protein_coding	protein_coding	HTR6-201	1	TRUE	TRUE	TRUE
70450	ENST00000375127.5	26.7983	-0.354124	0.641796	0.127013	0.288841	siUPF1	ENSG00000162542.14	TMCO4	protein_coding	protein_coding	TMCO4-202	1	FALSE	TRUE	FALSE
70451	ENST00000294543.11	319.153	-0.597372	0.290319	0.0171792	0.0660896	siUPF1	ENSG00000162542.14	TMCO4	protein_coding	protein_coding	TMCO4-201	1	TRUE	TRUE	TRUE
70452	ENST00000496528.5	31.612	-0.654833	0.730778	0.0552939	0.160213	siUPF1	ENSG00000162542.14	TMCO4	protein_coding	protein_coding_CDS_not_defined	TMCO4-208	5	FALSE	FALSE	FALSE
70453	ENST00000375120.4	2647.56	0.70973	0.173572	1.6165e-05	0.000186035	siUPF1	ENSG00000169914.6	OTUD3	protein_coding	protein_coding	OTUD3-201	1	TRUE	TRUE	TRUE
70454	ENST00000375078.4	152.939	0.186501	0.303109	0.457812	0.661015	siUPF1	ENSG00000162545.6	CAMK2N1	protein_coding	protein_coding	CAMK2N1-201	1	TRUE	TRUE	TRUE
70455	ENST00000264198.5	1661.2	-0.0566178	0.0817146	0.469847	0.671464	siUPF1	ENSG00000090432.7	MUL1	protein_coding	protein_coding	MUL1-201	1	TRUE	TRUE	TRUE
70456	ENST00000332947.6	267.353	-0.760327	0.252984	0.000872125	0.00588418	siUPF1	ENSG00000183114.8	FAM43B	protein_coding	protein_coding	FAM43B-201	NA	TRUE	TRUE	TRUE
70457	ENST00000321556.5	2839.54	0.168863	0.15181	0.258694	0.463904	siUPF1	ENSG00000158828.8	PINK1	protein_coding	protein_coding	PINK1-201	1	TRUE	TRUE	TRUE
70458	ENST00000492302.1	38.2039	-0.150059	0.461303	0.557354	0.740542	siUPF1	ENSG00000158828.8	PINK1	protein_coding	protein_coding_CDS_not_defined	PINK1-203	2	FALSE	FALSE	FALSE
70459	ENST00000451424.1	328.197	0.381382	0.205532	0.0440232	0.13514	siUPF1	ENSG00000117242.7	PINK1-AS	lncRNA	lncRNA	PINK1-AS-201	2	TRUE	TRUE	FALSE
70460	ENST00000415136.6	2971.99	-0.137409	0.0753012	0.0750825	0.199896	siUPF1	ENSG00000244038.11	DDOST	protein_coding	protein_coding	DDOST-201	1	FALSE	TRUE	FALSE
70461	ENST00000602624.7	11910.6	-0.346809	0.0624414	2.09012e-08	4.44108e-07	siUPF1	ENSG00000244038.11	DDOST	protein_coding	protein_coding	DDOST-205	1	TRUE	TRUE	TRUE
70462	ENST00000375044.5	144.258	1.20774	0.680648	0.00661798	0.0312088	siUPF1	ENSG00000117245.13	KIF17	protein_coding	protein_coding	KIF17-202	1	FALSE	TRUE	FALSE
70463	ENST00000400463.8	404.521	0.580651	0.219365	0.00392705	0.0204679	siUPF1	ENSG00000117245.13	KIF17	protein_coding	protein_coding	KIF17-203	1	TRUE	TRUE	FALSE
70464	ENST00000375031.5	195.687	-0.592763	0.489835	0.0712682	0.192574	siUPF1	ENSG00000189410.12	SH2D5	protein_coding	protein_coding	SH2D5-201	2	FALSE	TRUE	FALSE
70465	ENST00000460804.5	222.876	0.18214	0.299215	0.463826	0.666228	siUPF1	ENSG00000189410.12	SH2D5	protein_coding	protein_coding_CDS_not_defined	SH2D5-204	2	FALSE	FALSE	FALSE
70466	ENST00000438032.6	259.684	0.173022	0.217524	0.379168	0.589594	siUPF1	ENSG00000127483.19	HP1BP3	protein_coding	protein_coding	HP1BP3-210	5	TRUE	TRUE	TRUE
70467	ENST00000312239.10	14240	0.470853	0.121938	7.0122e-05	0.00067475	siUPF1	ENSG00000127483.19	HP1BP3	protein_coding	protein_coding	HP1BP3-201	2	FALSE	TRUE	TRUE
70468	ENST00000375003.6	6013.67	-0.0789533	0.173829	0.648163	0.805751	siUPF1	ENSG00000127483.19	HP1BP3	protein_coding	protein_coding	HP1BP3-203	1	FALSE	TRUE	FALSE
70469	ENST00000488722.5	86.4216	0.12631	0.5675	0.0191028	0.0716311	siUPF1	ENSG00000127483.19	HP1BP3	protein_coding	protein_coding_CDS_not_defined	HP1BP3-213	5	FALSE	FALSE	FALSE
70470	ENST00000491748.1	141.911	0.859254	0.285668	0.000691329	0.00484656	siUPF1	ENSG00000127483.19	HP1BP3	protein_coding	protein_coding_CDS_not_defined	HP1BP3-214	5	FALSE	FALSE	FALSE
70471	ENST00000419948.5	32.0075	0.172056	0.464466	0.516406	0.709086	siUPF1	ENSG00000127483.19	HP1BP3	protein_coding	protein_coding	HP1BP3-207	5	FALSE	FALSE	FALSE
70472	ENST00000424732.5	698.738	-0.207207	0.23238	0.319765	0.529558	siUPF1	ENSG00000127483.19	HP1BP3	protein_coding	protein_coding	HP1BP3-208	3	FALSE	FALSE	FALSE
70473	ENST00000417710.5	129.696	0.240512	0.272883	0.308194	0.518009	siUPF1	ENSG00000127483.19	HP1BP3	protein_coding	protein_coding	HP1BP3-205	5	FALSE	FALSE	FALSE
70474	ENST00000487117.1	863.478	-0.171443	0.197842	0.359717	0.570741	siUPF1	ENSG00000127483.19	HP1BP3	protein_coding	protein_coding_CDS_not_defined	HP1BP3-212	2	FALSE	FALSE	FALSE
70475	ENST00000375000.5	143.644	0.201057	0.309824	0.436206	0.642076	siUPF1	ENSG00000127483.19	HP1BP3	protein_coding	protein_coding	HP1BP3-202	1	FALSE	TRUE	FALSE
70476	ENST00000437575.5	148.707	1.1101	0.33972	0.000170625	0.00146189	siUPF1	ENSG00000127483.19	HP1BP3	protein_coding	protein_coding	HP1BP3-209	3	FALSE	FALSE	FALSE
70477	ENST00000414993.1	27.2805	0.113667	0.388423	0.686553	0.831119	siUPF1	ENSG00000127483.19	HP1BP3	protein_coding	protein_coding	HP1BP3-204	4	FALSE	FALSE	FALSE
70478	ENST00000443615.1	91.7057	0.165834	0.235738	0.431829	0.638638	siUPF1	ENSG00000127483.19	HP1BP3	protein_coding	protein_coding	HP1BP3-211	3	FALSE	FALSE	FALSE
70479	ENST00000374935.7	179.804	0.0776531	0.435099	0.760393	0.877562	siUPF1	ENSG00000075151.24	EIF4G3	protein_coding	protein_coding	EIF4G3-204	5	FALSE	TRUE	FALSE
70480	ENST00000264211.13	3405.88	-0.00780283	0.143954	0.962373	0.982705	siUPF1	ENSG00000075151.24	EIF4G3	protein_coding	protein_coding	EIF4G3-201	5	FALSE	TRUE	FALSE
70481	ENST00000685872.1	3212.1	-0.396602	0.175182	0.0153266	0.0604632	siUPF1	ENSG00000075151.24	EIF4G3	protein_coding	protein_coding	EIF4G3-220	NA	FALSE	TRUE	FALSE
70482	ENST00000602326.6	792.018	-0.0904208	0.543227	0.463608	0.666098	siUPF1	ENSG00000075151.24	EIF4G3	protein_coding	protein_coding	EIF4G3-212	1	TRUE	TRUE	FALSE
70483	ENST00000686579.1	66.9164	0.0874937	0.556442	0.076688	0.20298	siUPF1	ENSG00000075151.24	EIF4G3	protein_coding	protein_coding	EIF4G3-221	NA	FALSE	TRUE	FALSE
70484	ENST00000681767.1	175.928	0.0614233	0.361644	0.814189	0.907802	siUPF1	ENSG00000075151.24	EIF4G3	protein_coding	nonsense_mediated_decay	EIF4G3-216	NA	FALSE	FALSE	FALSE
70485	ENST00000684485.1	65.1262	0.42656	0.347148	0.125997	0.287352	siUPF1	ENSG00000075151.24	EIF4G3	protein_coding	protein_coding	EIF4G3-218	NA	FALSE	TRUE	FALSE
70486	ENST00000400422.6	986.211	-0.0528976	0.535281	0.671523	0.821439	siUPF1	ENSG00000075151.24	EIF4G3	protein_coding	protein_coding	EIF4G3-205	1	FALSE	TRUE	TRUE
70487	ENST00000435383.2	153.373	2.77446	0.598816	1.69132e-07	3.05505e-06	siUPF1	ENSG00000075151.24	EIF4G3	protein_coding	nonsense_mediated_decay	EIF4G3-207	3	FALSE	FALSE	FALSE
70488	ENST00000374933.3	30.5238	1.18386	0.607687	0.00589186	0.0284149	siUPF1	ENSG00000075151.24	EIF4G3	protein_coding	retained_intron	EIF4G3-203	5	FALSE	FALSE	FALSE
70489	ENST00000682284.1	39.7412	0.284547	0.608285	0.178418	0.363319	siUPF1	ENSG00000075151.24	EIF4G3	protein_coding	protein_coding	EIF4G3-217	NA	FALSE	TRUE	FALSE
70490	ENST00000411888.5	44.9669	0.0412738	0.333432	0.877523	0.942506	siUPF1	ENSG00000075151.24	EIF4G3	protein_coding	protein_coding	EIF4G3-206	5	FALSE	FALSE	FALSE
70491	ENST00000634778.1	112.1	0.0414606	0.232671	0.850683	0.928903	siUPF1	ENSG00000075151.24	EIF4G3	protein_coding	protein_coding_CDS_not_defined	EIF4G3-213	2	FALSE	FALSE	FALSE
70492	ENST00000415912.6	2943.62	0.188651	0.113415	0.0836541	0.216056	siUPF1	ENSG00000117298.16	ECE1	protein_coding	protein_coding	ECE1-204	1	FALSE	TRUE	TRUE
70493	ENST00000374893.11	2004.05	-0.13032	0.272913	0.58147	0.759246	siUPF1	ENSG00000117298.16	ECE1	protein_coding	protein_coding	ECE1-203	1	TRUE	TRUE	FALSE
70494	ENST00000649812.1	103.209	-0.0858556	0.408989	0.757786	0.875723	siUPF1	ENSG00000117298.16	ECE1	protein_coding	protein_coding	ECE1-214	NA	FALSE	TRUE	FALSE
70495	ENST00000264205.10	68.7996	-0.902525	1.33913	0.0229687	0.0825748	siUPF1	ENSG00000117298.16	ECE1	protein_coding	protein_coding	ECE1-201	1	FALSE	TRUE	FALSE
70496	ENST00000526194.5	14.3532	-0.168914	0.503255	0.480939	0.680398	siUPF1	ENSG00000117298.16	ECE1	protein_coding	retained_intron	ECE1-210	1	FALSE	FALSE	FALSE
70497	ENST00000449034.1	50.9093	-1.2631	0.500654	0.0013891	0.00869634	siUPF1	ENSG00000231105.2	ECE1-AS1	lncRNA	lncRNA	ECE1-AS1-201	3	TRUE	TRUE	FALSE
70498	ENST00000453025.1	101.339	0.66433	0.296244	0.0093732	0.0409531	siUPF1	ENSG00000227001.3	NBPF2P	unprocessed_pseudogene	unprocessed_pseudogene	NBPF2P-201	NA	TRUE	TRUE	FALSE
70499	ENST00000454000.6	21.4335	0.00291615	0.527026	0.99704	0.998941	siUPF1	ENSG00000142794.19	NBPF3	protein_coding	protein_coding	NBPF3-205	2	FALSE	TRUE	FALSE
70500	ENST00000318249.10	257.255	0.145108	0.550865	0.37684	0.587328	siUPF1	ENSG00000142794.19	NBPF3	protein_coding	protein_coding	NBPF3-202	1	TRUE	TRUE	TRUE
70501	ENST00000318220.10	1910.99	0.801142	0.255689	0.000493525	0.00363226	siUPF1	ENSG00000142794.19	NBPF3	protein_coding	nonsense_mediated_decay	NBPF3-201	2	FALSE	FALSE	FALSE
70502	ENST00000478653.6	48.9121	-0.27978	0.386338	0.327618	0.537903	siUPF1	ENSG00000142794.19	NBPF3	protein_coding	protein_coding_CDS_not_defined	NBPF3-210	3	FALSE	FALSE	FALSE
70503	ENST00000342104.9	18.546	-0.094315	0.55433	0.394745	0.604065	siUPF1	ENSG00000142794.19	NBPF3	protein_coding	protein_coding	NBPF3-203	2	FALSE	TRUE	FALSE
70504	ENST00000486229.5	94.9893	0.384874	0.372228	0.177706	0.362353	siUPF1	ENSG00000142794.19	NBPF3	protein_coding	nonsense_mediated_decay	NBPF3-212	3	FALSE	FALSE	FALSE
70505	ENST00000469876.5	57.5886	0.921651	0.890738	0.0203593	0.0752608	siUPF1	ENSG00000142794.19	NBPF3	protein_coding	protein_coding_CDS_not_defined	NBPF3-207	5	FALSE	FALSE	FALSE
70506	ENST00000374840.8	237.797	-1.71608	0.317423	5.56349e-09	1.31153e-07	siUPF1	ENSG00000162551.14	ALPL	protein_coding	protein_coding	ALPL-204	1	TRUE	TRUE	TRUE
70507	ENST00000374761.6	536.987	0.487709	0.1738	0.00300038	0.0164578	siUPF1	ENSG00000076864.21	RAP1GAP	protein_coding	protein_coding	RAP1GAP-203	5	FALSE	TRUE	FALSE
70508	ENST00000471600.6	64.7918	-0.0408635	0.549571	0.285727	0.494438	siUPF1	ENSG00000076864.21	RAP1GAP	protein_coding	nonsense_mediated_decay	RAP1GAP-208	5	FALSE	FALSE	FALSE
70509	ENST00000374765.9	302.063	-0.207522	0.599219	0.00164511	0.0100209	siUPF1	ENSG00000076864.21	RAP1GAP	protein_coding	protein_coding	RAP1GAP-205	1	TRUE	TRUE	TRUE
70510	ENST00000611549.4	53.6885	0.0323263	0.449079	0.906367	0.957194	siUPF1	ENSG00000076864.21	RAP1GAP	protein_coding	retained_intron	RAP1GAP-212	5	FALSE	FALSE	FALSE
70511	ENST00000542643.6	61.1601	-0.165544	0.455354	0.539121	0.726925	siUPF1	ENSG00000076864.21	RAP1GAP	protein_coding	protein_coding	RAP1GAP-211	1	FALSE	TRUE	FALSE
70512	ENST00000495204.5	60.4229	-0.0747817	0.505788	0.726662	0.856936	siUPF1	ENSG00000076864.21	RAP1GAP	protein_coding	protein_coding	RAP1GAP-210	1	FALSE	TRUE	FALSE
70513	ENST00000308271.14	4477.5	0.437917	0.128515	0.000528739	0.00384732	siUPF1	ENSG00000090686.16	USP48	protein_coding	protein_coding	USP48-201	1	TRUE	TRUE	TRUE
70514	ENST00000374732.7	664.243	0.210672	0.207305	0.264553	0.470806	siUPF1	ENSG00000090686.16	USP48	protein_coding	protein_coding	USP48-203	2	FALSE	TRUE	FALSE
70515	ENST00000529637.5	1668.42	0.112632	0.123426	0.368596	0.579485	siUPF1	ENSG00000090686.16	USP48	protein_coding	protein_coding	USP48-213	1	FALSE	TRUE	FALSE
70516	ENST00000464577.1	16.8522	-0.127887	0.398033	0.646403	0.804957	siUPF1	ENSG00000090686.16	USP48	protein_coding	retained_intron	USP48-206	2	FALSE	FALSE	FALSE
70517	ENST00000421625.6	497.54	-0.0252742	0.14288	0.861683	0.934197	siUPF1	ENSG00000090686.16	USP48	protein_coding	protein_coding	USP48-205	2	FALSE	TRUE	FALSE
70518	ENST00000374730.2	78.2006	2.52514	0.519429	6.5629e-08	1.27963e-06	siUPF1	ENSG00000090686.16	USP48	protein_coding	nonsense_mediated_decay	USP48-202	4	FALSE	FALSE	FALSE
70519	ENST00000527823.5	14.2571	0.162883	0.473145	0.536221	0.724844	siUPF1	ENSG00000090686.16	USP48	protein_coding	protein_coding	USP48-212	4	FALSE	FALSE	FALSE
70520	ENST00000344642.7	15.3303	-0.585729	0.611073	0.0860557	0.220351	siUPF1	ENSG00000187942.12	LDLRAD2	protein_coding	protein_coding	LDLRAD2-201	2	TRUE	TRUE	TRUE
70521	ENST00000374695.8	1745.44	-1.28916	0.196406	9.23894e-12	3.36865e-10	siUPF1	ENSG00000142798.20	HSPG2	protein_coding	protein_coding	HSPG2-203	1	TRUE	TRUE	TRUE
70522	ENST00000486901.1	195.457	-0.80471	0.47453	0.0189297	0.07113	siUPF1	ENSG00000142798.20	HSPG2	protein_coding	retained_intron	HSPG2-211	2	FALSE	FALSE	FALSE
70523	ENST00000635682.1	33.3118	-0.275505	0.63605	0.0204121	0.0754142	siUPF1	ENSG00000142798.20	HSPG2	protein_coding	protein_coding	HSPG2-214	5	FALSE	FALSE	FALSE
70524	ENST00000634712.2	30.6354	-0.885263	0.561777	0.0204381	0.075485	siUPF1	ENSG00000218510.9	LINC00339	lncRNA	lncRNA	LINC00339-207	5	FALSE	TRUE	FALSE
70525	ENST00000416769.2	577.397	-0.0573189	0.121777	0.627773	0.79171	siUPF1	ENSG00000218510.9	LINC00339	lncRNA	lncRNA	LINC00339-202	1	FALSE	FALSE	FALSE
70526	ENST00000641009.1	71.6298	-0.157285	0.270502	0.502888	0.698164	siUPF1	ENSG00000218510.9	LINC00339	lncRNA	lncRNA	LINC00339-211	NA	FALSE	FALSE	FALSE
70527	ENST00000452322.2	77.3788	-0.289425	0.281067	0.231463	0.431448	siUPF1	ENSG00000218510.9	LINC00339	lncRNA	lncRNA	LINC00339-205	3	FALSE	TRUE	FALSE
70528	ENST00000695856.1	10760.9	-0.156342	0.0530755	0.00231278	0.0132331	siUPF1	ENSG00000289694.1	ENSG00000289694	protein_coding	protein_coding	ENST00000695856	NA	FALSE	TRUE	TRUE
70529	ENST00000344548.8	1450.88	-0.359092	0.210923	0.0646629	0.179746	siUPF1	ENSG00000070831.18	CDC42	protein_coding	protein_coding	CDC42-202	1	FALSE	TRUE	TRUE
70530	ENST00000667384.2	59.7971	-0.230836	0.30874	0.368671	0.579508	siUPF1	ENSG00000070831.18	CDC42	protein_coding	protein_coding	CDC42-210	NA	FALSE	TRUE	FALSE
70531	ENST00000411827.2	35.1432	0.0735216	0.537191	0.641478	0.801364	siUPF1	ENSG00000070831.18	CDC42	protein_coding	protein_coding	CDC42-204	3	FALSE	TRUE	FALSE
70532	ENST00000695858.1	3832.35	-0.122725	0.0859505	0.143805	0.314495	siUPF1	ENSG00000070831.18	CDC42	protein_coding	protein_coding	CDC42-219	NA	FALSE	TRUE	FALSE
70533	ENST00000498236.1	74.9505	1.72092	0.513599	6.67746e-05	0.000646734	siUPF1	ENSG00000070831.18	CDC42	protein_coding	nonsense_mediated_decay	CDC42-205	5	FALSE	FALSE	FALSE
70534	ENST00000315554.15	116.367	-1.05197	0.323668	0.000208359	0.00173365	siUPF1	ENSG00000070831.18	CDC42	protein_coding	protein_coding	CDC42-201	1	FALSE	TRUE	FALSE
70535	ENST00000656825.1	34.0014	-0.0346697	0.369902	0.901055	0.954583	siUPF1	ENSG00000070831.18	CDC42	protein_coding	protein_coding	CDC42-208	NA	TRUE	TRUE	TRUE
70536	ENST00000695862.1	201.054	0.162746	0.343199	0.556991	0.740286	siUPF1	ENSG00000070831.18	CDC42	protein_coding	nonsense_mediated_decay	CDC42-223	NA	FALSE	FALSE	FALSE
70537	ENST00000290167.11	52.3078	0.288955	0.39387	0.324594	0.534678	siUPF1	ENSG00000162552.15	WNT4	protein_coding	protein_coding	WNT4-201	1	TRUE	TRUE	TRUE
70538	ENST00000650433.1	81.7885	-0.321958	0.378272	0.253239	0.457736	siUPF1	ENSG00000184677.18	ZBTB40	protein_coding	protein_coding	ZBTB40-205	NA	FALSE	FALSE	FALSE
70539	ENST00000375647.5	5008.87	-0.121305	0.0547983	0.029463	0.0997757	siUPF1	ENSG00000184677.18	ZBTB40	protein_coding	protein_coding	ZBTB40-202	1	TRUE	TRUE	TRUE
70540	ENST00000404138.5	71.8841	-0.1004	0.528314	0.573852	0.753603	siUPF1	ENSG00000184677.18	ZBTB40	protein_coding	protein_coding	ZBTB40-204	5	FALSE	TRUE	TRUE
70541	ENST00000374644.8	38.5536	-0.0792859	0.381224	0.770357	0.883286	siUPF1	ENSG00000070886.12	EPHA8	protein_coding	protein_coding	EPHA8-202	1	FALSE	TRUE	FALSE
70542	ENST00000374630.8	580.7	-0.684178	0.210843	0.000455934	0.00339869	siUPF1	ENSG00000133216.17	EPHB2	protein_coding	protein_coding	EPHB2-202	1	TRUE	TRUE	TRUE
70543	ENST00000400191.7	24.9355	0.0580691	0.554176	0.216838	0.41348	siUPF1	ENSG00000133216.17	EPHB2	protein_coding	protein_coding	EPHB2-204	1	FALSE	TRUE	FALSE
70544	ENST00000374632.7	795.294	-0.736886	0.202937	9.98616e-05	0.000917711	siUPF1	ENSG00000133216.17	EPHB2	protein_coding	protein_coding	EPHB2-203	1	FALSE	TRUE	FALSE
70545	ENST00000465676.1	53.0583	-0.175671	0.548887	0.326017	0.536287	siUPF1	ENSG00000133216.17	EPHB2	protein_coding	protein_coding_CDS_not_defined	EPHB2-205	5	FALSE	FALSE	FALSE
70546	ENST00000688680.1	43.3558	-0.121476	0.561005	0.0485937	0.145437	siUPF1	ENSG00000004487.18	KDM1A	protein_coding	protein_coding	KDM1A-217	NA	FALSE	TRUE	FALSE
70547	ENST00000688235.1	203.436	-0.119526	0.226765	0.56191	0.743989	siUPF1	ENSG00000004487.18	KDM1A	protein_coding	retained_intron	KDM1A-216	NA	FALSE	FALSE	FALSE
70548	ENST00000691682.1	428.869	-0.41473	0.28135	0.0836217	0.215989	siUPF1	ENSG00000004487.18	KDM1A	protein_coding	protein_coding	KDM1A-228	NA	FALSE	TRUE	FALSE
70549	ENST00000691404.1	221.586	-0.510183	0.39181	0.0862827	0.220727	siUPF1	ENSG00000004487.18	KDM1A	protein_coding	protein_coding	KDM1A-227	NA	FALSE	TRUE	FALSE
70550	ENST00000691813.1	17.7736	0.190457	0.520019	0.405199	0.614257	siUPF1	ENSG00000004487.18	KDM1A	protein_coding	nonsense_mediated_decay	KDM1A-230	NA	FALSE	FALSE	FALSE
70551	ENST00000691256.1	45.0304	-0.0710282	0.480097	0.748396	0.870547	siUPF1	ENSG00000004487.18	KDM1A	protein_coding	nonsense_mediated_decay	KDM1A-226	NA	FALSE	FALSE	FALSE
70552	ENST00000688122.1	182.427	-0.686764	0.293363	0.00682576	0.032001	siUPF1	ENSG00000004487.18	KDM1A	protein_coding	retained_intron	KDM1A-215	NA	FALSE	FALSE	FALSE
70553	ENST00000689366.1	73.8524	-0.385507	0.355708	0.169612	0.350504	siUPF1	ENSG00000004487.18	KDM1A	protein_coding	retained_intron	KDM1A-219	NA	FALSE	FALSE	FALSE
70554	ENST00000685102.1	2254.79	-0.752724	0.228584	0.000321077	0.00251353	siUPF1	ENSG00000004487.18	KDM1A	protein_coding	protein_coding	KDM1A-207	NA	FALSE	TRUE	FALSE
70555	ENST00000690627.1	72.6423	0.00265025	0.551921	0.726954	0.857111	siUPF1	ENSG00000004487.18	KDM1A	protein_coding	protein_coding	KDM1A-224	NA	FALSE	TRUE	FALSE
70556	ENST00000692214.1	36.2537	-0.335576	0.374016	0.238467	0.44025	siUPF1	ENSG00000004487.18	KDM1A	protein_coding	retained_intron	KDM1A-233	NA	FALSE	FALSE	FALSE
70557	ENST00000689853.1	558.537	1.49259	0.802396	0.00232601	0.0132939	siUPF1	ENSG00000004487.18	KDM1A	protein_coding	nonsense_mediated_decay	KDM1A-221	NA	FALSE	FALSE	FALSE
70558	ENST00000356634.7	8719.19	-0.430414	0.0609373	1.47445e-12	6.02424e-11	siUPF1	ENSG00000004487.18	KDM1A	protein_coding	protein_coding	KDM1A-201	1	FALSE	TRUE	FALSE
70559	ENST00000689677.1	29.5123	-0.0671641	0.45784	0.786588	0.892083	siUPF1	ENSG00000004487.18	KDM1A	protein_coding	retained_intron	KDM1A-220	NA	FALSE	FALSE	FALSE
70560	ENST00000686793.1	90.107	-0.255175	0.519096	0.322911	0.532871	siUPF1	ENSG00000004487.18	KDM1A	protein_coding	retained_intron	KDM1A-212	NA	FALSE	FALSE	FALSE
70561	ENST00000688943.1	17.8521	-0.00484729	0.514729	0.979979	0.990888	siUPF1	ENSG00000004487.18	KDM1A	protein_coding	retained_intron	KDM1A-218	NA	FALSE	FALSE	FALSE
70562	ENST00000494920.1	36.2124	-0.00553793	0.551086	0.627689	0.791628	siUPF1	ENSG00000004487.18	KDM1A	protein_coding	protein_coding	KDM1A-205	3	FALSE	FALSE	FALSE
70563	ENST00000685243.1	51.4473	0.111756	0.532638	0.552745	0.737225	siUPF1	ENSG00000004487.18	KDM1A	protein_coding	protein_coding	KDM1A-208	NA	FALSE	FALSE	FALSE
70564	ENST00000690907.1	99.1977	-0.513878	0.412789	0.0903126	0.227864	siUPF1	ENSG00000004487.18	KDM1A	protein_coding	retained_intron	KDM1A-225	NA	FALSE	FALSE	FALSE
70565	ENST00000602503.1	20.8446	0.208622	0.610201	0.00795185	0.036104	siUPF1	ENSG00000004487.18	KDM1A	protein_coding	retained_intron	KDM1A-206	NA	FALSE	FALSE	FALSE
70566	ENST00000302291.8	4443	-0.641282	0.145977	5.08803e-06	6.6709e-05	siUPF1	ENSG00000169641.14	LUZP1	protein_coding	protein_coding	LUZP1-201	5	TRUE	TRUE	TRUE
70567	ENST00000471849.5	60.4431	-0.523307	0.486207	0.100254	0.244995	siUPF1	ENSG00000169641.14	LUZP1	protein_coding	protein_coding	LUZP1-203	1	FALSE	FALSE	FALSE
70568	ENST00000374619.2	60.2334	-0.67183	0.583348	0.0517865	0.152538	siUPF1	ENSG00000179546.5	HTR1D	protein_coding	protein_coding	HTR1D-201	NA	TRUE	TRUE	TRUE
70569	ENST00000660265.1	59.0818	0.0168102	0.544234	0.849538	0.928217	siUPF1	ENSG00000261326.4	LINC01355	lncRNA	lncRNA	LINC01355-205	NA	FALSE	FALSE	FALSE
70570	ENST00000566551.1	123.157	-0.124165	0.35628	0.663828	0.816197	siUPF1	ENSG00000261326.4	LINC01355	lncRNA	lncRNA	LINC01355-201	NA	FALSE	FALSE	FALSE
70571	ENST00000666981.1	61.7066	-0.062775	0.422443	0.812174	0.906449	siUPF1	ENSG00000261326.4	LINC01355	lncRNA	lncRNA	LINC01355-206	NA	FALSE	FALSE	FALSE
70572	ENST00000464516.1	37.9633	-0.734045	0.455153	0.0288379	0.0981885	siUPF1	ENSG00000125944.21	HNRNPR	protein_coding	protein_coding_CDS_not_defined	HNRNPR-206	2	FALSE	FALSE	FALSE
70573	ENST00000478691.5	1189.83	-0.892166	0.266729	0.00018304	0.0015543	siUPF1	ENSG00000125944.21	HNRNPR	protein_coding	protein_coding	HNRNPR-210	1	FALSE	TRUE	FALSE
70574	ENST00000374616.7	3448.69	-0.19949	0.0923479	0.0281882	0.0964864	siUPF1	ENSG00000125944.21	HNRNPR	protein_coding	protein_coding	HNRNPR-203	1	FALSE	TRUE	FALSE
70575	ENST00000374612.5	10671	-0.735538	0.0815396	5.41166e-20	4.97642e-18	siUPF1	ENSG00000125944.21	HNRNPR	protein_coding	protein_coding	HNRNPR-202	5	FALSE	TRUE	TRUE
70576	ENST00000675048.1	29.0877	-1.15723	0.76057	0.0104143	0.0445801	siUPF1	ENSG00000125944.21	HNRNPR	protein_coding	protein_coding	HNRNPR-214	NA	FALSE	TRUE	FALSE
70577	ENST00000606561.5	1534.82	-0.587866	0.127434	2.33683e-06	3.32784e-05	siUPF1	ENSG00000125944.21	HNRNPR	protein_coding	protein_coding	HNRNPR-212	2	FALSE	TRUE	FALSE
70578	ENST00000470941.5	290.766	-0.931155	0.258847	7.79779e-05	0.000740014	siUPF1	ENSG00000125944.21	HNRNPR	protein_coding	protein_coding	HNRNPR-207	4	FALSE	FALSE	FALSE
70579	ENST00000476451.2	20.9089	0.132375	0.535545	0.461321	0.664071	siUPF1	ENSG00000125944.21	HNRNPR	protein_coding	protein_coding	HNRNPR-208	4	FALSE	FALSE	FALSE
70580	ENST00000314011.9	853.077	-0.416926	0.157406	0.00572557	0.0277431	siUPF1	ENSG00000125945.15	ZNF436	protein_coding	protein_coding	ZNF436-201	1	TRUE	TRUE	TRUE
70581	ENST00000374608.3	577.481	-0.743155	0.36957	0.011468	0.0481641	siUPF1	ENSG00000125945.15	ZNF436	protein_coding	protein_coding	ZNF436-202	1	FALSE	TRUE	TRUE
70582	ENST00000437367.5	12.1944	-0.0889022	0.55906	0.0869011	0.221833	siUPF1	ENSG00000249087.9	ZNF436-AS1	lncRNA	lncRNA	ZNF436-AS1-202	2	FALSE	TRUE	FALSE
70583	ENST00000454117.2	7.13207	-0.00777431	0.544449	0.921416	NA	siUPF1	ENSG00000249087.9	ZNF436-AS1	lncRNA	lncRNA	ZNF436-AS1-203	1	TRUE	TRUE	FALSE
70584	ENST00000335648.3	170.337	-0.812406	0.189934	6.02551e-06	7.76132e-05	siUPF1	ENSG00000249087.9	ZNF436-AS1	lncRNA	lncRNA	ZNF436-AS1-201	NA	FALSE	TRUE	FALSE
70585	ENST00000450454.7	27.02	0.126659	0.475136	0.613128	0.781552	siUPF1	ENSG00000204219.11	TCEA3	protein_coding	protein_coding	TCEA3-203	1	TRUE	TRUE	TRUE
70586	ENST00000476978.2	9.03951	0.174144	0.542278	0.381217	NA	siUPF1	ENSG00000204219.11	TCEA3	protein_coding	protein_coding	TCEA3-205	3	FALSE	FALSE	FALSE
70587	ENST00000495646.5	516.069	0.560757	0.389817	0.054799	0.159164	siUPF1	ENSG00000088280.20	ASAP3	protein_coding	protein_coding	ASAP3-209	2	FALSE	TRUE	FALSE
70588	ENST00000336689.8	2223.4	-0.152779	0.116752	0.185073	0.372439	siUPF1	ENSG00000088280.20	ASAP3	protein_coding	protein_coding	ASAP3-201	1	TRUE	TRUE	TRUE
70589	ENST00000492982.6	74.785	0.00579116	0.4556	0.98612	0.99393	siUPF1	ENSG00000088280.20	ASAP3	protein_coding	nonsense_mediated_decay	ASAP3-208	2	FALSE	FALSE	FALSE
70590	ENST00000437606.6	15.3039	0.072126	0.523145	0.672345	0.822026	siUPF1	ENSG00000088280.20	ASAP3	protein_coding	protein_coding	ASAP3-202	2	FALSE	TRUE	FALSE
70591	ENST00000484418.1	13.6249	-0.10356	0.470222	0.676585	0.824713	siUPF1	ENSG00000088280.20	ASAP3	protein_coding	nonsense_mediated_decay	ASAP3-207	3	FALSE	FALSE	FALSE
70592	ENST00000475814.5	19.6686	1.24119	0.770047	0.00842356	0.0377552	siUPF1	ENSG00000088280.20	ASAP3	protein_coding	nonsense_mediated_decay	ASAP3-205	5	FALSE	FALSE	FALSE
70593	ENST00000361729.3	3281.65	-0.396699	0.105184	0.000105256	0.000961416	siUPF1	ENSG00000007968.7	E2F2	protein_coding	protein_coding	E2F2-201	1	TRUE	TRUE	TRUE
70594	ENST00000451217.1	19.7214	-0.0479288	0.421372	0.858076	0.932571	siUPF1	ENSG00000235052.1	ENSG00000235052	lncRNA	lncRNA	ENST00000451217	3	TRUE	TRUE	FALSE
70595	ENST00000374561.6	15404.7	-0.143916	0.073743	0.0504546	0.149614	siUPF1	ENSG00000117318.9	ID3	protein_coding	protein_coding	ID3-201	1	TRUE	TRUE	TRUE
70596	ENST00000463312.1	50.7441	-0.104916	0.442734	0.689018	0.832563	siUPF1	ENSG00000117318.9	ID3	protein_coding	protein_coding_CDS_not_defined	ID3-202	2	FALSE	FALSE	FALSE
70597	ENST00000486541.1	440.193	-0.206507	0.22614	0.315405	0.525533	siUPF1	ENSG00000117318.9	ID3	protein_coding	protein_coding_CDS_not_defined	ID3-203	1	FALSE	FALSE	FALSE
70598	ENST00000374550.8	27154.4	-0.291258	0.0668314	1.26159e-05	0.000149706	siUPF1	ENSG00000142676.14	RPL11	protein_coding	protein_coding	RPL11-201	1	FALSE	TRUE	FALSE
70599	ENST00000443624.6	491.861	-0.415449	0.177664	0.0131211	0.0536127	siUPF1	ENSG00000142676.14	RPL11	protein_coding	retained_intron	RPL11-202	2	FALSE	FALSE	FALSE
70600	ENST00000643754.2	7059.04	-0.381278	0.0391868	4.7469e-22	5.05435e-20	siUPF1	ENSG00000142676.14	RPL11	protein_coding	protein_coding	RPL11-206	NA	TRUE	TRUE	TRUE
70601	ENST00000467075.2	632.649	2.26723	0.164636	2.75909e-44	1.04659e-41	siUPF1	ENSG00000142676.14	RPL11	protein_coding	nonsense_mediated_decay	RPL11-204	3	FALSE	FALSE	FALSE
70602	ENST00000458455.2	137.392	-0.265351	0.287279	0.276494	0.484219	siUPF1	ENSG00000142676.14	RPL11	protein_coding	protein_coding	RPL11-203	1	FALSE	TRUE	FALSE
70603	ENST00000482370.2	1980.36	-0.495779	0.338045	0.0746409	0.199073	siUPF1	ENSG00000142676.14	RPL11	protein_coding	retained_intron	RPL11-205	1	FALSE	FALSE	FALSE
70604	ENST00000427796.6	30.6212	-0.120723	0.49825	0.572673	0.752702	siUPF1	ENSG00000236810.8	ELOA-AS1	lncRNA	lncRNA	ELOA-AS1-201	1	FALSE	TRUE	FALSE
70605	ENST00000664563.3	58.5681	0.0901458	0.373315	0.741759	0.866714	siUPF1	ENSG00000236810.8	ELOA-AS1	lncRNA	lncRNA	ELOA-AS1-205	NA	FALSE	FALSE	FALSE
70606	ENST00000609199.2	86.1562	0.0695477	0.502913	0.745203	0.868794	siUPF1	ENSG00000011007.13	ELOA	protein_coding	retained_intron	ELOA-203	1	FALSE	FALSE	FALSE
70607	ENST00000418390.7	162.447	0.0777666	0.470476	0.764511	0.879961	siUPF1	ENSG00000011007.13	ELOA	protein_coding	nonsense_mediated_decay	ELOA-201	1	FALSE	FALSE	FALSE
70608	ENST00000613537.5	5192.53	-0.389784	0.054562	5.69942e-13	2.45959e-11	siUPF1	ENSG00000011007.13	ELOA	protein_coding	protein_coding	ELOA-204	1	TRUE	TRUE	TRUE
70609	ENST00000246151.9	3254.03	0.849553	0.123917	2.13601e-12	8.53393e-11	siUPF1	ENSG00000057757.10	PITHD1	protein_coding	protein_coding	PITHD1-201	1	TRUE	TRUE	TRUE
70610	ENST00000415372.1	33.2284	1.39734	0.440233	0.000178901	0.00152478	siUPF1	ENSG00000057757.10	PITHD1	protein_coding	protein_coding	PITHD1-203	2	FALSE	FALSE	FALSE
70611	ENST00000374524.1	402.152	7.27837	1.64721	2.22085e-10	6.56334e-09	siUPF1	ENSG00000057757.10	PITHD1	protein_coding	protein_coding	PITHD1-202	3	FALSE	TRUE	FALSE
70612	ENST00000374514.8	3568.04	-0.207967	0.0983578	0.0293799	0.0995633	siUPF1	ENSG00000011009.11	LYPLA2	protein_coding	protein_coding	LYPLA2-205	1	TRUE	TRUE	TRUE
70613	ENST00000420982.5	16.9445	-0.00063475	0.459255	0.995569	0.998378	siUPF1	ENSG00000011009.11	LYPLA2	protein_coding	protein_coding	LYPLA2-206	3	FALSE	FALSE	FALSE
70614	ENST00000495365.5	17.9139	1.10514	1.13054	0.0183005	0.0693787	siUPF1	ENSG00000011009.11	LYPLA2	protein_coding	protein_coding_CDS_not_defined	LYPLA2-210	2	FALSE	FALSE	FALSE
70615	ENST00000374503.7	17.3111	0.0737216	0.476775	0.759715	0.877133	siUPF1	ENSG00000011009.11	LYPLA2	protein_coding	protein_coding	LYPLA2-203	2	FALSE	TRUE	FALSE
70616	ENST00000374502.7	173.575	0.830976	0.24695	0.000224316	0.00185043	siUPF1	ENSG00000011009.11	LYPLA2	protein_coding	protein_coding	LYPLA2-202	2	FALSE	TRUE	FALSE
70617	ENST00000492577.1	11.5235	0.398653	0.699443	0.0694616	NA	siUPF1	ENSG00000011009.11	LYPLA2	protein_coding	protein_coding_CDS_not_defined	LYPLA2-209	3	FALSE	FALSE	FALSE
70618	ENST00000421070.1	19.3284	0.148427	0.494896	0.546355	0.732596	siUPF1	ENSG00000011009.11	LYPLA2	protein_coding	protein_coding	LYPLA2-207	5	FALSE	FALSE	FALSE
70619	ENST00000472213.1	26.5579	0.101496	0.564531	0.0424614	0.131556	siUPF1	ENSG00000011009.11	LYPLA2	protein_coding	protein_coding_CDS_not_defined	LYPLA2-208	3	FALSE	FALSE	FALSE
70620	ENST00000617979.5	1002.93	-0.665013	0.25065	0.0030814	0.0168248	siUPF1	ENSG00000117308.15	GALE	protein_coding	protein_coding	GALE-216	1	TRUE	TRUE	TRUE
70621	ENST00000481736.5	120.105	0.0577909	0.321203	0.825789	0.914634	siUPF1	ENSG00000117308.15	GALE	protein_coding	protein_coding_CDS_not_defined	GALE-214	2	FALSE	FALSE	FALSE
70622	ENST00000374497.7	59.4545	0.021836	0.54952	0.501464	0.696998	siUPF1	ENSG00000117308.15	GALE	protein_coding	protein_coding	GALE-201	1	FALSE	TRUE	TRUE
70623	ENST00000456977.5	173.453	1.5033	0.741932	0.0017264	0.0104342	siUPF1	ENSG00000117308.15	GALE	protein_coding	protein_coding	GALE-206	2	FALSE	FALSE	FALSE
70624	ENST00000459934.5	90.9698	-0.246312	0.461676	0.367071	0.577946	siUPF1	ENSG00000117308.15	GALE	protein_coding	protein_coding_CDS_not_defined	GALE-207	5	FALSE	FALSE	FALSE
70625	ENST00000429356.5	80.7474	2.19564	0.795337	0.000155068	0.00134728	siUPF1	ENSG00000117308.15	GALE	protein_coding	protein_coding	GALE-204	5	FALSE	FALSE	FALSE
70626	ENST00000418277.5	239.724	0.566301	0.528761	0.0869465	0.221932	siUPF1	ENSG00000117308.15	GALE	protein_coding	protein_coding	GALE-202	5	FALSE	FALSE	FALSE
70627	ENST00000470949.5	13.5958	0.220258	0.565745	0.280708	0.48896	siUPF1	ENSG00000117308.15	GALE	protein_coding	protein_coding_CDS_not_defined	GALE-213	3	FALSE	FALSE	FALSE
70628	ENST00000425913.5	11.489	-0.266848	0.637531	0.0147138	NA	siUPF1	ENSG00000117308.15	GALE	protein_coding	protein_coding	GALE-203	5	FALSE	FALSE	FALSE
70629	ENST00000470383.1	57.4386	0.195676	0.287832	0.428342	0.635492	siUPF1	ENSG00000117308.15	GALE	protein_coding	protein_coding_CDS_not_defined	GALE-212	2	FALSE	FALSE	FALSE
70630	ENST00000466250.5	25.9679	-0.0749846	0.423756	0.778672	0.887721	siUPF1	ENSG00000117308.15	GALE	protein_coding	protein_coding_CDS_not_defined	GALE-208	2	FALSE	FALSE	FALSE
70631	ENST00000374490.8	1581.5	0.909034	0.0916916	1.15957e-23	1.43625e-21	siUPF1	ENSG00000117305.15	HMGCL	protein_coding	protein_coding	HMGCL-203	1	TRUE	TRUE	TRUE
70632	ENST00000436439.6	43.7019	0.10121	0.502982	0.623914	0.789042	siUPF1	ENSG00000117305.15	HMGCL	protein_coding	protein_coding	HMGCL-204	2	FALSE	TRUE	FALSE
70633	ENST00000374487.6	30.5042	0.23847	0.517302	0.346098	0.556875	siUPF1	ENSG00000117305.15	HMGCL	protein_coding	protein_coding_CDS_not_defined	HMGCL-202	2	FALSE	FALSE	FALSE
70634	ENST00000509389.5	19.3703	0.380979	0.497579	0.210912	0.40604	siUPF1	ENSG00000117305.15	HMGCL	protein_coding	protein_coding_CDS_not_defined	HMGCL-208	1	FALSE	FALSE	FALSE
70635	ENST00000513148.1	41.0904	0.31906	0.395661	0.273967	0.481526	siUPF1	ENSG00000117305.15	HMGCL	protein_coding	retained_intron	HMGCL-209	2	FALSE	FALSE	FALSE
70636	ENST00000374479.4	2039.16	0.290206	0.112595	0.00833632	0.0374675	siUPF1	ENSG00000179163.12	FUCA1	protein_coding	protein_coding	FUCA1-201	1	TRUE	TRUE	TRUE
70637	ENST00000374468.1	52.5107	0.194631	0.427383	0.497267	0.693678	siUPF1	ENSG00000189266.13	PNRC2	protein_coding	protein_coding	PNRC2-202	2	FALSE	TRUE	TRUE
70638	ENST00000334351.8	6723.81	0.770711	0.0960921	3.78727e-16	2.3741e-14	siUPF1	ENSG00000189266.13	PNRC2	protein_coding	protein_coding	PNRC2-201	1	TRUE	TRUE	TRUE
70639	ENST00000492112.3	1840.74	0.341735	0.139129	0.0103399	0.0443327	siUPF1	ENSG00000188529.15	SRSF10	protein_coding	protein_coding	SRSF10-214	1	TRUE	TRUE	FALSE
70640	ENST00000344989.10	1277.85	1.05554	0.218735	2.54308e-07	4.42823e-06	siUPF1	ENSG00000188529.15	SRSF10	protein_coding	protein_coding	SRSF10-204	1	FALSE	TRUE	TRUE
70641	ENST00000453840.7	2230.82	0.663858	0.178126	8.41731e-05	0.000790919	siUPF1	ENSG00000188529.15	SRSF10	protein_coding	protein_coding	SRSF10-207	1	FALSE	TRUE	FALSE
70642	ENST00000341154.10	330.51	2.02803	0.281425	3.233e-14	1.59644e-12	siUPF1	ENSG00000188529.15	SRSF10	protein_coding	protein_coding_CDS_not_defined	SRSF10-202	2	FALSE	FALSE	FALSE
70643	ENST00000484146.6	182.956	-0.629009	0.192303	0.000490656	0.00361433	siUPF1	ENSG00000188529.15	SRSF10	protein_coding	protein_coding	SRSF10-211	2	FALSE	TRUE	FALSE
70644	ENST00000374452.9	229.311	0.749246	0.365625	0.0120021	0.0499515	siUPF1	ENSG00000188529.15	SRSF10	protein_coding	protein_coding	SRSF10-205	1	FALSE	TRUE	FALSE
70645	ENST00000374453.7	35.1638	0.849808	0.715092	0.0312074	0.104339	siUPF1	ENSG00000188529.15	SRSF10	protein_coding	protein_coding	SRSF10-206	5	FALSE	TRUE	FALSE
70646	ENST00000343255.9	4289.23	0.510456	0.0988926	1.08982e-07	2.03518e-06	siUPF1	ENSG00000188529.15	SRSF10	protein_coding	protein_coding	SRSF10-203	2	FALSE	TRUE	FALSE
70647	ENST00000485841.5	1970.81	-0.239306	0.121947	0.0465025	0.140713	siUPF1	ENSG00000188529.15	SRSF10	protein_coding	retained_intron	SRSF10-213	2	FALSE	FALSE	FALSE
70648	ENST00000338597.9	20.6609	0.29433	0.620482	0.152079	0.326209	siUPF1	ENSG00000188529.15	SRSF10	protein_coding	protein_coding_CDS_not_defined	SRSF10-201	2	FALSE	FALSE	FALSE
70649	ENST00000495785.1	916.994	3.14351	0.192924	3.45537e-61	2.48048e-58	siUPF1	ENSG00000188529.15	SRSF10	protein_coding	nonsense_mediated_decay	SRSF10-215	5	FALSE	FALSE	FALSE
70650	ENST00000473754.1	28.1279	-0.185727	0.493272	0.450856	0.65528	siUPF1	ENSG00000188529.15	SRSF10	protein_coding	protein_coding_CDS_not_defined	SRSF10-209	3	FALSE	FALSE	FALSE
70651	ENST00000497214.1	23.0661	0.26509	0.572295	0.228576	0.427774	siUPF1	ENSG00000188529.15	SRSF10	protein_coding	protein_coding_CDS_not_defined	SRSF10-216	3	FALSE	FALSE	FALSE
70652	ENST00000485292.1	616.396	1.54435	0.226973	1.01012e-12	4.2148e-11	siUPF1	ENSG00000188529.15	SRSF10	protein_coding	protein_coding_CDS_not_defined	SRSF10-212	2	FALSE	FALSE	FALSE
70653	ENST00000270800.2	199.508	-1.35151	0.284206	2.64996e-07	4.59516e-06	siUPF1	ENSG00000142677.4	IL22RA1	protein_coding	protein_coding	IL22RA1-201	1	TRUE	TRUE	TRUE
70654	ENST00000327535.6	192.648	-1.58433	0.397341	5.0101e-06	6.57647e-05	siUPF1	ENSG00000185436.12	IFNLR1	protein_coding	protein_coding	IFNLR1-201	1	TRUE	TRUE	TRUE
70655	ENST00000361548.9	99.4773	-0.131362	0.269795	0.575978	0.755081	siUPF1	ENSG00000158055.17	GRHL3	protein_coding	protein_coding	GRHL3-204	1	TRUE	TRUE	TRUE
70656	ENST00000337248.9	692.72	0.0754108	0.143271	0.589406	0.764748	siUPF1	ENSG00000001460.18	STPG1	protein_coding	protein_coding	STPG1-202	5	TRUE	TRUE	TRUE
70657	ENST00000003583.12	29.197	-0.17359	0.559953	0.252659	0.45701	siUPF1	ENSG00000001460.18	STPG1	protein_coding	protein_coding	STPG1-201	5	FALSE	TRUE	FALSE
70658	ENST00000468303.5	37.4564	-0.370632	0.497424	0.215243	0.411402	siUPF1	ENSG00000001460.18	STPG1	protein_coding	protein_coding_CDS_not_defined	STPG1-206	1	FALSE	FALSE	FALSE
70659	ENST00000497384.1	26.8765	-0.152532	0.47679	0.548071	0.733791	siUPF1	ENSG00000001460.18	STPG1	protein_coding	protein_coding_CDS_not_defined	STPG1-211	2	FALSE	FALSE	FALSE
70660	ENST00000374399.9	1130.81	0.209515	0.151253	0.13899	0.307312	siUPF1	ENSG00000001461.17	NIPAL3	protein_coding	protein_coding	NIPAL3-204	1	TRUE	TRUE	TRUE
70661	ENST00000339255.2	100.291	0.0698806	0.327258	0.797383	0.897987	siUPF1	ENSG00000001461.17	NIPAL3	protein_coding	protein_coding	NIPAL3-202	5	FALSE	TRUE	FALSE
70662	ENST00000538532.6	106.82	-0.275874	0.598344	0.157018	0.333213	siUPF1	ENSG00000117602.13	RCAN3	protein_coding	protein_coding	RCAN3-207	1	FALSE	TRUE	TRUE
70663	ENST00000374395.9	2489.77	0.358	0.0998754	0.000238908	0.00195295	siUPF1	ENSG00000117602.13	RCAN3	protein_coding	protein_coding	RCAN3-202	1	TRUE	TRUE	TRUE
70664	ENST00000436717.6	126.27	-0.351414	0.352677	0.205217	0.398583	siUPF1	ENSG00000117602.13	RCAN3	protein_coding	protein_coding	RCAN3-205	3	FALSE	TRUE	FALSE
70665	ENST00000705662.1	2954.57	0.426804	0.216413	0.0338026	0.110709	siUPF1	ENSG00000133226.19	SRRM1	protein_coding	protein_coding	SRRM1-223	NA	FALSE	TRUE	FALSE
70666	ENST00000705663.1	295.866	0.0418429	0.553166	0.0773483	0.204262	siUPF1	ENSG00000133226.19	SRRM1	protein_coding	protein_coding	SRRM1-224	NA	FALSE	TRUE	FALSE
70667	ENST00000466910.5	51.7081	-0.255975	0.47601	0.363394	0.574168	siUPF1	ENSG00000133226.19	SRRM1	protein_coding	protein_coding_CDS_not_defined	SRRM1-205	2	FALSE	FALSE	FALSE
70668	ENST00000705681.1	1318.3	0.00321072	0.380389	0.999905	0.99995	siUPF1	ENSG00000133226.19	SRRM1	protein_coding	protein_coding	SRRM1-225	NA	FALSE	TRUE	FALSE
70669	ENST00000705682.1	1542.78	0.183272	0.256924	0.412237	0.620899	siUPF1	ENSG00000133226.19	SRRM1	protein_coding	protein_coding	SRRM1-226	NA	FALSE	TRUE	FALSE
70670	ENST00000600523.5	26.0836	1.58554	0.636517	0.00102254	0.00673034	siUPF1	ENSG00000133226.19	SRRM1	protein_coding	nonsense_mediated_decay	SRRM1-222	5	FALSE	FALSE	FALSE
70671	ENST00000462710.5	385.598	-0.346872	0.182335	0.045864	0.139299	siUPF1	ENSG00000133226.19	SRRM1	protein_coding	retained_intron	SRRM1-204	5	FALSE	FALSE	FALSE
70672	ENST00000323848.14	5287.58	0.109408	0.140549	0.424771	0.632269	siUPF1	ENSG00000133226.19	SRRM1	protein_coding	protein_coding	SRRM1-201	1	TRUE	TRUE	TRUE
70673	ENST00000490543.5	257.91	2.22452	0.375099	1.72647e-10	5.19428e-09	siUPF1	ENSG00000133226.19	SRRM1	protein_coding	protein_coding_CDS_not_defined	SRRM1-216	5	FALSE	FALSE	FALSE
70674	ENST00000596378.1	65.1559	0.701317	0.323976	0.0105522	0.0450489	siUPF1	ENSG00000133226.19	SRRM1	protein_coding	protein_coding	SRRM1-221	1	FALSE	FALSE	FALSE
70675	ENST00000494934.5	45.4561	-0.407266	0.350001	0.145066	0.316319	siUPF1	ENSG00000133226.19	SRRM1	protein_coding	retained_intron	SRRM1-217	3	FALSE	FALSE	FALSE
70676	ENST00000470243.5	41.6478	0.867813	0.533195	0.0198969	0.0739525	siUPF1	ENSG00000133226.19	SRRM1	protein_coding	protein_coding_CDS_not_defined	SRRM1-207	5	FALSE	FALSE	FALSE
70677	ENST00000496882.5	47.4639	0.0333664	0.507502	0.875638	0.941423	siUPF1	ENSG00000133226.19	SRRM1	protein_coding	protein_coding_CDS_not_defined	SRRM1-219	5	FALSE	FALSE	FALSE
70678	ENST00000485541.1	57.679	0.135887	0.373282	0.62653	0.790875	siUPF1	ENSG00000133226.19	SRRM1	protein_coding	protein_coding_CDS_not_defined	SRRM1-213	5	FALSE	FALSE	FALSE
70679	ENST00000474843.1	29.7575	-0.0841138	0.432988	0.749367	0.871028	siUPF1	ENSG00000133226.19	SRRM1	protein_coding	retained_intron	SRRM1-209	2	FALSE	FALSE	FALSE
70680	ENST00000488683.1	332.242	-0.345008	0.654432	0.0848499	0.218157	siUPF1	ENSG00000169504.15	CLIC4	protein_coding	nonsense_mediated_decay	CLIC4-202	2	FALSE	FALSE	FALSE
70681	ENST00000374379.9	8880.39	-0.0623913	0.225298	0.779082	0.88784	siUPF1	ENSG00000169504.15	CLIC4	protein_coding	protein_coding	CLIC4-201	1	TRUE	TRUE	TRUE
70682	ENST00000308873.11	1307.33	-0.350489	0.0858343	3.59094e-05	0.000375172	siUPF1	ENSG00000020633.19	RUNX3	protein_coding	protein_coding	RUNX3-201	1	TRUE	TRUE	FALSE
70683	ENST00000236273.9	1478.73	-0.343734	0.0894521	9.53009e-05	0.000881461	siUPF1	ENSG00000117614.10	SYF2	protein_coding	protein_coding	SYF2-201	1	TRUE	TRUE	TRUE
70684	ENST00000354361.3	322.121	-0.0667011	0.301824	0.796685	0.897482	siUPF1	ENSG00000117614.10	SYF2	protein_coding	protein_coding	SYF2-202	2	FALSE	TRUE	FALSE
70685	ENST00000641729.1	30.263	-0.329809	0.427305	0.262852	0.468745	siUPF1	ENSG00000284602.1	ENSG00000284602	lncRNA	lncRNA	ENST00000641729	NA	TRUE	TRUE	FALSE
70686	ENST00000569495.5	359.409	-0.448797	0.18487	0.00995215	0.0429625	siUPF1	ENSG00000117616.18	RSRP1	protein_coding	protein_coding_CDS_not_defined	RSRP1-221	2	FALSE	FALSE	FALSE
70687	ENST00000243189.12	153.117	-0.0308093	0.30542	0.898061	0.953072	siUPF1	ENSG00000117616.18	RSRP1	protein_coding	protein_coding	RSRP1-201	1	TRUE	TRUE	TRUE
70688	ENST00000498238.1	1174.56	-0.203447	0.21375	0.315647	0.525745	siUPF1	ENSG00000117616.18	RSRP1	protein_coding	retained_intron	RSRP1-207	2	FALSE	FALSE	FALSE
70689	ENST00000566395.5	243.939	2.19274	0.512889	7.38774e-07	1.16489e-05	siUPF1	ENSG00000117616.18	RSRP1	protein_coding	nonsense_mediated_decay	RSRP1-213	3	FALSE	FALSE	FALSE
70690	ENST00000568254.5	351.331	1.63648	0.61996	0.000437315	0.00327967	siUPF1	ENSG00000117616.18	RSRP1	protein_coding	nonsense_mediated_decay	RSRP1-217	1	FALSE	FALSE	FALSE
70691	ENST00000473314.6	221.303	0.0656767	0.192246	0.713932	0.849151	siUPF1	ENSG00000117616.18	RSRP1	protein_coding	nonsense_mediated_decay	RSRP1-204	2	FALSE	FALSE	FALSE
70692	ENST00000570063.5	68.8203	0.405889	0.441228	0.187854	0.376232	siUPF1	ENSG00000117616.18	RSRP1	protein_coding	retained_intron	RSRP1-222	5	FALSE	FALSE	FALSE
70693	ENST00000564223.5	22.1383	-0.169317	0.379475	0.544064	0.730934	siUPF1	ENSG00000117616.18	RSRP1	protein_coding	protein_coding_CDS_not_defined	RSRP1-210	3	FALSE	FALSE	FALSE
70694	ENST00000491378.1	46.4608	0.17139	0.382845	0.541653	0.729044	siUPF1	ENSG00000117616.18	RSRP1	protein_coding	retained_intron	RSRP1-206	3	FALSE	FALSE	FALSE
70695	ENST00000450820.2	28.0653	-0.106594	0.399139	0.696981	0.837833	siUPF1	ENSG00000117616.18	RSRP1	protein_coding	protein_coding_CDS_not_defined	RSRP1-203	2	FALSE	FALSE	FALSE
70696	ENST00000566599.1	35.3415	-0.491048	0.440551	0.114271	0.268921	siUPF1	ENSG00000117616.18	RSRP1	protein_coding	protein_coding_CDS_not_defined	RSRP1-214	1	FALSE	FALSE	FALSE
70697	ENST00000564413.1	20.6241	-0.156405	0.490899	0.514594	0.707566	siUPF1	ENSG00000117616.18	RSRP1	protein_coding	protein_coding_CDS_not_defined	RSRP1-211	4	FALSE	FALSE	FALSE
70698	ENST00000498135.5	735.943	0.426648	0.232398	0.0437559	0.134543	siUPF1	ENSG00000183726.11	TMEM50A	protein_coding	protein_coding_CDS_not_defined	TMEM50A-206	3	FALSE	FALSE	FALSE
70699	ENST00000491936.5	28.7343	-0.0566675	0.542923	0.599302	0.771838	siUPF1	ENSG00000183726.11	TMEM50A	protein_coding	protein_coding_CDS_not_defined	TMEM50A-205	1	FALSE	FALSE	FALSE
70700	ENST00000480937.5	335.841	0.0745741	0.233434	0.716193	0.850703	siUPF1	ENSG00000183726.11	TMEM50A	protein_coding	protein_coding_CDS_not_defined	TMEM50A-203	2	FALSE	FALSE	FALSE
70701	ENST00000374358.5	4199.64	0.182052	0.08114	0.0229948	0.0826464	siUPF1	ENSG00000183726.11	TMEM50A	protein_coding	protein_coding	TMEM50A-201	1	TRUE	TRUE	TRUE
70702	ENST00000468704.1	28.042	-0.110381	0.348276	0.681696	0.8281	siUPF1	ENSG00000183726.11	TMEM50A	protein_coding	protein_coding_CDS_not_defined	TMEM50A-202	3	FALSE	FALSE	FALSE
70703	ENST00000374343.5	981.968	0.275792	0.130382	0.0267318	0.092651	siUPF1	ENSG00000204178.11	MACO1	protein_coding	protein_coding	MACO1-201	1	TRUE	TRUE	TRUE
70704	ENST00000647928.1	440.341	0.219374	0.293622	0.375453	0.585905	siUPF1	ENSG00000204178.11	MACO1	protein_coding	nonsense_mediated_decay	MACO1-204	NA	FALSE	FALSE	FALSE
70705	ENST00000374338.5	1838.42	-0.0168249	0.0913282	0.835874	0.920827	siUPF1	ENSG00000157978.12	LDLRAP1	protein_coding	protein_coding	LDLRAP1-201	1	TRUE	TRUE	TRUE
70706	ENST00000488127.1	78.2401	-0.249766	0.379759	0.37353	0.584256	siUPF1	ENSG00000157978.12	LDLRAP1	protein_coding	protein_coding_CDS_not_defined	LDLRAP1-207	2	FALSE	FALSE	FALSE
70707	ENST00000374332.9	173.354	-0.246937	0.268915	0.292038	0.501111	siUPF1	ENSG00000117643.15	MAN1C1	protein_coding	protein_coding	MAN1C1-203	1	TRUE	TRUE	TRUE
70708	ENST00000611903.4	64.5185	-0.807854	0.419702	0.0129513	0.0530486	siUPF1	ENSG00000117643.15	MAN1C1	protein_coding	protein_coding	MAN1C1-208	5	FALSE	TRUE	FALSE
70709	ENST00000361547.7	1171.44	0.849224	0.311681	0.00140632	0.00878028	siUPF1	ENSG00000162430.18	SELENON	protein_coding	protein_coding	SELENON-202	1	TRUE	TRUE	FALSE
70710	ENST00000374315.1	8250.12	-0.125283	0.0580696	0.0292775	0.0993137	siUPF1	ENSG00000162430.18	SELENON	protein_coding	protein_coding	SELENON-203	5	FALSE	TRUE	TRUE
70711	ENST00000354177.9	28.0243	0.259711	0.486426	0.358934	0.569865	siUPF1	ENSG00000162430.18	SELENON	protein_coding	protein_coding	SELENON-201	5	FALSE	TRUE	FALSE
70712	ENST00000536896.2	10.056	-0.606777	0.68445	0.0815126	NA	siUPF1	ENSG00000228172.5	ENSG00000228172	lncRNA	lncRNA	ENST00000536896	NA	FALSE	TRUE	FALSE
70713	ENST00000533762.5	10.4338	0.0213711	0.530569	0.878811	NA	siUPF1	ENSG00000117640.18	MTFR1L	protein_coding	protein_coding	MTFR1L-223	5	FALSE	FALSE	FALSE
70714	ENST00000474295.5	416.409	0.925535	0.250944	5.81207e-05	0.000572131	siUPF1	ENSG00000117640.18	MTFR1L	protein_coding	protein_coding	MTFR1L-210	1	FALSE	TRUE	FALSE
70715	ENST00000374303.7	1838.2	0.164462	0.131083	0.198142	0.389398	siUPF1	ENSG00000117640.18	MTFR1L	protein_coding	protein_coding	MTFR1L-203	1	TRUE	TRUE	TRUE
70716	ENST00000494293.1	59.3892	-0.082519	0.302609	0.742613	0.867287	siUPF1	ENSG00000117640.18	MTFR1L	protein_coding	retained_intron	MTFR1L-213	2	FALSE	FALSE	FALSE
70717	ENST00000374307.9	107.772	0.00966702	0.393125	0.974977	0.988709	siUPF1	ENSG00000117640.18	MTFR1L	protein_coding	protein_coding	MTFR1L-204	2	FALSE	TRUE	FALSE
70718	ENST00000464008.6	15.9147	0.180142	0.543799	0.367164	0.578037	siUPF1	ENSG00000117640.18	MTFR1L	protein_coding	nonsense_mediated_decay	MTFR1L-206	5	FALSE	FALSE	FALSE
70719	ENST00000374300.7	22.0489	0.0647409	0.545878	0.38993	0.599487	siUPF1	ENSG00000117640.18	MTFR1L	protein_coding	protein_coding	MTFR1L-201	1	FALSE	TRUE	TRUE
70720	ENST00000466284.1	154.953	-0.0286473	0.392595	0.911756	0.959667	siUPF1	ENSG00000117640.18	MTFR1L	protein_coding	protein_coding	MTFR1L-207	2	FALSE	TRUE	FALSE
70721	ENST00000497956.1	53.157	-0.29775	0.465743	0.300942	0.510439	siUPF1	ENSG00000117640.18	MTFR1L	protein_coding	retained_intron	MTFR1L-214	2	FALSE	FALSE	FALSE
70722	ENST00000538789.5	27.7627	-0.00815824	0.544658	0.870218	0.938502	siUPF1	ENSG00000127423.11	AUNIP	protein_coding	protein_coding	AUNIP-203	1	FALSE	TRUE	FALSE
70723	ENST00000374298.4	762.111	-0.414101	0.121144	0.000493115	0.00362964	siUPF1	ENSG00000127423.11	AUNIP	protein_coding	protein_coding	AUNIP-201	1	TRUE	TRUE	TRUE
70724	ENST00000374296.4	272.988	-0.615334	0.22567	0.00280371	0.0155645	siUPF1	ENSG00000182749.6	PAQR7	protein_coding	protein_coding	PAQR7-201	1	FALSE	TRUE	TRUE
70725	ENST00000675840.1	1722.25	-0.194486	0.113732	0.0756426	0.201034	siUPF1	ENSG00000182749.6	PAQR7	protein_coding	protein_coding	PAQR7-202	NA	TRUE	TRUE	TRUE
70726	ENST00000513116.1	84.8486	-0.580803	0.355279	0.0420243	0.130568	siUPF1	ENSG00000117632.23	STMN1	protein_coding	protein_coding_CDS_not_defined	STMN1-209	2	FALSE	FALSE	FALSE
70727	ENST00000426559.6	151.323	-0.48129	0.316241	0.0669548	0.184146	siUPF1	ENSG00000117632.23	STMN1	protein_coding	protein_coding	STMN1-204	1	FALSE	TRUE	FALSE
70728	ENST00000455785.7	11626.6	-0.440839	0.0638384	3.3498e-12	1.30264e-10	siUPF1	ENSG00000117632.23	STMN1	protein_coding	protein_coding	STMN1-206	1	TRUE	TRUE	TRUE
70729	ENST00000399728.5	136.926	-0.607972	0.454659	0.0582879	0.166582	siUPF1	ENSG00000117632.23	STMN1	protein_coding	protein_coding	STMN1-203	2	FALSE	TRUE	TRUE
70730	ENST00000465604.1	1154.16	-0.253011	0.101481	0.0119853	0.049894	siUPF1	ENSG00000117632.23	STMN1	protein_coding	protein_coding_CDS_not_defined	STMN1-207	1	FALSE	FALSE	FALSE
70731	ENST00000357865.6	10125.6	-0.318481	0.137849	0.0186739	0.0704205	siUPF1	ENSG00000117632.23	STMN1	protein_coding	protein_coding	STMN1-201	2	FALSE	TRUE	TRUE
70732	ENST00000374291.5	5118.86	-0.43406	0.122394	0.000264434	0.00212774	siUPF1	ENSG00000117632.23	STMN1	protein_coding	protein_coding	STMN1-202	2	FALSE	TRUE	TRUE
70733	ENST00000485226.1	53.8594	-0.0994865	0.417731	0.717399	0.851529	siUPF1	ENSG00000117632.23	STMN1	protein_coding	protein_coding_CDS_not_defined	STMN1-208	2	FALSE	FALSE	FALSE
70734	ENST00000446334.1	43.2863	-0.0375657	0.380158	0.889551	0.948634	siUPF1	ENSG00000117632.23	STMN1	protein_coding	protein_coding	STMN1-205	2	FALSE	FALSE	FALSE
70735	ENST00000374282.8	1759.6	0.855454	0.119866	2.96774e-13	1.31473e-11	siUPF1	ENSG00000158006.14	PAFAH2	protein_coding	protein_coding	PAFAH2-201	1	TRUE	TRUE	TRUE
70736	ENST00000374280.4	16.263	-0.450143	0.642905	0.128358	0.290958	siUPF1	ENSG00000158008.10	EXTL1	protein_coding	protein_coding	EXTL1-201	1	TRUE	TRUE	TRUE
70737	ENST00000619836.4	149.211	-0.0710404	0.384322	0.785874	0.891623	siUPF1	ENSG00000175087.10	PDIK1L	protein_coding	protein_coding	PDIK1L-204	3	FALSE	TRUE	TRUE
70738	ENST00000374269.2	724.727	-0.719582	0.150287	6.15496e-07	9.84926e-06	siUPF1	ENSG00000175087.10	PDIK1L	protein_coding	protein_coding	PDIK1L-201	1	TRUE	TRUE	TRUE
70739	ENST00000374271.8	74.8261	-0.0508873	0.535375	0.678641	0.826208	siUPF1	ENSG00000175087.10	PDIK1L	protein_coding	protein_coding	PDIK1L-202	1	FALSE	TRUE	TRUE
70740	ENST00000374268.5	10.1571	-0.203566	0.498707	0.435535	NA	siUPF1	ENSG00000197245.6	FAM110D	protein_coding	protein_coding	FAM110D-201	1	TRUE	TRUE	TRUE
70741	ENST00000374266.7	1185.88	0.0295246	0.154631	0.83778	0.921742	siUPF1	ENSG00000142684.9	ZNF593	protein_coding	protein_coding	ZNF593-202	1	TRUE	TRUE	TRUE
70742	ENST00000270812.6	14.907	-0.190241	0.49942	0.453106	0.657191	siUPF1	ENSG00000142684.9	ZNF593	protein_coding	protein_coding	ZNF593-201	2	FALSE	TRUE	FALSE
70743	ENST00000361530.11	41.8719	-0.0793631	0.517065	0.665501	0.817125	siUPF1	ENSG00000142675.18	CNKSR1	protein_coding	protein_coding	CNKSR1-201	1	TRUE	TRUE	TRUE
70744	ENST00000451429.8	2370.38	0.251284	0.136828	0.0571325	0.164158	siUPF1	ENSG00000130695.16	CEP85	protein_coding	protein_coding	CEP85-202	2	TRUE	TRUE	FALSE
70745	ENST00000252992.8	964.706	-0.290819	0.474061	0.280601	0.488875	siUPF1	ENSG00000130695.16	CEP85	protein_coding	protein_coding	CEP85-201	1	FALSE	TRUE	TRUE
70746	ENST00000453146.1	352.533	0.17422	0.296857	0.490092	0.687692	siUPF1	ENSG00000130695.16	CEP85	protein_coding	protein_coding	CEP85-203	1	FALSE	FALSE	FALSE
70747	ENST00000468163.1	14.0727	0.0342358	0.442715	0.899384	0.953615	siUPF1	ENSG00000130695.16	CEP85	protein_coding	protein_coding_CDS_not_defined	CEP85-204	2	FALSE	FALSE	FALSE
70748	ENST00000491670.1	65.5347	-0.00766601	0.272925	0.970747	0.986844	siUPF1	ENSG00000130695.16	CEP85	protein_coding	protein_coding_CDS_not_defined	CEP85-207	2	FALSE	FALSE	FALSE
70749	ENST00000270792.10	5527.45	-0.284346	0.107488	0.00681729	0.0319703	siUPF1	ENSG00000142669.15	SH3BGRL3	protein_coding	protein_coding	SH3BGRL3-201	1	TRUE	TRUE	TRUE
70750	ENST00000319041.6	162.64	0.84962	0.335905	0.00275164	0.0153175	siUPF1	ENSG00000142669.15	SH3BGRL3	protein_coding	protein_coding	SH3BGRL3-202	2	FALSE	TRUE	FALSE
70751	ENST00000374223.5	137.275	0.831595	0.364921	0.00528357	0.0260034	siUPF1	ENSG00000158062.21	UBXN11	protein_coding	protein_coding	UBXN11-207	1	FALSE	TRUE	FALSE
70752	ENST00000475591.5	510.023	-0.557806	0.282255	0.0226728	0.0817743	siUPF1	ENSG00000158062.21	UBXN11	protein_coding	retained_intron	UBXN11-214	1	FALSE	FALSE	FALSE
70753	ENST00000374222.6	176.387	-0.0520124	0.545931	0.545488	0.731947	siUPF1	ENSG00000158062.21	UBXN11	protein_coding	protein_coding	UBXN11-206	5	TRUE	TRUE	FALSE
70754	ENST00000357089.8	266.918	0.226673	0.387871	0.415203	0.623454	siUPF1	ENSG00000158062.21	UBXN11	protein_coding	protein_coding	UBXN11-202	5	FALSE	TRUE	TRUE
70755	ENST00000494942.5	237.843	0.410094	0.502297	0.166579	0.346566	siUPF1	ENSG00000158062.21	UBXN11	protein_coding	retained_intron	UBXN11-215	2	FALSE	FALSE	FALSE
70756	ENST00000374221.7	51.655	-0.0456652	0.545458	0.556487	0.740013	siUPF1	ENSG00000158062.21	UBXN11	protein_coding	protein_coding	UBXN11-205	2	FALSE	TRUE	FALSE
70757	ENST00000423664.5	25.3319	-0.233883	0.575175	0.209738	0.404559	siUPF1	ENSG00000158062.21	UBXN11	protein_coding	protein_coding	UBXN11-209	3	FALSE	FALSE	FALSE
70758	ENST00000308182.10	19.2924	-0.0349053	0.510887	0.85511	0.931361	siUPF1	ENSG00000176092.17	CRYBG2	protein_coding	protein_coding	CRYBG2-201	5	TRUE	TRUE	FALSE
70759	ENST00000520372.5	13.779	-0.386886	0.561346	0.19409	0.384319	siUPF1	ENSG00000176092.17	CRYBG2	protein_coding	retained_intron	CRYBG2-207	3	FALSE	FALSE	FALSE
70760	ENST00000434391.6	412.803	3.46723	0.259214	4.53478e-42	1.56863e-39	siUPF1	ENSG00000117682.18	DHDDS	protein_coding	nonsense_mediated_decay	DHDDS-209	1	FALSE	FALSE	FALSE
70761	ENST00000427245.6	28.5861	-0.268648	0.43786	0.350116	0.56087	siUPF1	ENSG00000117682.18	DHDDS	protein_coding	protein_coding	DHDDS-206	5	FALSE	TRUE	FALSE
70762	ENST00000236342.12	1278.09	0.0788536	0.154088	0.591297	0.766032	siUPF1	ENSG00000117682.18	DHDDS	protein_coding	protein_coding	DHDDS-201	1	TRUE	TRUE	TRUE
70763	ENST00000374186.7	16.2278	-0.0692037	0.498747	0.745159	0.868787	siUPF1	ENSG00000117682.18	DHDDS	protein_coding	retained_intron	DHDDS-204	3	FALSE	FALSE	FALSE
70764	ENST00000525682.6	74.1968	0.250091	0.355334	0.364185	0.574946	siUPF1	ENSG00000117682.18	DHDDS	protein_coding	protein_coding	DHDDS-216	2	FALSE	TRUE	FALSE
70765	ENST00000374185.7	96.6553	-0.244288	0.266186	0.293093	0.502178	siUPF1	ENSG00000117682.18	DHDDS	protein_coding	protein_coding	DHDDS-203	2	FALSE	TRUE	FALSE
70766	ENST00000703198.1	12.2618	-0.137492	0.52719	0.483873	0.682524	siUPF1	ENSG00000117682.18	DHDDS	protein_coding	protein_coding	DHDDS-226	NA	FALSE	TRUE	FALSE
70767	ENST00000360009.6	486.659	0.765378	0.415806	0.0185125	0.0700039	siUPF1	ENSG00000117682.18	DHDDS	protein_coding	protein_coding	DHDDS-202	2	FALSE	TRUE	FALSE
70768	ENST00000525165.5	29.6317	0.0536557	0.525169	0.738048	0.864247	siUPF1	ENSG00000117682.18	DHDDS	protein_coding	protein_coding	DHDDS-212	2	FALSE	FALSE	FALSE
70769	ENST00000703201.1	40.3838	-0.47121	0.425831	0.12328	0.283238	siUPF1	ENSG00000117682.18	DHDDS	protein_coding	nonsense_mediated_decay	DHDDS-229	NA	FALSE	FALSE	FALSE
70770	ENST00000656565.1	14.627	-0.292735	0.47977	0.31174	0.521754	siUPF1	ENSG00000225891.2	DHDDS-AS1	lncRNA	lncRNA	DHDDS-AS1-202	NA	TRUE	TRUE	FALSE
70771	ENST00000361427.6	5598.55	-0.29404	0.142625	0.0338009	0.110709	siUPF1	ENSG00000198830.11	HMGN2	protein_coding	protein_coding	HMGN2-201	1	TRUE	TRUE	TRUE
70772	ENST00000479815.5	335.367	-0.0231413	0.160157	0.892901	0.950521	siUPF1	ENSG00000198830.11	HMGN2	protein_coding	protein_coding_CDS_not_defined	HMGN2-208	5	FALSE	FALSE	FALSE
70773	ENST00000460563.5	381.403	-0.284669	0.226146	0.164805	0.344421	siUPF1	ENSG00000198830.11	HMGN2	protein_coding	protein_coding_CDS_not_defined	HMGN2-202	5	FALSE	FALSE	FALSE
70774	ENST00000464888.5	47.8112	0.737732	0.966406	0.0260621	0.0909292	siUPF1	ENSG00000198830.11	HMGN2	protein_coding	protein_coding_CDS_not_defined	HMGN2-204	2	FALSE	FALSE	FALSE
70775	ENST00000463817.5	74.9384	1.59606	0.535911	0.000219687	0.00181562	siUPF1	ENSG00000198830.11	HMGN2	protein_coding	protein_coding_CDS_not_defined	HMGN2-203	2	FALSE	FALSE	FALSE
70776	ENST00000619352.4	15648.7	-0.296516	0.0719807	3.43212e-05	0.000360497	siUPF1	ENSG00000198830.11	HMGN2	protein_coding	protein_coding	HMGN2-210	1	FALSE	TRUE	TRUE
70777	ENST00000467700.5	194.259	1.46155	0.273202	1.05427e-08	2.36346e-07	siUPF1	ENSG00000198830.11	HMGN2	protein_coding	protein_coding_CDS_not_defined	HMGN2-206	2	FALSE	FALSE	FALSE
70778	ENST00000466194.1	277.475	-0.0986608	0.1751	0.560132	0.742701	siUPF1	ENSG00000198830.11	HMGN2	protein_coding	protein_coding_CDS_not_defined	HMGN2-205	2	FALSE	FALSE	FALSE
70779	ENST00000493418.1	172.367	-0.289514	0.221737	0.156463	0.332388	siUPF1	ENSG00000198830.11	HMGN2	protein_coding	protein_coding_CDS_not_defined	HMGN2-209	2	FALSE	FALSE	FALSE
70780	ENST00000374168.7	3696.28	0.136824	0.0918481	0.131734	0.296325	siUPF1	ENSG00000117676.14	RPS6KA1	protein_coding	protein_coding	RPS6KA1-204	1	TRUE	TRUE	TRUE
70781	ENST00000526792.5	16.4826	0.0309878	0.541931	0.799771	0.899414	siUPF1	ENSG00000117676.14	RPS6KA1	protein_coding	protein_coding	RPS6KA1-213	5	FALSE	TRUE	FALSE
70782	ENST00000374163.5	41.0199	0.270572	0.60693	0.126268	0.287804	siUPF1	ENSG00000117676.14	RPS6KA1	protein_coding	nonsense_mediated_decay	RPS6KA1-202	2	FALSE	FALSE	FALSE
70783	ENST00000569378.1	303.364	-0.964826	0.33124	0.000693695	0.00486009	siUPF1	ENSG00000260063.1	ENSG00000260063	lncRNA	lncRNA	ENST00000569378	NA	TRUE	TRUE	FALSE
70784	ENST00000324856.13	6133.8	-0.63085	0.17447	0.000126976	0.0011336	siUPF1	ENSG00000117713.21	ARID1A	protein_coding	protein_coding	ARID1A-201	1	TRUE	TRUE	TRUE
70785	ENST00000374152.7	14.0334	-0.0838016	0.507449	0.68776	0.831955	siUPF1	ENSG00000117713.21	ARID1A	protein_coding	protein_coding	ARID1A-202	5	FALSE	TRUE	FALSE
70786	ENST00000636219.1	7146.76	-0.34307	0.08818	7.857e-05	0.000744769	siUPF1	ENSG00000117713.21	ARID1A	protein_coding	protein_coding	ARID1A-211	5	FALSE	FALSE	FALSE
70787	ENST00000636110.1	50.0357	-0.150954	0.314023	0.554684	0.738572	siUPF1	ENSG00000117713.21	ARID1A	protein_coding	retained_intron	ARID1A-210	NA	FALSE	FALSE	FALSE
70788	ENST00000466382.2	329.459	0.104278	0.517512	0.582798	0.760252	siUPF1	ENSG00000117713.21	ARID1A	protein_coding	nonsense_mediated_decay	ARID1A-206	2	FALSE	FALSE	FALSE
70789	ENST00000532781.1	35.9961	0.145829	0.501014	0.510884	0.704661	siUPF1	ENSG00000117713.21	ARID1A	protein_coding	nonsense_mediated_decay	ARID1A-208	1	FALSE	FALSE	FALSE
70790	ENST00000637788.1	417.104	-0.133217	0.280985	0.582738	0.760218	siUPF1	ENSG00000117713.21	ARID1A	protein_coding	retained_intron	ARID1A-216	NA	FALSE	FALSE	FALSE
70791	ENST00000686655.1	33.8296	-0.0401178	0.547531	0.510664	0.704448	siUPF1	ENSG00000060642.12	PIGV	protein_coding	protein_coding	PIGV-214	NA	FALSE	TRUE	FALSE
70792	ENST00000688730.1	231.187	0.175596	0.552628	0.315786	0.525858	siUPF1	ENSG00000060642.12	PIGV	protein_coding	protein_coding	PIGV-217	NA	FALSE	TRUE	FALSE
70793	ENST00000688522.1	239.676	-0.250589	0.23827	0.239944	0.442083	siUPF1	ENSG00000060642.12	PIGV	protein_coding	protein_coding	PIGV-216	NA	FALSE	TRUE	TRUE
70794	ENST00000691454.1	179.727	0.129151	0.325191	0.619533	0.786085	siUPF1	ENSG00000060642.12	PIGV	protein_coding	protein_coding	PIGV-220	NA	FALSE	TRUE	FALSE
70795	ENST00000686422.1	88.8137	-0.400164	0.299684	0.113613	0.26783	siUPF1	ENSG00000060642.12	PIGV	protein_coding	retained_intron	PIGV-213	NA	FALSE	FALSE	FALSE
70796	ENST00000691135.1	74.1093	-0.479426	0.323007	0.0726541	0.195327	siUPF1	ENSG00000060642.12	PIGV	protein_coding	protein_coding	PIGV-219	NA	FALSE	TRUE	TRUE
70797	ENST00000374145.6	43.999	-0.020488	0.387796	0.939578	0.972557	siUPF1	ENSG00000060642.12	PIGV	protein_coding	protein_coding	PIGV-202	2	FALSE	TRUE	TRUE
70798	ENST00000374142.9	2450.68	0.267372	0.070566	0.000130599	0.0011619	siUPF1	ENSG00000204160.12	ZDHHC18	protein_coding	protein_coding	ZDHHC18-202	1	TRUE	TRUE	TRUE
70799	ENST00000374141.6	244.607	-0.222439	0.362177	0.415682	0.624012	siUPF1	ENSG00000204160.12	ZDHHC18	protein_coding	protein_coding	ZDHHC18-201	2	FALSE	FALSE	FALSE
70800	ENST00000478902.1	22.1815	-0.29337	0.403226	0.313215	0.523471	siUPF1	ENSG00000204160.12	ZDHHC18	protein_coding	protein_coding_CDS_not_defined	ZDHHC18-203	5	FALSE	FALSE	FALSE
70801	ENST00000374135.9	2377.02	1.07621	0.0715864	1.23966e-51	6.31765e-49	siUPF1	ENSG00000142751.15	GPN2	protein_coding	protein_coding	GPN2-202	1	TRUE	TRUE	TRUE
70802	ENST00000374133.3	236.515	-0.417374	0.206638	0.0283355	0.0968664	siUPF1	ENSG00000142751.15	GPN2	protein_coding	protein_coding	GPN2-201	3	FALSE	TRUE	FALSE
70803	ENST00000431781.2	209.944	-0.587	0.220236	0.00365165	0.0193283	siUPF1	ENSG00000142751.15	GPN2	protein_coding	protein_coding	GPN2-203	5	FALSE	FALSE	FALSE
70804	ENST00000687749.1	88.7559	-0.298417	0.261277	0.198002	0.389259	siUPF1	ENSG00000289554.1	ENSG00000289554	lncRNA	lncRNA	ENST00000687749	NA	TRUE	TRUE	FALSE
70805	ENST00000361720.10	1302.87	0.535037	0.1013	8.21944e-08	1.57277e-06	siUPF1	ENSG00000198746.13	GPATCH3	protein_coding	protein_coding	GPATCH3-201	1	TRUE	TRUE	TRUE
70806	ENST00000450844.1	10.2637	-0.0630987	0.477614	0.790089	NA	siUPF1	ENSG00000198746.13	GPATCH3	protein_coding	protein_coding	GPATCH3-203	2	FALSE	FALSE	FALSE
70807	ENST00000435827.6	16.0921	0.182806	0.463259	0.500032	0.695874	siUPF1	ENSG00000090273.14	NUDC	protein_coding	protein_coding	NUDC-202	5	FALSE	FALSE	FALSE
70808	ENST00000321265.10	9702.84	-0.0652315	0.10618	0.570291	0.75061	siUPF1	ENSG00000090273.14	NUDC	protein_coding	protein_coding	NUDC-201	1	TRUE	TRUE	TRUE
70809	ENST00000484772.1	45.331	0.120205	0.442226	0.65192	0.808329	siUPF1	ENSG00000090273.14	NUDC	protein_coding	protein_coding_CDS_not_defined	NUDC-204	2	FALSE	FALSE	FALSE
70810	ENST00000522111.3	965.209	0.587604	0.10367	8.81763e-09	2.00105e-07	siUPF1	ENSG00000253368.4	TRNP1	protein_coding	protein_coding	TRNP1-201	1	TRUE	TRUE	TRUE
70811	ENST00000531285.1	50.581	1.25082	0.622133	0.00439696	0.0224269	siUPF1	ENSG00000253368.4	TRNP1	protein_coding	protein_coding	TRNP1-202	2	FALSE	FALSE	FALSE
70812	ENST00000289166.6	379.315	-0.552953	0.183928	0.001421	0.00885865	siUPF1	ENSG00000158246.8	TENT5B	protein_coding	protein_coding	TENT5B-201	1	TRUE	TRUE	TRUE
70813	ENST00000263980.8	1827.08	0.0691112	0.10787	0.515144	0.708008	siUPF1	ENSG00000090020.11	SLC9A1	protein_coding	protein_coding	SLC9A1-201	1	TRUE	TRUE	TRUE
70814	ENST00000374089.5	39.1018	0.00565884	0.493443	0.982627	0.99221	siUPF1	ENSG00000090020.11	SLC9A1	protein_coding	retained_intron	SLC9A1-204	2	FALSE	FALSE	FALSE
70815	ENST00000490329.1	51.8215	0.132671	0.560348	0.118689	0.276014	siUPF1	ENSG00000090020.11	SLC9A1	protein_coding	protein_coding_CDS_not_defined	SLC9A1-206	2	FALSE	FALSE	FALSE
70816	ENST00000374086.3	31.0024	0.320986	0.524728	0.246448	0.449735	siUPF1	ENSG00000090020.11	SLC9A1	protein_coding	protein_coding	SLC9A1-203	1	FALSE	TRUE	FALSE
70817	ENST00000449818.1	17.6838	-0.10006	0.445099	0.702414	0.841508	siUPF1	ENSG00000225159.1	NPM1P39	processed_pseudogene	processed_pseudogene	NPM1P39-201	NA	TRUE	TRUE	FALSE
70818	ENST00000319394.8	914.367	-0.0782846	0.175532	0.647193	0.80531	siUPF1	ENSG00000142784.16	WDTC1	protein_coding	protein_coding	WDTC1-201	1	TRUE	TRUE	TRUE
70819	ENST00000361771.7	1196.17	0.0501498	0.185069	0.759364	0.876894	siUPF1	ENSG00000142784.16	WDTC1	protein_coding	protein_coding	WDTC1-202	1	FALSE	TRUE	FALSE
70820	ENST00000447062.2	192.455	0.255509	0.592339	0.133026	0.298136	siUPF1	ENSG00000142784.16	WDTC1	protein_coding	nonsense_mediated_decay	WDTC1-203	2	FALSE	FALSE	FALSE
70821	ENST00000491239.2	184.782	-0.128744	0.301246	0.60875	0.778514	siUPF1	ENSG00000142784.16	WDTC1	protein_coding	retained_intron	WDTC1-205	2	FALSE	FALSE	FALSE
70822	ENST00000374076.9	590.552	1.09768	0.380914	0.000559612	0.00403982	siUPF1	ENSG00000186501.15	TMEM222	protein_coding	protein_coding	TMEM222-201	1	TRUE	TRUE	TRUE
70823	ENST00000464720.5	1218.05	2.71815	0.228905	4.03742e-34	9.6265e-32	siUPF1	ENSG00000186501.15	TMEM222	protein_coding	nonsense_mediated_decay	TMEM222-202	1	FALSE	FALSE	FALSE
70824	ENST00000608611.5	1059.52	1.21786	0.231239	2.08081e-08	4.42552e-07	siUPF1	ENSG00000186501.15	TMEM222	protein_coding	protein_coding	TMEM222-210	1	FALSE	TRUE	FALSE
70825	ENST00000478104.5	99.1256	0.818265	0.49043	0.0194406	0.0726368	siUPF1	ENSG00000186501.15	TMEM222	protein_coding	nonsense_mediated_decay	TMEM222-207	3	FALSE	FALSE	FALSE
70826	ENST00000471456.1	74.1734	-0.290146	0.28205	0.231334	0.431278	siUPF1	ENSG00000186501.15	TMEM222	protein_coding	retained_intron	TMEM222-206	2	FALSE	FALSE	FALSE
70827	ENST00000470223.1	129.866	-0.167538	0.32165	0.519585	0.711738	siUPF1	ENSG00000186501.15	TMEM222	protein_coding	retained_intron	TMEM222-205	2	FALSE	FALSE	FALSE
70828	ENST00000486001.1	14.309	0.229442	0.461803	0.417258	0.62526	siUPF1	ENSG00000241547.1	ACTG1P20	processed_pseudogene	processed_pseudogene	ACTG1P20-201	NA	TRUE	TRUE	FALSE
70829	ENST00000490170.5	34.3962	-0.205749	0.416219	0.469707	0.671351	siUPF1	ENSG00000142765.18	SYTL1	protein_coding	retained_intron	SYTL1-206	2	FALSE	FALSE	FALSE
70830	ENST00000475199.1	20.4505	-0.936718	0.787946	0.0254866	0.0894403	siUPF1	ENSG00000142765.18	SYTL1	protein_coding	retained_intron	SYTL1-203	2	FALSE	FALSE	FALSE
70831	ENST00000486046.5	21.7408	0.387533	0.712804	0.0364401	0.117253	siUPF1	ENSG00000142733.18	MAP3K6	protein_coding	protein_coding	MAP3K6-205	3	FALSE	FALSE	FALSE
70832	ENST00000357582.3	1390.04	-0.884348	0.258843	0.000146989	0.00128781	siUPF1	ENSG00000142733.18	MAP3K6	protein_coding	protein_coding	MAP3K6-201	1	TRUE	TRUE	TRUE
70833	ENST00000374040.7	433.316	0.161092	0.373113	0.542706	0.729732	siUPF1	ENSG00000142733.18	MAP3K6	protein_coding	protein_coding	MAP3K6-202	1	FALSE	TRUE	FALSE
70834	ENST00000671291.1	160.336	0.418553	0.506654	0.169766	0.350641	siUPF1	ENSG00000142733.18	MAP3K6	protein_coding	retained_intron	MAP3K6-208	NA	FALSE	FALSE	FALSE
70835	ENST00000493901.6	406.07	-0.11982	0.291592	0.637956	0.798908	siUPF1	ENSG00000142733.18	MAP3K6	protein_coding	retained_intron	MAP3K6-206	5	FALSE	FALSE	FALSE
70836	ENST00000470890.1	84.3972	-0.411439	0.39853	0.167103	0.347256	siUPF1	ENSG00000142733.18	MAP3K6	protein_coding	retained_intron	MAP3K6-203	2	FALSE	FALSE	FALSE
70837	ENST00000476509.1	16.5789	0.021299	0.53016	0.87525	0.941246	siUPF1	ENSG00000142733.18	MAP3K6	protein_coding	retained_intron	MAP3K6-204	5	FALSE	FALSE	FALSE
70838	ENST00000495230.2	22.5455	-0.0408187	0.47655	0.862987	0.934924	siUPF1	ENSG00000142733.18	MAP3K6	protein_coding	retained_intron	MAP3K6-207	2	FALSE	FALSE	FALSE
70839	ENST00000374024.4	374.557	-0.040322	0.247351	0.864653	0.9358	siUPF1	ENSG00000181773.7	GPR3	protein_coding	protein_coding	GPR3-201	1	TRUE	TRUE	TRUE
70840	ENST00000618852.5	8442.41	-0.0808387	0.0879401	0.348122	0.558851	siUPF1	ENSG00000158195.11	WASF2	protein_coding	protein_coding	WASF2-202	1	TRUE	TRUE	TRUE
70841	ENST00000247087.10	119.847	-0.029869	0.528648	0.842364	0.924268	siUPF1	ENSG00000126705.15	AHDC1	protein_coding	protein_coding	AHDC1-201	5	FALSE	TRUE	TRUE
70842	ENST00000673934.1	559.55	-0.593267	0.312921	0.0263641	0.0917242	siUPF1	ENSG00000126705.15	AHDC1	protein_coding	protein_coding	AHDC1-217	NA	TRUE	TRUE	TRUE
70843	ENST00000644989.1	295.975	0.0538256	0.358018	0.85621	0.931756	siUPF1	ENSG00000126705.15	AHDC1	protein_coding	protein_coding	AHDC1-213	NA	FALSE	TRUE	TRUE
70844	ENST00000374011.6	111.41	0.30629	0.314011	0.24445	0.447373	siUPF1	ENSG00000126705.15	AHDC1	protein_coding	protein_coding	AHDC1-202	5	FALSE	TRUE	TRUE
70845	ENST00000642416.1	114.047	-0.0471176	0.431295	0.875684	0.94144	siUPF1	ENSG00000126705.15	AHDC1	protein_coding	protein_coding	AHDC1-207	NA	FALSE	TRUE	TRUE
70846	ENST00000646921.1	10.5921	-0.13636	0.563529	0.226395	NA	siUPF1	ENSG00000126705.15	AHDC1	protein_coding	protein_coding_CDS_not_defined	AHDC1-216	NA	FALSE	FALSE	FALSE
70847	ENST00000361157.11	643.766	-1.13635	0.179011	3.98887e-11	1.30925e-09	siUPF1	ENSG00000126709.16	IFI6	protein_coding	protein_coding	IFI6-202	1	TRUE	TRUE	FALSE
70848	ENST00000362020.4	219.121	-1.08197	0.294864	4.31596e-05	0.000440814	siUPF1	ENSG00000126709.16	IFI6	protein_coding	protein_coding	IFI6-203	1	FALSE	TRUE	TRUE
70849	ENST00000373954.11	574.146	0.0173241	0.163336	0.889333	0.948552	siUPF1	ENSG00000009780.16	FAM76A	protein_coding	protein_coding	FAM76A-204	1	TRUE	TRUE	TRUE
70850	ENST00000530324.5	20.3881	0.0579296	0.450794	0.824764	0.914044	siUPF1	ENSG00000009780.16	FAM76A	protein_coding	protein_coding	FAM76A-207	1	FALSE	TRUE	FALSE
70851	ENST00000373949.5	89.5109	-0.0696458	0.534128	0.660929	0.814281	siUPF1	ENSG00000009780.16	FAM76A	protein_coding	protein_coding	FAM76A-203	2	FALSE	TRUE	FALSE
70852	ENST00000446647.1	15.8131	-0.0354411	0.434839	0.891573	0.949759	siUPF1	ENSG00000009780.16	FAM76A	protein_coding	protein_coding	FAM76A-206	3	FALSE	FALSE	FALSE
70853	ENST00000373943.9	1742.38	0.0910033	0.10584	0.375943	0.586342	siUPF1	ENSG00000117758.14	STX12	protein_coding	protein_coding	STX12-201	1	TRUE	TRUE	TRUE
70854	ENST00000468761.1	18.7347	-1.29244	0.872823	0.00931588	0.0407534	siUPF1	ENSG00000117758.14	STX12	protein_coding	protein_coding_CDS_not_defined	STX12-203	2	FALSE	FALSE	FALSE
70855	ENST00000311772.10	3029.25	-0.364761	0.0564337	7.25562e-11	2.30225e-09	siUPF1	ENSG00000117751.18	PPP1R8	protein_coding	protein_coding	PPP1R8-202	1	TRUE	TRUE	TRUE
70856	ENST00000236412.11	144.867	-0.525085	0.308823	0.0430262	0.132843	siUPF1	ENSG00000117751.18	PPP1R8	protein_coding	protein_coding	PPP1R8-201	1	FALSE	TRUE	FALSE
70857	ENST00000373931.8	55.3301	-0.196953	0.50032	0.423822	0.631424	siUPF1	ENSG00000117751.18	PPP1R8	protein_coding	protein_coding	PPP1R8-203	1	FALSE	TRUE	FALSE
70858	ENST00000373921.8	260.446	-0.538225	0.257811	0.0184501	0.0698072	siUPF1	ENSG00000130775.16	THEMIS2	protein_coding	protein_coding	THEMIS2-202	5	TRUE	TRUE	TRUE
70859	ENST00000373927.7	16.6105	0.297035	0.664103	0.0176377	0.0674623	siUPF1	ENSG00000130775.16	THEMIS2	protein_coding	protein_coding	THEMIS2-204	1	FALSE	TRUE	FALSE
70860	ENST00000492877.1	28.5443	-0.103224	0.386817	0.70831	0.845325	siUPF1	ENSG00000130775.16	THEMIS2	protein_coding	protein_coding_CDS_not_defined	THEMIS2-211	2	FALSE	FALSE	FALSE
70861	ENST00000373912.8	5995.02	0.565394	0.0988437	7.06878e-09	1.6335e-07	siUPF1	ENSG00000117748.10	RPA2	protein_coding	protein_coding	RPA2-203	1	TRUE	TRUE	TRUE
70862	ENST00000373909.7	41.4371	2.25601	1.35334	0.00199839	0.0117567	siUPF1	ENSG00000117748.10	RPA2	protein_coding	protein_coding	RPA2-202	3	FALSE	TRUE	FALSE
70863	ENST00000313433.11	16.509	-0.0390724	0.488145	0.855038	0.931361	siUPF1	ENSG00000117748.10	RPA2	protein_coding	protein_coding	RPA2-201	1	FALSE	TRUE	FALSE
70864	ENST00000444045.1	30.2794	0.192488	0.507569	0.437586	0.643203	siUPF1	ENSG00000117748.10	RPA2	protein_coding	protein_coding	RPA2-205	5	FALSE	FALSE	FALSE
70865	ENST00000373894.8	476.971	-1.17694	0.184375	2.79118e-11	9.39223e-10	siUPF1	ENSG00000130768.15	SMPDL3B	protein_coding	protein_coding	SMPDL3B-202	1	TRUE	TRUE	TRUE
70866	ENST00000548116.5	27.6761	-1.17706	2.08476	0.00853877	0.0381131	siUPF1	ENSG00000130768.15	SMPDL3B	protein_coding	nonsense_mediated_decay	SMPDL3B-205	2	FALSE	FALSE	FALSE
70867	ENST00000411604.5	15.4822	-1.63213	1.31382	0.00737701	0.0340412	siUPF1	ENSG00000130768.15	SMPDL3B	protein_coding	protein_coding	SMPDL3B-203	5	FALSE	FALSE	FALSE
70868	ENST00000373888.8	153.764	-2.06264	0.331155	4.07286e-11	1.33419e-09	siUPF1	ENSG00000130768.15	SMPDL3B	protein_coding	protein_coding	SMPDL3B-201	1	FALSE	TRUE	FALSE
70869	ENST00000676058.1	92.6807	-0.478984	0.336894	0.0805304	0.210143	siUPF1	ENSG00000158156.9	XKR8	protein_coding	nonsense_mediated_decay	XKR8-209	NA	FALSE	FALSE	FALSE
70870	ENST00000481387.2	49.2358	-0.781834	0.544201	0.0302383	0.101818	siUPF1	ENSG00000158156.9	XKR8	protein_coding	retained_intron	XKR8-202	5	FALSE	FALSE	FALSE
70871	ENST00000373884.6	1011.27	-0.193041	0.163364	0.219129	0.416421	siUPF1	ENSG00000158156.9	XKR8	protein_coding	protein_coding	XKR8-201	1	TRUE	TRUE	TRUE
70872	ENST00000373871.8	478.637	-0.698852	0.203564	0.000230769	0.00189757	siUPF1	ENSG00000158161.16	EYA3	protein_coding	protein_coding	EYA3-203	1	TRUE	TRUE	TRUE
70873	ENST00000540618.5	1185.47	0.309761	0.133347	0.0158323	0.0620111	siUPF1	ENSG00000158161.16	EYA3	protein_coding	protein_coding	EYA3-208	2	FALSE	TRUE	FALSE
70874	ENST00000436342.6	139.834	0.254355	0.63525	0.000543635	0.00393939	siUPF1	ENSG00000158161.16	EYA3	protein_coding	protein_coding	EYA3-204	2	FALSE	TRUE	FALSE
70875	ENST00000471498.5	81.1802	0.278438	0.32469	0.292918	0.501977	siUPF1	ENSG00000158161.16	EYA3	protein_coding	protein_coding_CDS_not_defined	EYA3-206	1	FALSE	FALSE	FALSE
70876	ENST00000373857.8	44.4862	0.332936	0.657244	0.10174	0.247549	siUPF1	ENSG00000169403.12	PTAFR	protein_coding	protein_coding	PTAFR-202	1	TRUE	TRUE	TRUE
70877	ENST00000263697.6	5827.39	-0.404382	0.0982409	3.0903e-05	0.000328574	siUPF1	ENSG00000126698.11	DNAJC8	protein_coding	protein_coding	DNAJC8-201	1	TRUE	TRUE	TRUE
70878	ENST00000489277.5	3332.22	0.998825	0.12084	3.34554e-17	2.36101e-15	siUPF1	ENSG00000126698.11	DNAJC8	protein_coding	protein_coding_CDS_not_defined	DNAJC8-205	1	FALSE	FALSE	FALSE
70879	ENST00000470967.1	27.1972	0.324097	0.385317	0.262829	0.468726	siUPF1	ENSG00000126698.11	DNAJC8	protein_coding	protein_coding_CDS_not_defined	DNAJC8-202	2	FALSE	FALSE	FALSE
70880	ENST00000482674.5	32.3105	-0.0785076	0.35453	0.771629	0.883878	siUPF1	ENSG00000126698.11	DNAJC8	protein_coding	protein_coding_CDS_not_defined	DNAJC8-203	2	FALSE	FALSE	FALSE
70881	ENST00000497986.5	124.598	-0.031457	0.202869	0.865746	0.936392	siUPF1	ENSG00000130770.18	ATP5IF1	protein_coding	protein_coding	ATP5IF1-204	2	FALSE	TRUE	FALSE
70882	ENST00000335514.10	1725.8	-0.240286	0.0797974	0.00231888	0.01326	siUPF1	ENSG00000130770.18	ATP5IF1	protein_coding	protein_coding	ATP5IF1-201	1	TRUE	TRUE	TRUE
70883	ENST00000465645.1	886.999	-0.111746	0.173533	0.504975	0.69997	siUPF1	ENSG00000130770.18	ATP5IF1	protein_coding	protein_coding	ATP5IF1-202	1	FALSE	TRUE	FALSE
70884	ENST00000604716.1	113.372	0.0516912	0.276731	0.821899	0.912551	siUPF1	ENSG00000270605.1	ENSG00000270605	lncRNA	lncRNA	ENST00000604716	NA	TRUE	TRUE	FALSE
70885	ENST00000253063.4	1568.35	2.0596	0.372105	1.05198e-09	2.80253e-08	siUPF1	ENSG00000130766.5	SESN2	protein_coding	protein_coding	SESN2-201	1	TRUE	TRUE	TRUE
70886	ENST00000479574.5	40.4559	0.043816	0.52218	0.788801	0.893304	siUPF1	ENSG00000130772.14	MED18	protein_coding	protein_coding_CDS_not_defined	MED18-205	2	FALSE	FALSE	FALSE
70887	ENST00000373842.9	817.269	-0.191148	0.127336	0.126675	0.288347	siUPF1	ENSG00000130772.14	MED18	protein_coding	protein_coding	MED18-201	2	TRUE	TRUE	TRUE
70888	ENST00000633371.1	16.4108	-0.012788	0.424034	0.960275	0.981775	siUPF1	ENSG00000204138.13	PHACTR4	protein_coding	protein_coding_CDS_not_defined	PHACTR4-209	3	FALSE	FALSE	FALSE
70889	ENST00000632202.1	113.157	-0.201017	0.294253	0.419814	0.62774	siUPF1	ENSG00000204138.13	PHACTR4	protein_coding	protein_coding	PHACTR4-205	5	FALSE	FALSE	FALSE
70890	ENST00000632421.1	32.4089	0.174932	0.485374	0.489372	0.687174	siUPF1	ENSG00000204138.13	PHACTR4	protein_coding	nonsense_mediated_decay	PHACTR4-206	2	FALSE	FALSE	FALSE
70891	ENST00000373839.8	5136.71	-0.200393	0.0923532	0.0272355	0.0940257	siUPF1	ENSG00000204138.13	PHACTR4	protein_coding	protein_coding	PHACTR4-202	1	TRUE	TRUE	TRUE
70892	ENST00000493669.2	168.293	0.210353	0.302713	0.404167	0.613386	siUPF1	ENSG00000204138.13	PHACTR4	protein_coding	nonsense_mediated_decay	PHACTR4-204	1	FALSE	FALSE	FALSE
70893	ENST00000633167.1	36.7916	-0.340669	0.384096	0.237039	0.438414	siUPF1	ENSG00000204138.13	PHACTR4	protein_coding	protein_coding	PHACTR4-208	5	FALSE	FALSE	FALSE
70894	ENST00000373836.4	189.591	-0.980137	0.375284	0.00176583	0.0106378	siUPF1	ENSG00000204138.13	PHACTR4	protein_coding	protein_coding	PHACTR4-201	5	FALSE	TRUE	FALSE
70895	ENST00000632964.1	746.278	0.152622	0.127283	0.209927	0.40478	siUPF1	ENSG00000204138.13	PHACTR4	protein_coding	protein_coding_CDS_not_defined	PHACTR4-207	2	FALSE	FALSE	FALSE
70896	ENST00000398958.6	424.302	0.387966	0.250066	0.0813937	0.211832	siUPF1	ENSG00000180198.17	RCC1	protein_coding	protein_coding	RCC1-204	5	FALSE	TRUE	TRUE
70897	ENST00000649185.1	127.707	0.887942	0.670087	0.0211586	0.0776052	siUPF1	ENSG00000180198.17	RCC1	protein_coding	protein_coding	RCC1-213	NA	FALSE	TRUE	FALSE
70898	ENST00000683442.1	800.463	0.147463	0.257418	0.508967	0.703109	siUPF1	ENSG00000180198.17	RCC1	protein_coding	protein_coding	RCC1-214	NA	TRUE	TRUE	TRUE
70899	ENST00000373833.10	171.951	-0.284726	0.36912	0.305773	0.515524	siUPF1	ENSG00000180198.17	RCC1	protein_coding	protein_coding	RCC1-203	1	FALSE	TRUE	TRUE
70900	ENST00000373832.5	4585.84	-0.129277	0.0747738	0.081708	0.212468	siUPF1	ENSG00000180198.17	RCC1	protein_coding	protein_coding	RCC1-202	1	FALSE	TRUE	TRUE
70901	ENST00000373831.7	52.0481	-0.108846	0.520459	0.535668	0.724333	siUPF1	ENSG00000180198.17	RCC1	protein_coding	protein_coding	RCC1-201	1	FALSE	TRUE	FALSE
70902	ENST00000411533.5	246.605	-0.335822	0.288044	0.170338	0.351474	siUPF1	ENSG00000180198.17	RCC1	protein_coding	protein_coding	RCC1-205	5	FALSE	FALSE	FALSE
70903	ENST00000478232.1	15.5262	0.510724	0.552232	0.121236	0.279977	siUPF1	ENSG00000180198.17	RCC1	protein_coding	retained_intron	RCC1-211	2	FALSE	FALSE	FALSE
70904	ENST00000413987.1	1093.93	-0.31034	0.0947941	0.00086377	0.00583488	siUPF1	ENSG00000242125.3	SNHG3	lncRNA	lncRNA	SNHG3-201	1	TRUE	TRUE	FALSE
70905	ENST00000437681.1	1212.52	-0.65644	0.157179	1.27003e-05	0.000150574	siUPF1	ENSG00000242125.3	SNHG3	lncRNA	retained_intron	SNHG3-202	2	FALSE	FALSE	FALSE
70906	ENST00000363217.1	15.584	-0.572616	0.550294	0.0926912	0.232128	siUPF1	ENSG00000200087.1	SNORA73B	snoRNA	snoRNA	SNORA73B-201	NA	TRUE	TRUE	FALSE
70907	ENST00000624273.1	34.2155	0.288247	0.349923	0.295566	0.504624	siUPF1	ENSG00000279443.1	ENSG00000279443	TEC	TEC	ENST00000624273	NA	TRUE	TRUE	FALSE
70908	ENST00000373830.4	849.897	0.619615	0.162087	6.36039e-05	0.00061935	siUPF1	ENSG00000180098.9	TRNAU1AP	protein_coding	protein_coding	TRNAU1AP-201	1	TRUE	TRUE	TRUE
70909	ENST00000495995.5	49.3116	0.150748	0.33928	0.56935	0.749741	siUPF1	ENSG00000180098.9	TRNAU1AP	protein_coding	protein_coding_CDS_not_defined	TRNAU1AP-209	2	FALSE	FALSE	FALSE
70910	ENST00000480930.5	1018.64	1.61079	0.151052	1.90325e-27	3.00384e-25	siUPF1	ENSG00000180098.9	TRNAU1AP	protein_coding	protein_coding_CDS_not_defined	TRNAU1AP-205	1	FALSE	FALSE	FALSE
70911	ENST00000491577.5	129.687	-0.597895	0.257644	0.00912832	0.0401169	siUPF1	ENSG00000180098.9	TRNAU1AP	protein_coding	protein_coding_CDS_not_defined	TRNAU1AP-207	2	FALSE	FALSE	FALSE
70912	ENST00000464880.5	44.5669	1.58265	0.631587	0.000848887	0.00575224	siUPF1	ENSG00000180098.9	TRNAU1AP	protein_coding	protein_coding_CDS_not_defined	TRNAU1AP-204	3	FALSE	FALSE	FALSE
70913	ENST00000495215.5	225.433	-0.294432	0.179772	0.0855377	0.21941	siUPF1	ENSG00000180098.9	TRNAU1AP	protein_coding	protein_coding_CDS_not_defined	TRNAU1AP-208	3	FALSE	FALSE	FALSE
70914	ENST00000484775.1	190.666	0.00847241	0.180138	0.961948	0.982476	siUPF1	ENSG00000180098.9	TRNAU1AP	protein_coding	protein_coding_CDS_not_defined	TRNAU1AP-206	5	FALSE	FALSE	FALSE
70915	ENST00000464612.5	76.0432	-0.650613	0.530911	0.0556679	0.160997	siUPF1	ENSG00000197989.15	SNHG12	lncRNA	retained_intron	SNHG12-204	1	FALSE	FALSE	FALSE
70916	ENST00000461448.6	111.492	-1.0005	0.515666	0.0083725	0.0375795	siUPF1	ENSG00000197989.15	SNHG12	lncRNA	retained_intron	SNHG12-201	1	FALSE	FALSE	FALSE
70917	ENST00000531126.7	445.964	3.59587	0.450707	2.40278e-17	1.71564e-15	siUPF1	ENSG00000197989.15	SNHG12	lncRNA	lncRNA	SNHG12-212	1	FALSE	TRUE	FALSE
70918	ENST00000461832.2	504.144	0.0800983	0.184351	0.627147	0.791291	siUPF1	ENSG00000197989.15	SNHG12	lncRNA	retained_intron	SNHG12-202	2	FALSE	FALSE	FALSE
70919	ENST00000481368.6	119.098	-0.299925	0.291258	0.225742	0.424345	siUPF1	ENSG00000197989.15	SNHG12	lncRNA	retained_intron	SNHG12-209	1	FALSE	FALSE	FALSE
70920	ENST00000692541.1	205.069	2.97416	0.474148	1.05565e-11	3.81571e-10	siUPF1	ENSG00000197989.15	SNHG12	lncRNA	lncRNA	SNHG12-218	NA	FALSE	TRUE	FALSE
70921	ENST00000648127.1	44.1196	1.22298	0.704591	0.00615831	0.0294763	siUPF1	ENSG00000197989.15	SNHG12	lncRNA	lncRNA	SNHG12-213	NA	TRUE	TRUE	FALSE
70922	ENST00000475441.6	123.051	4.44783	0.846099	3.65761e-09	8.90538e-08	siUPF1	ENSG00000197989.15	SNHG12	lncRNA	lncRNA	SNHG12-207	3	FALSE	TRUE	FALSE
70923	ENST00000474814.1	51.749	-0.678818	0.363203	0.0204916	0.075645	siUPF1	ENSG00000197989.15	SNHG12	lncRNA	retained_intron	SNHG12-206	2	FALSE	FALSE	FALSE
70924	ENST00000650239.1	78.7115	-0.268668	0.36039	0.33511	0.545559	siUPF1	ENSG00000197989.15	SNHG12	lncRNA	lncRNA	SNHG12-216	NA	FALSE	TRUE	FALSE
70925	ENST00000471683.6	64.8748	-0.351226	0.400395	0.221595	0.419244	siUPF1	ENSG00000120656.14	TAF12	protein_coding	protein_coding	TAF12-203	3	FALSE	TRUE	FALSE
70926	ENST00000373824.9	399.885	0.00619542	0.286749	0.985995	0.993881	siUPF1	ENSG00000120656.14	TAF12	protein_coding	protein_coding	TAF12-202	1	TRUE	TRUE	TRUE
70927	ENST00000689843.1	63.6617	0.463501	0.548782	0.142943	0.313197	siUPF1	ENSG00000120656.14	TAF12	protein_coding	protein_coding	TAF12-210	NA	FALSE	TRUE	TRUE
70928	ENST00000691050.1	162.816	-0.145638	0.567742	0.0198767	0.0738856	siUPF1	ENSG00000120656.14	TAF12	protein_coding	protein_coding	TAF12-213	NA	FALSE	TRUE	FALSE
70929	ENST00000685312.1	771.415	0.0578212	0.215667	0.758885	0.876553	siUPF1	ENSG00000120656.14	TAF12	protein_coding	protein_coding	TAF12-205	NA	FALSE	TRUE	TRUE
70930	ENST00000263974.4	26.4194	-0.372603	0.479615	0.221655	0.419312	siUPF1	ENSG00000120656.14	TAF12	protein_coding	protein_coding	TAF12-201	1	FALSE	TRUE	TRUE
70931	ENST00000373826.3	103.223	-0.113836	0.399632	0.683792	0.829346	siUPF1	ENSG00000188060.8	RAB42	protein_coding	protein_coding	RAB42-201	1	FALSE	TRUE	FALSE
70932	ENST00000465518.3	841.425	-0.827843	0.24531	0.000175394	0.00149877	siUPF1	ENSG00000188060.8	RAB42	protein_coding	protein_coding	RAB42-202	2	TRUE	TRUE	TRUE
70933	ENST00000361872.8	241.233	-0.223619	0.2963	0.370457	0.581206	siUPF1	ENSG00000162419.13	GMEB1	protein_coding	protein_coding	GMEB1-202	1	FALSE	TRUE	TRUE
70934	ENST00000373816.6	838.487	-0.192492	0.159384	0.206011	0.399659	siUPF1	ENSG00000162419.13	GMEB1	protein_coding	protein_coding	GMEB1-203	2	TRUE	TRUE	TRUE
70935	ENST00000480454.1	126.545	-0.234808	0.358998	0.395373	0.604736	siUPF1	ENSG00000162419.13	GMEB1	protein_coding	protein_coding_CDS_not_defined	GMEB1-204	1	FALSE	FALSE	FALSE
70936	ENST00000691740.1	34.1412	0.0963713	0.355115	0.722392	0.854532	siUPF1	ENSG00000289291.1	ENSG00000289291	lncRNA	lncRNA	ENST00000691740	NA	TRUE	TRUE	FALSE
70937	ENST00000542507.5	21.7374	-0.0619125	0.544114	0.529562	0.7196	siUPF1	ENSG00000198492.16	YTHDF2	protein_coding	protein_coding	YTHDF2-209	5	FALSE	TRUE	TRUE
70938	ENST00000373812.8	6037.56	-0.245654	0.0713345	0.000533674	0.00387646	siUPF1	ENSG00000198492.16	YTHDF2	protein_coding	protein_coding	YTHDF2-201	1	TRUE	TRUE	TRUE
70939	ENST00000541996.5	57.4304	0.136278	0.565601	0.148364	0.320888	siUPF1	ENSG00000198492.16	YTHDF2	protein_coding	protein_coding	YTHDF2-208	2	FALSE	TRUE	FALSE
70940	ENST00000478283.5	193.078	0.162328	0.200562	0.37962	0.589967	siUPF1	ENSG00000198492.16	YTHDF2	protein_coding	protein_coding_CDS_not_defined	YTHDF2-206	1	FALSE	FALSE	FALSE
70941	ENST00000234961.7	307.171	-0.146589	0.13791	0.274049	0.481583	siUPF1	ENSG00000116329.12	OPRD1	protein_coding	protein_coding	OPRD1-201	1	TRUE	TRUE	TRUE
70942	ENST00000647103.1	2883.05	-0.289583	0.155782	0.0541308	0.157699	siUPF1	ENSG00000159023.23	EPB41	protein_coding	protein_coding	EPB41-231	NA	FALSE	TRUE	FALSE
70943	ENST00000482464.6	13.0619	0.0205023	0.540608	0.851466	0.92926	siUPF1	ENSG00000159023.23	EPB41	protein_coding	protein_coding_CDS_not_defined	EPB41-209	2	FALSE	FALSE	FALSE
70944	ENST00000373800.7	244.428	-0.208394	0.308098	0.412518	0.621112	siUPF1	ENSG00000159023.23	EPB41	protein_coding	protein_coding	EPB41-206	1	FALSE	TRUE	FALSE
70945	ENST00000373798.5	36.5692	0.0487856	0.554759	0.0402805	0.126579	siUPF1	ENSG00000159023.23	EPB41	protein_coding	protein_coding	EPB41-205	5	FALSE	TRUE	TRUE
70946	ENST00000649674.1	27.2379	-0.447018	0.545622	0.146589	0.318299	siUPF1	ENSG00000159023.23	EPB41	protein_coding	retained_intron	EPB41-235	NA	FALSE	FALSE	FALSE
70947	ENST00000343067.9	1706.08	-0.357876	0.284021	0.143022	0.313295	siUPF1	ENSG00000159023.23	EPB41	protein_coding	protein_coding	EPB41-201	5	TRUE	TRUE	TRUE
70948	ENST00000373797.2	22.4621	-0.421013	0.529192	0.175866	0.35969	siUPF1	ENSG00000159023.23	EPB41	protein_coding	protein_coding	EPB41-204	1	FALSE	TRUE	FALSE
70949	ENST00000460378.1	34.0264	0.388283	0.643635	0.128575	0.29128	siUPF1	ENSG00000159023.23	EPB41	protein_coding	retained_intron	EPB41-207	1	FALSE	FALSE	FALSE
70950	ENST00000521452.2	969.669	-0.231968	0.139888	0.0856452	0.219559	siUPF1	ENSG00000253304.2	TMEM200B	protein_coding	protein_coding	TMEM200B-202	1	TRUE	TRUE	TRUE
70951	ENST00000420504.2	114.14	-0.0553708	0.528323	0.752747	0.872832	siUPF1	ENSG00000253304.2	TMEM200B	protein_coding	protein_coding	TMEM200B-201	1	FALSE	TRUE	TRUE
70952	ENST00000373795.7	6156.71	-0.0306539	0.091602	0.749358	0.871028	siUPF1	ENSG00000116350.18	SRSF4	protein_coding	protein_coding	SRSF4-201	1	TRUE	TRUE	TRUE
70953	ENST00000691479.1	749.624	3.15281	0.143249	1.59334e-108	3.32416e-105	siUPF1	ENSG00000116350.18	SRSF4	protein_coding	nonsense_mediated_decay	SRSF4-208	NA	FALSE	FALSE	FALSE
70954	ENST00000634348.1	359.108	0.432958	0.246163	0.0478203	0.143659	siUPF1	ENSG00000116350.18	SRSF4	protein_coding	retained_intron	SRSF4-207	5	FALSE	FALSE	FALSE
70955	ENST00000466448.4	84.2289	-0.0509578	0.282013	0.830606	0.917666	siUPF1	ENSG00000116350.18	SRSF4	protein_coding	protein_coding	SRSF4-202	3	FALSE	FALSE	FALSE
70956	ENST00000497015.5	57.6683	0.492522	0.688155	0.0864831	0.221104	siUPF1	ENSG00000116350.18	SRSF4	protein_coding	retained_intron	SRSF4-204	2	FALSE	FALSE	FALSE
70957	ENST00000263702.11	235.58	-0.543276	0.349934	0.0561137	0.161955	siUPF1	ENSG00000116353.16	MECR	protein_coding	protein_coding	MECR-201	1	TRUE	TRUE	TRUE
70958	ENST00000373791.7	670.156	2.11304	0.22586	5.91052e-22	6.24355e-20	siUPF1	ENSG00000116353.16	MECR	protein_coding	protein_coding	MECR-202	2	FALSE	TRUE	FALSE
70959	ENST00000483435.5	283.148	0.579107	0.292188	0.0208416	0.0766658	siUPF1	ENSG00000116353.16	MECR	protein_coding	protein_coding_CDS_not_defined	MECR-214	2	FALSE	FALSE	FALSE
70960	ENST00000463412.1	68.2707	1.0107	0.71218	0.0154742	0.0609123	siUPF1	ENSG00000116353.16	MECR	protein_coding	nonsense_mediated_decay	MECR-205	5	FALSE	FALSE	FALSE
70961	ENST00000453185.5	36.2748	2.38183	0.500829	1.36647e-07	2.50623e-06	siUPF1	ENSG00000116353.16	MECR	protein_coding	protein_coding_CDS_not_defined	MECR-203	3	FALSE	FALSE	FALSE
70962	ENST00000478505.6	226.564	0.0987342	0.337688	0.715756	0.850355	siUPF1	ENSG00000116353.16	MECR	protein_coding	protein_coding_CDS_not_defined	MECR-212	5	FALSE	FALSE	FALSE
70963	ENST00000490529.5	144.336	0.792886	0.344099	0.00570308	0.0276602	siUPF1	ENSG00000116353.16	MECR	protein_coding	protein_coding_CDS_not_defined	MECR-217	3	FALSE	FALSE	FALSE
70964	ENST00000464511.1	13.1229	0.340691	0.488763	0.257407	0.462602	siUPF1	ENSG00000116353.16	MECR	protein_coding	protein_coding_CDS_not_defined	MECR-206	3	FALSE	FALSE	FALSE
70965	ENST00000463052.5	56.5149	1.85644	0.487655	1.06269e-05	0.000128387	siUPF1	ENSG00000116353.16	MECR	protein_coding	protein_coding_CDS_not_defined	MECR-204	3	FALSE	FALSE	FALSE
70966	ENST00000475861.6	43.9572	0.795071	0.718503	0.0341098	0.11146	siUPF1	ENSG00000116353.16	MECR	protein_coding	protein_coding_CDS_not_defined	MECR-211	5	FALSE	FALSE	FALSE
70967	ENST00000474946.5	69.7671	0.909305	0.373908	0.00329442	0.0178016	siUPF1	ENSG00000116353.16	MECR	protein_coding	protein_coding_CDS_not_defined	MECR-209	2	FALSE	FALSE	FALSE
70968	ENST00000464915.1	11.4789	0.0947016	0.521983	0.612211	NA	siUPF1	ENSG00000116353.16	MECR	protein_coding	protein_coding_CDS_not_defined	MECR-207	3	FALSE	FALSE	FALSE
70969	ENST00000493928.1	16.4397	0.133342	0.5401	0.462229	0.664904	siUPF1	ENSG00000116353.16	MECR	protein_coding	protein_coding_CDS_not_defined	MECR-218	3	FALSE	FALSE	FALSE
70970	ENST00000373779.8	1133.49	-0.202478	0.185936	0.241428	0.443778	siUPF1	ENSG00000060656.20	PTPRU	protein_coding	protein_coding	PTPRU-202	1	TRUE	TRUE	TRUE
70971	ENST00000428026.6	455.692	-0.139351	0.28868	0.567042	0.74803	siUPF1	ENSG00000060656.20	PTPRU	protein_coding	protein_coding	PTPRU-204	1	FALSE	TRUE	FALSE
70972	ENST00000527027.1	14.3654	-0.371167	0.710453	0.0376913	0.120346	siUPF1	ENSG00000060656.20	PTPRU	protein_coding	protein_coding_CDS_not_defined	PTPRU-210	3	FALSE	FALSE	FALSE
70973	ENST00000465525.6	12.1135	0.326549	0.65152	0.0647634	0.179965	siUPF1	ENSG00000060656.20	PTPRU	protein_coding	retained_intron	PTPRU-206	2	FALSE	FALSE	FALSE
70974	ENST00000492954.1	9.12744	-0.281665	0.641189	0.0463552	NA	siUPF1	ENSG00000060656.20	PTPRU	protein_coding	retained_intron	PTPRU-207	2	FALSE	FALSE	FALSE
70975	ENST00000373765.5	44.5734	0.309993	0.327334	0.248371	0.451945	siUPF1	ENSG00000162510.6	MATN1	protein_coding	protein_coding	MATN1-201	1	TRUE	TRUE	TRUE
70976	ENST00000414532.6	102.153	0.0215101	0.240808	0.914643	0.96113	siUPF1	ENSG00000186056.11	MATN1-AS1	lncRNA	lncRNA	MATN1-AS1-201	2	TRUE	TRUE	FALSE
70977	ENST00000702045.1	178.397	2.80468	0.321425	1.1641e-19	1.03761e-17	siUPF1	ENSG00000186056.11	MATN1-AS1	lncRNA	lncRNA	MATN1-AS1-206	NA	FALSE	FALSE	FALSE
70978	ENST00000454613.1	30.1493	4.34485	1.27505	3.06157e-05	0.000325726	siUPF1	ENSG00000186056.11	MATN1-AS1	lncRNA	lncRNA	MATN1-AS1-204	1	FALSE	FALSE	FALSE
70979	ENST00000339394.7	5550.39	-0.421699	0.10274	2.22721e-05	0.000247488	siUPF1	ENSG00000162512.16	SDC3	protein_coding	protein_coding	SDC3-202	1	TRUE	TRUE	TRUE
70980	ENST00000336798.11	510.924	-0.172135	0.154885	0.253937	0.458587	siUPF1	ENSG00000162512.16	SDC3	protein_coding	protein_coding	SDC3-201	1	FALSE	TRUE	FALSE
70981	ENST00000424085.6	2301.85	0.0530958	0.186974	0.769011	0.882479	siUPF1	ENSG00000134644.16	PUM1	protein_coding	protein_coding	PUM1-205	5	FALSE	TRUE	FALSE
70982	ENST00000373747.7	1854.36	-0.0423258	0.209726	0.823142	0.913094	siUPF1	ENSG00000134644.16	PUM1	protein_coding	protein_coding	PUM1-204	5	FALSE	TRUE	FALSE
70983	ENST00000426105.7	2072.16	-0.300607	0.215348	0.133539	0.298907	siUPF1	ENSG00000134644.16	PUM1	protein_coding	protein_coding	PUM1-206	1	TRUE	TRUE	FALSE
70984	ENST00000525843.5	174.855	0.138107	0.324003	0.598332	0.771129	siUPF1	ENSG00000134644.16	PUM1	protein_coding	protein_coding	PUM1-214	5	FALSE	FALSE	FALSE
70985	ENST00000498419.5	41.7402	0.0580833	0.506016	0.752505	0.872704	siUPF1	ENSG00000134644.16	PUM1	protein_coding	protein_coding	PUM1-211	5	FALSE	FALSE	FALSE
70986	ENST00000440538.6	300.535	-0.742731	0.655904	0.0373939	0.119631	siUPF1	ENSG00000134644.16	PUM1	protein_coding	protein_coding	PUM1-207	1	FALSE	TRUE	FALSE
70987	ENST00000373741.8	13.0162	0.0147506	0.530616	0.924996	0.965697	siUPF1	ENSG00000134644.16	PUM1	protein_coding	protein_coding	PUM1-202	1	FALSE	TRUE	FALSE
70988	ENST00000373742.6	74.136	-0.426759	0.54727	0.150553	0.324057	siUPF1	ENSG00000134644.16	PUM1	protein_coding	protein_coding	PUM1-203	2	FALSE	TRUE	FALSE
70989	ENST00000529846.5	18.2943	0.0449481	0.412926	0.872224	0.939718	siUPF1	ENSG00000134644.16	PUM1	protein_coding	protein_coding	PUM1-220	3	FALSE	FALSE	FALSE
70990	ENST00000373736.7	816.397	-0.710557	0.0951557	3.1427e-14	1.55993e-12	siUPF1	ENSG00000084628.10	NKAIN1	protein_coding	protein_coding	NKAIN1-201	2	TRUE	TRUE	TRUE
70991	ENST00000263694.9	5996.38	-0.326403	0.0656442	5.32565e-07	8.67609e-06	siUPF1	ENSG00000060688.13	SNRNP40	protein_coding	protein_coding	SNRNP40-201	1	TRUE	TRUE	TRUE
70992	ENST00000486941.1	66.9704	0.403577	0.561677	0.163763	0.343028	siUPF1	ENSG00000060688.13	SNRNP40	protein_coding	protein_coding_CDS_not_defined	SNRNP40-205	2	FALSE	FALSE	FALSE
70993	ENST00000489853.1	35.1035	-0.0904009	0.400854	0.741646	0.866662	siUPF1	ENSG00000060688.13	SNRNP40	protein_coding	protein_coding_CDS_not_defined	SNRNP40-206	2	FALSE	FALSE	FALSE
70994	ENST00000373720.3	46.0948	-0.127265	0.329609	0.630726	0.793596	siUPF1	ENSG00000060688.13	SNRNP40	protein_coding	protein_coding	SNRNP40-202	1	FALSE	TRUE	FALSE
70995	ENST00000491106.1	67.7465	-0.178404	0.299031	0.476522	0.677003	siUPF1	ENSG00000060688.13	SNRNP40	protein_coding	protein_coding_CDS_not_defined	SNRNP40-207	2	FALSE	FALSE	FALSE
70996	ENST00000452686.2	9.11253	-0.0773362	0.467809	0.760266	NA	siUPF1	ENSG00000229447.2	ENSG00000229447	processed_pseudogene	processed_pseudogene	ENST00000452686	NA	TRUE	TRUE	FALSE
70997	ENST00000618216.4	243.922	-0.0697168	0.281527	0.764211	0.879815	siUPF1	ENSG00000121766.16	ZCCHC17	protein_coding	protein_coding	ZCCHC17-208	3	FALSE	TRUE	FALSE
70998	ENST00000546109.5	263.235	0.0419713	0.525654	0.791852	0.895073	siUPF1	ENSG00000121766.16	ZCCHC17	protein_coding	protein_coding	ZCCHC17-204	2	FALSE	TRUE	FALSE
70999	ENST00000616393.4	75.8579	1.28656	0.687513	0.00441443	0.0224902	siUPF1	ENSG00000121766.16	ZCCHC17	protein_coding	protein_coding	ZCCHC17-206	5	FALSE	TRUE	FALSE
71000	ENST00000616859.4	23.027	0.617632	0.97679	0.0289131	0.0983791	siUPF1	ENSG00000121766.16	ZCCHC17	protein_coding	protein_coding	ZCCHC17-207	4	FALSE	TRUE	FALSE
71001	ENST00000373714.5	47.1543	-1.91758	0.522291	1.68378e-05	0.000192913	siUPF1	ENSG00000121766.16	ZCCHC17	protein_coding	protein_coding	ZCCHC17-202	1	FALSE	TRUE	TRUE
71002	ENST00000344147.10	1673.89	0.124772	0.159122	0.412855	0.621395	siUPF1	ENSG00000121766.16	ZCCHC17	protein_coding	protein_coding	ZCCHC17-201	1	TRUE	TRUE	TRUE
71003	ENST00000373709.8	502.162	-0.310785	0.156856	0.0409442	0.12811	siUPF1	ENSG00000168528.12	SERINC2	protein_coding	protein_coding	SERINC2-201	1	TRUE	TRUE	TRUE
71004	ENST00000373703.5	3103.26	0.334013	0.0828238	4.09263e-05	0.000421128	siUPF1	ENSG00000162517.13	PEF1	protein_coding	protein_coding	PEF1-201	1	TRUE	TRUE	TRUE
71005	ENST00000478502.5	22.2046	0.230931	0.484146	0.398372	0.607944	siUPF1	ENSG00000162517.13	PEF1	protein_coding	protein_coding_CDS_not_defined	PEF1-205	2	FALSE	FALSE	FALSE
71006	ENST00000398556.7	437.233	-0.136105	0.544865	0.363545	0.574316	siUPF1	ENSG00000121753.13	ADGRB2	protein_coding	protein_coding	ADGRB2-206	5	FALSE	TRUE	FALSE
71007	ENST00000398542.5	1895.3	0.411741	0.113011	0.000191433	0.00161428	siUPF1	ENSG00000121753.13	ADGRB2	protein_coding	protein_coding	ADGRB2-204	5	FALSE	TRUE	FALSE
71008	ENST00000373658.8	784.28	-0.898824	0.519428	0.0131371	0.0536567	siUPF1	ENSG00000121753.13	ADGRB2	protein_coding	protein_coding	ADGRB2-202	5	TRUE	TRUE	FALSE
71009	ENST00000465256.5	264.164	-0.581896	0.275346	0.0156293	0.0613885	siUPF1	ENSG00000121753.13	ADGRB2	protein_coding	retained_intron	ADGRB2-209	2	FALSE	FALSE	FALSE
71010	ENST00000530999.1	312.379	0.211719	0.570288	0.221695	0.419357	siUPF1	ENSG00000121753.13	ADGRB2	protein_coding	retained_intron	ADGRB2-214	5	FALSE	FALSE	FALSE
71011	ENST00000647444.2	9081.47	0.457545	0.111988	2.8842e-05	0.000308924	siUPF1	ENSG00000184007.22	PTP4A2	protein_coding	protein_coding	PTP4A2-219	NA	TRUE	TRUE	TRUE
71012	ENST00000457805.6	1306.54	0.471881	0.127283	0.000131195	0.00116592	siUPF1	ENSG00000184007.22	PTP4A2	protein_coding	protein_coding	PTP4A2-201	2	FALSE	TRUE	FALSE
71013	ENST00000602683.5	364.207	0.282712	0.236449	0.184036	0.37109	siUPF1	ENSG00000184007.22	PTP4A2	protein_coding	protein_coding	PTP4A2-217	2	FALSE	TRUE	FALSE
71014	ENST00000470404.5	13.2352	0.257465	0.61461	0.0688276	0.187712	siUPF1	ENSG00000184007.22	PTP4A2	protein_coding	protein_coding	PTP4A2-203	3	FALSE	TRUE	FALSE
71015	ENST00000468531.1	1051.67	0.393525	0.133497	0.00231232	0.0132316	siUPF1	ENSG00000184007.22	PTP4A2	protein_coding	protein_coding	PTP4A2-202	3	FALSE	FALSE	FALSE
71016	ENST00000528840.1	40.0152	-0.031256	0.552862	0.149064	0.321861	siUPF1	ENSG00000184007.22	PTP4A2	protein_coding	protein_coding_CDS_not_defined	PTP4A2-211	2	FALSE	FALSE	FALSE
71017	ENST00000529477.5	217.922	0.250867	0.441926	0.389028	0.598679	siUPF1	ENSG00000184007.22	PTP4A2	protein_coding	protein_coding_CDS_not_defined	PTP4A2-212	3	FALSE	FALSE	FALSE
71018	ENST00000327300.12	14626.4	-0.737848	0.105979	3.58886e-12	1.38655e-10	siUPF1	ENSG00000121774.18	KHDRBS1	protein_coding	protein_coding	KHDRBS1-202	1	TRUE	TRUE	TRUE
71019	ENST00000307714.12	318.719	1.23784	0.42484	0.000483291	0.00356716	siUPF1	ENSG00000121774.18	KHDRBS1	protein_coding	protein_coding_CDS_not_defined	KHDRBS1-201	1	FALSE	FALSE	FALSE
71020	ENST00000492989.1	104.072	-0.281646	0.303436	0.264668	0.470923	siUPF1	ENSG00000121774.18	KHDRBS1	protein_coding	protein_coding	KHDRBS1-204	1	FALSE	TRUE	FALSE
71021	ENST00000484270.2	2515.81	3.0598	0.331769	2.21901e-22	2.44865e-20	siUPF1	ENSG00000121774.18	KHDRBS1	protein_coding	protein_coding_CDS_not_defined	KHDRBS1-203	5	FALSE	FALSE	FALSE
71022	ENST00000438825.5	17.3273	0.380033	0.518287	0.206784	0.400671	siUPF1	ENSG00000121775.18	TMEM39B	protein_coding	protein_coding	TMEM39B-202	5	FALSE	FALSE	FALSE
71023	ENST00000336294.10	581.348	-0.261076	0.60089	0.142049	0.311778	siUPF1	ENSG00000121775.18	TMEM39B	protein_coding	protein_coding	TMEM39B-201	1	TRUE	TRUE	TRUE
71024	ENST00000441402.5	570.303	1.89314	0.324501	2.63204e-10	7.67326e-09	siUPF1	ENSG00000121775.18	TMEM39B	protein_coding	nonsense_mediated_decay	TMEM39B-203	1	FALSE	FALSE	FALSE
71025	ENST00000476968.5	124.089	0.609602	0.259442	0.00863258	0.0384444	siUPF1	ENSG00000121775.18	TMEM39B	protein_coding	protein_coding_CDS_not_defined	TMEM39B-207	5	FALSE	FALSE	FALSE
71026	ENST00000498613.1	12.4775	-0.0421256	0.520408	0.797745	0.898221	siUPF1	ENSG00000121775.18	TMEM39B	protein_coding	protein_coding_CDS_not_defined	TMEM39B-209	3	FALSE	FALSE	FALSE
71027	ENST00000373625.8	8105.07	-0.243408	0.0796168	0.00197753	0.0116617	siUPF1	ENSG00000025800.14	KPNA6	protein_coding	protein_coding	KPNA6-201	1	TRUE	TRUE	TRUE
71028	ENST00000373610.8	5900.05	-0.259511	0.0563987	4.41494e-06	5.88668e-05	siUPF1	ENSG00000084652.16	TXLNA	protein_coding	protein_coding	TXLNA-202	1	TRUE	TRUE	TRUE
71029	ENST00000373609.1	2591.12	-0.22057	0.169452	0.177459	0.36196	siUPF1	ENSG00000084652.16	TXLNA	protein_coding	protein_coding	TXLNA-201	1	FALSE	TRUE	TRUE
71030	ENST00000373602.10	361.091	-0.739079	0.197169	6.25765e-05	0.000610592	siUPF1	ENSG00000160050.16	CCDC28B	protein_coding	protein_coding	CCDC28B-201	1	TRUE	TRUE	TRUE
71031	ENST00000421922.6	69.7133	-0.863659	0.384596	0.00581089	0.0280913	siUPF1	ENSG00000160050.16	CCDC28B	protein_coding	protein_coding	CCDC28B-202	1	FALSE	TRUE	FALSE
71032	ENST00000680626.1	12.2877	-0.0226864	0.530574	0.873396	0.940464	siUPF1	ENSG00000160050.16	CCDC28B	protein_coding	retained_intron	CCDC28B-207	NA	FALSE	FALSE	FALSE
71033	ENST00000681230.1	54.2802	-0.0726034	0.437901	0.7818	0.889232	siUPF1	ENSG00000160050.16	CCDC28B	protein_coding	protein_coding	CCDC28B-209	NA	FALSE	TRUE	FALSE
71034	ENST00000680046.1	14.0796	-0.0516492	0.54653	0.527372	0.717905	siUPF1	ENSG00000160050.16	CCDC28B	protein_coding	retained_intron	CCDC28B-206	NA	FALSE	FALSE	FALSE
71035	ENST00000617816.1	238.828	0.149788	0.249843	0.488214	0.686327	siUPF1	ENSG00000160051.12	IQCC	protein_coding	retained_intron	IQCC-203	2	FALSE	FALSE	FALSE
71036	ENST00000291358.11	559.519	0.120365	0.143013	0.367449	0.578177	siUPF1	ENSG00000160051.12	IQCC	protein_coding	protein_coding	IQCC-201	1	TRUE	TRUE	TRUE
71037	ENST00000537469.2	75.3548	0.37175	0.529167	0.215678	0.412056	siUPF1	ENSG00000160051.12	IQCC	protein_coding	protein_coding	IQCC-202	1	FALSE	TRUE	FALSE
71038	ENST00000466796.1	151.224	0.410078	0.271663	0.0832144	0.215145	siUPF1	ENSG00000160055.20	TMEM234	protein_coding	retained_intron	TMEM234-205	2	FALSE	FALSE	FALSE
71039	ENST00000491434.5	118.549	0.636274	0.575497	0.0611803	0.172653	siUPF1	ENSG00000160055.20	TMEM234	protein_coding	nonsense_mediated_decay	TMEM234-211	1	FALSE	FALSE	FALSE
71040	ENST00000461402.5	169.295	-0.557034	0.355402	0.0512468	0.151324	siUPF1	ENSG00000160055.20	TMEM234	protein_coding	nonsense_mediated_decay	TMEM234-204	1	FALSE	FALSE	FALSE
71041	ENST00000373593.5	36.7242	0.198311	0.530485	0.390026	0.599543	siUPF1	ENSG00000160055.20	TMEM234	protein_coding	protein_coding	TMEM234-203	1	FALSE	TRUE	FALSE
71042	ENST00000309777.11	260.034	0.946465	0.196784	3.77837e-07	6.36556e-06	siUPF1	ENSG00000160055.20	TMEM234	protein_coding	protein_coding	TMEM234-201	1	TRUE	TRUE	TRUE
71043	ENST00000487174.1	60.5103	-0.11279	0.349794	0.674983	0.823873	siUPF1	ENSG00000160055.20	TMEM234	protein_coding	retained_intron	TMEM234-209	2	FALSE	FALSE	FALSE
71044	ENST00000677701.1	64.5021	-0.0642811	0.550138	0.51014	0.704081	siUPF1	ENSG00000084623.12	EIF3I	protein_coding	protein_coding	EIF3I-223	NA	FALSE	TRUE	TRUE
71045	ENST00000678689.1	167.589	0.136607	0.400956	0.625415	0.790033	siUPF1	ENSG00000084623.12	EIF3I	protein_coding	protein_coding	EIF3I-236	NA	FALSE	TRUE	FALSE
71046	ENST00000373586.2	18.4862	0.0918319	0.514537	0.633518	0.795648	siUPF1	ENSG00000084623.12	EIF3I	protein_coding	protein_coding	EIF3I-202	1	FALSE	TRUE	FALSE
71047	ENST00000677767.1	162.496	2.96436	0.507342	1.24883e-10	3.83855e-09	siUPF1	ENSG00000084623.12	EIF3I	protein_coding	nonsense_mediated_decay	EIF3I-226	NA	FALSE	FALSE	FALSE
71048	ENST00000677378.1	42.2511	0.032981	0.549766	0.258673	0.463904	siUPF1	ENSG00000084623.12	EIF3I	protein_coding	protein_coding	EIF3I-218	NA	FALSE	TRUE	FALSE
71049	ENST00000677640.1	444.997	3.0967	0.267233	1.68456e-32	3.55895e-30	siUPF1	ENSG00000084623.12	EIF3I	protein_coding	nonsense_mediated_decay	EIF3I-221	NA	FALSE	FALSE	FALSE
71050	ENST00000679290.1	81.083	-0.113305	0.421497	0.671447	0.821389	siUPF1	ENSG00000084623.12	EIF3I	protein_coding	protein_coding	EIF3I-244	NA	FALSE	TRUE	FALSE
71051	ENST00000676554.1	21.5225	0.154514	0.562544	0.288268	0.497032	siUPF1	ENSG00000084623.12	EIF3I	protein_coding	nonsense_mediated_decay	EIF3I-207	NA	FALSE	FALSE	FALSE
71052	ENST00000677711.2	14114.2	-0.370519	0.0590257	2.78372e-10	8.09779e-09	siUPF1	ENSG00000084623.12	EIF3I	protein_coding	protein_coding	EIF3I-224	NA	TRUE	TRUE	TRUE
71053	ENST00000678968.1	39.3836	-0.336966	0.655027	0.0571642	0.164207	siUPF1	ENSG00000084623.12	EIF3I	protein_coding	protein_coding	EIF3I-241	NA	FALSE	TRUE	FALSE
71054	ENST00000678063.1	16.6547	0.256573	0.623841	0.0692863	0.188693	siUPF1	ENSG00000084623.12	EIF3I	protein_coding	protein_coding	EIF3I-229	NA	FALSE	TRUE	FALSE
71055	ENST00000677540.1	67.4618	0.833795	1.37674	0.0195354	0.0728889	siUPF1	ENSG00000084623.12	EIF3I	protein_coding	protein_coding	EIF3I-219	NA	FALSE	TRUE	FALSE
71056	ENST00000676837.1	16.1122	3.8286	1.24996	0.000123294	0.00110457	siUPF1	ENSG00000084623.12	EIF3I	protein_coding	nonsense_mediated_decay	EIF3I-210	NA	FALSE	FALSE	FALSE
71057	ENST00000677183.1	54.3947	-0.19491	0.388004	0.483755	0.6824	siUPF1	ENSG00000084623.12	EIF3I	protein_coding	retained_intron	EIF3I-214	NA	FALSE	FALSE	FALSE
71058	ENST00000678883.1	84.0964	0.296696	0.636144	0.0411917	0.128656	siUPF1	ENSG00000084623.12	EIF3I	protein_coding	protein_coding	EIF3I-239	NA	FALSE	TRUE	FALSE
71059	ENST00000677353.1	48.3161	0.0303675	0.496734	0.897649	0.952969	siUPF1	ENSG00000084623.12	EIF3I	protein_coding	protein_coding	EIF3I-217	NA	FALSE	TRUE	FALSE
71060	ENST00000679270.1	27.4663	-0.298567	0.435388	0.305989	0.515721	siUPF1	ENSG00000084623.12	EIF3I	protein_coding	nonsense_mediated_decay	EIF3I-243	NA	FALSE	FALSE	FALSE
71061	ENST00000677580.1	115.688	3.1972	0.448952	3.18761e-14	1.57869e-12	siUPF1	ENSG00000084623.12	EIF3I	protein_coding	nonsense_mediated_decay	EIF3I-220	NA	FALSE	FALSE	FALSE
71062	ENST00000489353.6	62.3973	0.0651748	0.359103	0.812141	0.906435	siUPF1	ENSG00000084623.12	EIF3I	protein_coding	retained_intron	EIF3I-206	3	FALSE	FALSE	FALSE
71063	ENST00000471486.6	56.6203	-0.0141312	0.533427	0.885679	0.946621	siUPF1	ENSG00000084623.12	EIF3I	protein_coding	retained_intron	EIF3I-203	2	FALSE	FALSE	FALSE
71064	ENST00000483517.5	12.6134	0.173664	0.583479	0.0438767	0.134765	siUPF1	ENSG00000084623.12	EIF3I	protein_coding	retained_intron	EIF3I-205	5	FALSE	FALSE	FALSE
71065	ENST00000678306.1	12.1515	0.0565809	0.546158	0.420345	0.628249	siUPF1	ENSG00000084623.12	EIF3I	protein_coding	retained_intron	EIF3I-233	NA	FALSE	FALSE	FALSE
71066	ENST00000678106.1	17.5224	-0.11204	0.413197	0.686557	0.831119	siUPF1	ENSG00000084623.12	EIF3I	protein_coding	retained_intron	EIF3I-230	NA	FALSE	FALSE	FALSE
71067	ENST00000690989.1	46.8758	-0.146625	0.536433	0.427441	0.634711	siUPF1	ENSG00000291132.1	ENSG00000291132	lncRNA	lncRNA	ENST00000690989	NA	FALSE	FALSE	FALSE
71068	ENST00000702633.1	29.1408	-1.85312	0.75892	0.000801969	0.00548793	siUPF1	ENSG00000290045.1	ENSG00000290045	lncRNA	lncRNA	ENST00000702633	NA	TRUE	TRUE	FALSE
71069	ENST00000373582.4	13.8767	-0.495906	0.574635	0.1278	0.290058	siUPF1	ENSG00000183615.6	FAM167B	protein_coding	protein_coding	FAM167B-201	1	TRUE	TRUE	TRUE
71070	ENST00000373548.8	8872.22	-0.137335	0.0454795	0.0024398	0.0138306	siUPF1	ENSG00000116478.12	HDAC1	protein_coding	protein_coding	HDAC1-201	1	TRUE	TRUE	TRUE
71071	ENST00000463172.5	130.173	0.0421929	0.246298	0.854599	0.930975	siUPF1	ENSG00000116478.12	HDAC1	protein_coding	protein_coding_CDS_not_defined	HDAC1-203	2	FALSE	FALSE	FALSE
71072	ENST00000428704.1	18.0747	0.175707	0.488905	0.498125	0.69428	siUPF1	ENSG00000116478.12	HDAC1	protein_coding	protein_coding	HDAC1-202	2	FALSE	FALSE	FALSE
71073	ENST00000472928.5	12.7503	0.1375	0.513633	0.511822	0.705199	siUPF1	ENSG00000116478.12	HDAC1	protein_coding	protein_coding_CDS_not_defined	HDAC1-205	2	FALSE	FALSE	FALSE
71074	ENST00000490081.5	81.0498	0.0293224	0.289485	0.909072	0.958527	siUPF1	ENSG00000116478.12	HDAC1	protein_coding	protein_coding_CDS_not_defined	HDAC1-210	3	FALSE	FALSE	FALSE
71075	ENST00000482310.5	24.0744	0.1595	0.546642	0.384512	0.594429	siUPF1	ENSG00000116478.12	HDAC1	protein_coding	protein_coding_CDS_not_defined	HDAC1-208	5	FALSE	FALSE	FALSE
71076	ENST00000476391.5	951.301	-0.0150366	0.162644	0.920436	0.963674	siUPF1	ENSG00000116478.12	HDAC1	protein_coding	retained_intron	HDAC1-206	1	FALSE	FALSE	FALSE
71077	ENST00000471488.1	78.5584	0.948781	0.725085	0.0183175	0.0694235	siUPF1	ENSG00000116478.12	HDAC1	protein_coding	retained_intron	HDAC1-204	5	FALSE	FALSE	FALSE
71078	ENST00000329421.8	12287.1	-0.37867	0.0969509	8.03367e-05	0.000759252	siUPF1	ENSG00000175130.7	MARCKSL1	protein_coding	protein_coding	MARCKSL1-201	1	TRUE	TRUE	TRUE
71079	ENST00000574792.1	11.6882	-0.842334	0.816224	0.036314	NA	siUPF1	ENSG00000162526.7	TSSK3	protein_coding	protein_coding_CDS_not_defined	TSSK3-204	3	FALSE	FALSE	FALSE
71080	ENST00000432622.2	19.4135	0.0397913	0.478202	0.864657	0.9358	siUPF1	ENSG00000225828.2	FAM229A	protein_coding	protein_coding	FAM229A-204	2	TRUE	TRUE	TRUE
71081	ENST00000416512.1	120.568	0.307902	0.216287	0.120448	0.278754	siUPF1	ENSG00000225828.2	FAM229A	protein_coding	retained_intron	FAM229A-202	1	FALSE	FALSE	FALSE
71082	ENST00000455895.7	1210.74	0.0714047	0.182847	0.675303	0.82404	siUPF1	ENSG00000160058.19	BSDC1	protein_coding	protein_coding	BSDC1-206	1	TRUE	TRUE	TRUE
71083	ENST00000444377.5	1508.79	0.382799	0.119637	0.00115731	0.00745902	siUPF1	ENSG00000160058.19	BSDC1	protein_coding	nonsense_mediated_decay	BSDC1-204	1	FALSE	FALSE	FALSE
71084	ENST00000341071.11	374.158	-0.581095	0.130485	4.5488e-06	6.04704e-05	siUPF1	ENSG00000160058.19	BSDC1	protein_coding	protein_coding	BSDC1-201	2	FALSE	TRUE	FALSE
71085	ENST00000419121.6	28.5923	-0.0747303	0.517796	0.696335	0.837577	siUPF1	ENSG00000160058.19	BSDC1	protein_coding	protein_coding	BSDC1-203	2	FALSE	TRUE	FALSE
71086	ENST00000446293.6	122.339	-0.358362	0.663348	0.0600864	0.170366	siUPF1	ENSG00000160058.19	BSDC1	protein_coding	protein_coding	BSDC1-205	2	FALSE	TRUE	FALSE
71087	ENST00000373520.8	29.4738	0.393587	0.487894	0.197301	0.388303	siUPF1	ENSG00000160058.19	BSDC1	protein_coding	nonsense_mediated_decay	BSDC1-202	2	FALSE	FALSE	FALSE
71088	ENST00000480336.1	65.6	-0.726573	1.22494	0.0109553	0.0464398	siUPF1	ENSG00000254553.1	ENSG00000254553	protein_coding	nonsense_mediated_decay	ENST00000480336	2	TRUE	TRUE	TRUE
71089	ENST00000609129.2	254.784	-1.13494	0.270109	4.01638e-06	5.40273e-05	siUPF1	ENSG00000273274.2	ZBTB8B	protein_coding	protein_coding	ZBTB8B-201	5	TRUE	TRUE	TRUE
71090	ENST00000373510.9	949.766	0.089717	0.177191	0.584316	0.761295	siUPF1	ENSG00000160062.15	ZBTB8A	protein_coding	protein_coding	ZBTB8A-202	1	TRUE	TRUE	TRUE
71091	ENST00000316459.4	185.37	0.356212	0.264363	0.124029	0.284302	siUPF1	ENSG00000160062.15	ZBTB8A	protein_coding	protein_coding	ZBTB8A-201	1	FALSE	TRUE	FALSE
71092	ENST00000468695.6	699.358	0.561974	0.142936	4.87119e-05	0.000490137	siUPF1	ENSG00000176261.16	ZBTB8OS	protein_coding	protein_coding	ZBTB8OS-208	1	TRUE	TRUE	TRUE
71093	ENST00000492007.6	42.5552	0.312644	0.377694	0.273456	0.480932	siUPF1	ENSG00000176261.16	ZBTB8OS	protein_coding	protein_coding	ZBTB8OS-214	3	FALSE	TRUE	FALSE
71094	ENST00000373506.8	69.7816	0.184384	0.350342	0.501011	0.696674	siUPF1	ENSG00000176261.16	ZBTB8OS	protein_coding	protein_coding	ZBTB8OS-203	3	FALSE	TRUE	FALSE
71095	ENST00000498691.5	36.2199	2.18402	0.710548	0.000105844	0.000965596	siUPF1	ENSG00000176261.16	ZBTB8OS	protein_coding	nonsense_mediated_decay	ZBTB8OS-215	5	FALSE	FALSE	FALSE
71096	ENST00000373501.6	127.82	0.799013	0.421937	0.0136922	0.0554138	siUPF1	ENSG00000176261.16	ZBTB8OS	protein_coding	protein_coding	ZBTB8OS-202	5	FALSE	TRUE	FALSE
71097	ENST00000473294.7	138.649	1.94927	0.318679	8.18772e-11	2.58939e-09	siUPF1	ENSG00000176261.16	ZBTB8OS	protein_coding	nonsense_mediated_decay	ZBTB8OS-209	5	FALSE	FALSE	FALSE
71098	ENST00000436661.6	336.639	-0.157732	0.17126	0.324364	0.534491	siUPF1	ENSG00000176261.16	ZBTB8OS	protein_coding	protein_coding	ZBTB8OS-204	1	FALSE	TRUE	FALSE
71099	ENST00000476493.6	169.64	0.887341	0.250275	0.000103779	0.000949618	siUPF1	ENSG00000176261.16	ZBTB8OS	protein_coding	nonsense_mediated_decay	ZBTB8OS-211	5	FALSE	FALSE	FALSE
71100	ENST00000465588.2	36.8926	0.41327	0.636375	0.121898	0.280981	siUPF1	ENSG00000176261.16	ZBTB8OS	protein_coding	protein_coding	ZBTB8OS-205	2	FALSE	TRUE	FALSE
71101	ENST00000483138.5	16.4358	0.0281285	0.426378	0.920191	0.963517	siUPF1	ENSG00000176261.16	ZBTB8OS	protein_coding	protein_coding_CDS_not_defined	ZBTB8OS-213	3	FALSE	FALSE	FALSE
71102	ENST00000479075.6	148.381	1.50303	0.248314	1.73099e-10	5.20319e-09	siUPF1	ENSG00000176261.16	ZBTB8OS	protein_coding	nonsense_mediated_decay	ZBTB8OS-212	5	FALSE	FALSE	FALSE
71103	ENST00000473383.1	28.1524	0.0488923	0.448357	0.851372	0.929234	siUPF1	ENSG00000176261.16	ZBTB8OS	protein_coding	retained_intron	ZBTB8OS-210	5	FALSE	FALSE	FALSE
71104	ENST00000466361.1	12.4345	0.084044	0.437994	0.756555	0.875013	siUPF1	ENSG00000176261.16	ZBTB8OS	protein_coding	retained_intron	ZBTB8OS-206	2	FALSE	FALSE	FALSE
71105	ENST00000414241.7	458.883	-0.42645	0.444545	0.157803	0.334383	siUPF1	ENSG00000162521.19	RBBP4	protein_coding	protein_coding	RBBP4-204	1	FALSE	TRUE	FALSE
71106	ENST00000527118.5	93.7706	-0.557337	0.317871	0.0364077	0.117183	siUPF1	ENSG00000162521.19	RBBP4	protein_coding	nonsense_mediated_decay	RBBP4-218	3	FALSE	FALSE	FALSE
71107	ENST00000373493.10	6517.62	-0.592002	0.0839285	8.75315e-13	3.68223e-11	siUPF1	ENSG00000162521.19	RBBP4	protein_coding	protein_coding	RBBP4-202	1	TRUE	TRUE	TRUE
71108	ENST00000401893.7	584.347	-1.20937	0.326137	2.48399e-05	0.000271423	siUPF1	ENSG00000162521.19	RBBP4	protein_coding	retained_intron	RBBP4-203	2	FALSE	FALSE	FALSE
71109	ENST00000492348.6	3101.1	-1.09445	0.126462	7.54455e-19	6.18014e-17	siUPF1	ENSG00000162521.19	RBBP4	protein_coding	nonsense_mediated_decay	RBBP4-214	2	FALSE	FALSE	FALSE
71110	ENST00000373485.5	264.407	-0.158776	0.446594	0.541816	0.729162	siUPF1	ENSG00000162521.19	RBBP4	protein_coding	protein_coding	RBBP4-201	1	FALSE	TRUE	FALSE
71111	ENST00000477563.6	17.8497	1.22845	1.02696	0.0150944	0.0597731	siUPF1	ENSG00000162521.19	RBBP4	protein_coding	nonsense_mediated_decay	RBBP4-211	5	FALSE	FALSE	FALSE
71112	ENST00000458695.6	2872.54	-1.23769	0.166411	1.58429e-14	8.21187e-13	siUPF1	ENSG00000162521.19	RBBP4	protein_coding	protein_coding	RBBP4-206	2	FALSE	TRUE	FALSE
71113	ENST00000463378.5	30.5507	-0.379172	0.385469	0.192086	0.381889	siUPF1	ENSG00000162521.19	RBBP4	protein_coding	protein_coding	RBBP4-208	5	FALSE	FALSE	FALSE
71114	ENST00000460669.5	20.5414	0.0923521	0.545173	0.381552	0.59181	siUPF1	ENSG00000162521.19	RBBP4	protein_coding	nonsense_mediated_decay	RBBP4-207	5	FALSE	FALSE	FALSE
71115	ENST00000482190.1	10.0829	0.0795416	0.468334	0.756121	NA	siUPF1	ENSG00000162521.19	RBBP4	protein_coding	protein_coding	RBBP4-212	3	FALSE	FALSE	FALSE
71116	ENST00000409190.8	163.807	-0.367596	0.270616	0.117914	0.274699	siUPF1	ENSG00000162520.15	SYNC	protein_coding	protein_coding	SYNC-202	2	TRUE	TRUE	TRUE
71117	ENST00000373484.4	14.4804	-0.00123486	0.492809	0.994964	0.998133	siUPF1	ENSG00000162520.15	SYNC	protein_coding	protein_coding	SYNC-201	2	FALSE	TRUE	FALSE
71118	ENST00000401073.7	1580.1	-0.215034	0.235588	0.306529	0.516278	siUPF1	ENSG00000162522.11	KIAA1522	protein_coding	protein_coding	KIAA1522-204	2	TRUE	TRUE	TRUE
71119	ENST00000468130.1	15.2021	-0.105104	0.478032	0.672958	0.822469	siUPF1	ENSG00000162522.11	KIAA1522	protein_coding	retained_intron	KIAA1522-205	2	FALSE	FALSE	FALSE
71120	ENST00000373481.7	1386.21	-1.12103	0.328751	8.96478e-05	0.000836007	siUPF1	ENSG00000162522.11	KIAA1522	protein_coding	protein_coding	KIAA1522-203	2	FALSE	TRUE	FALSE
71121	ENST00000373480.1	41.3907	-0.00256238	0.552332	0.862706	0.934727	siUPF1	ENSG00000162522.11	KIAA1522	protein_coding	protein_coding	KIAA1522-202	1	FALSE	TRUE	FALSE
71122	ENST00000469100.5	86.7615	0.344908	0.431583	0.244701	0.447674	siUPF1	ENSG00000134684.13	YARS1	protein_coding	retained_intron	YARS1-203	2	FALSE	FALSE	FALSE
71123	ENST00000373477.9	9642.02	0.483824	0.0493369	3.74639e-23	4.4034e-21	siUPF1	ENSG00000134684.13	YARS1	protein_coding	protein_coding	YARS1-201	1	TRUE	TRUE	TRUE
71124	ENST00000490826.1	32.1965	0.64205	0.44541	0.049031	0.146361	siUPF1	ENSG00000134684.13	YARS1	protein_coding	retained_intron	YARS1-209	2	FALSE	FALSE	FALSE
71125	ENST00000676297.1	119.991	3.75159	0.760586	5.86609e-09	1.37606e-07	siUPF1	ENSG00000134684.13	YARS1	protein_coding	nonsense_mediated_decay	YARS1-214	NA	FALSE	FALSE	FALSE
71126	ENST00000674654.1	153.053	-0.481883	0.387569	0.100728	0.245741	siUPF1	ENSG00000134684.13	YARS1	protein_coding	nonsense_mediated_decay	YARS1-212	NA	FALSE	FALSE	FALSE
71127	ENST00000674629.1	395.759	2.50222	0.236518	2.9562e-27	4.5791e-25	siUPF1	ENSG00000134684.13	YARS1	protein_coding	nonsense_mediated_decay	YARS1-211	NA	FALSE	FALSE	FALSE
71128	ENST00000675785.2	275.595	-0.0384422	0.192472	0.84515	0.925948	siUPF1	ENSG00000134684.13	YARS1	protein_coding	protein_coding	YARS1-213	NA	FALSE	TRUE	FALSE
71129	ENST00000487404.5	54.8497	0.126848	0.345277	0.639966	0.80024	siUPF1	ENSG00000134684.13	YARS1	protein_coding	retained_intron	YARS1-208	2	FALSE	FALSE	FALSE
71130	ENST00000481895.6	30.1848	0.459228	0.53355	0.146075	0.317588	siUPF1	ENSG00000134684.13	YARS1	protein_coding	nonsense_mediated_decay	YARS1-207	5	FALSE	FALSE	FALSE
71131	ENST00000616261.2	205.791	3.99019	0.323813	4.98732e-36	1.29054e-33	siUPF1	ENSG00000134684.13	YARS1	protein_coding	nonsense_mediated_decay	YARS1-210	5	FALSE	FALSE	FALSE
71132	ENST00000531123.5	163.077	-0.231435	0.245973	0.29325	0.502301	siUPF1	ENSG00000116497.18	S100PBP	protein_coding	protein_coding_CDS_not_defined	S100PBP-215	5	FALSE	FALSE	FALSE
71133	ENST00000356689.7	102.691	-0.505852	0.320897	0.0561022	0.161949	siUPF1	ENSG00000116497.18	S100PBP	protein_coding	protein_coding_CDS_not_defined	S100PBP-201	1	FALSE	FALSE	FALSE
71134	ENST00000373475.10	2078.85	-0.445508	0.076173	3.32025e-09	8.16439e-08	siUPF1	ENSG00000116497.18	S100PBP	protein_coding	protein_coding	S100PBP-202	1	TRUE	TRUE	TRUE
71135	ENST00000475486.1	14.0352	0.249167	0.49261	0.366896	0.577834	siUPF1	ENSG00000116497.18	S100PBP	protein_coding	retained_intron	S100PBP-205	2	FALSE	FALSE	FALSE
71136	ENST00000481487.1	33.6648	-0.0604415	0.436748	0.818151	0.910236	siUPF1	ENSG00000160097.20	FNDC5	protein_coding	protein_coding_CDS_not_defined	FNDC5-203	1	FALSE	FALSE	FALSE
71137	ENST00000373471.9	62.9023	-0.50712	0.409796	0.0933094	0.233148	siUPF1	ENSG00000160097.20	FNDC5	protein_coding	protein_coding	FNDC5-201	2	TRUE	TRUE	FALSE
71138	ENST00000496770.1	8.54956	0.0421218	0.52282	0.810649	NA	siUPF1	ENSG00000160097.20	FNDC5	protein_coding	protein_coding	FNDC5-205	1	FALSE	TRUE	TRUE
71139	ENST00000459874.5	18.7649	0.015302	0.542151	0.864695	0.935804	siUPF1	ENSG00000121905.10	HPCA	protein_coding	protein_coding_CDS_not_defined	HPCA-202	2	FALSE	FALSE	FALSE
71140	ENST00000373467.4	77.9218	0.012186	0.306741	0.96263	0.982783	siUPF1	ENSG00000121905.10	HPCA	protein_coding	protein_coding	HPCA-201	1	TRUE	TRUE	TRUE
71141	ENST00000482771.1	36.8252	0.331094	0.542508	0.221878	0.419526	siUPF1	ENSG00000121900.19	TMEM54	protein_coding	protein_coding_CDS_not_defined	TMEM54-206	2	FALSE	FALSE	FALSE
71142	ENST00000373463.8	2117.11	-0.345699	0.108369	0.000998896	0.0066027	siUPF1	ENSG00000121900.19	TMEM54	protein_coding	protein_coding	TMEM54-202	1	TRUE	TRUE	TRUE
71143	ENST00000474144.5	59.7907	-0.41431	0.299445	0.101949	0.247886	siUPF1	ENSG00000121900.19	TMEM54	protein_coding	protein_coding_CDS_not_defined	TMEM54-204	3	FALSE	FALSE	FALSE
71144	ENST00000475208.5	49.2289	2.2463	0.578574	4.99167e-06	6.55485e-05	siUPF1	ENSG00000121900.19	TMEM54	protein_coding	protein_coding_CDS_not_defined	TMEM54-205	1	FALSE	FALSE	FALSE
71145	ENST00000463914.1	17.6397	0.261841	0.537558	0.300097	0.509609	siUPF1	ENSG00000121900.19	TMEM54	protein_coding	protein_coding_CDS_not_defined	TMEM54-203	5	FALSE	FALSE	FALSE
71146	ENST00000373456.11	246.339	-0.519406	0.241435	0.01655	0.0642083	siUPF1	ENSG00000116514.17	RNF19B	protein_coding	protein_coding	RNF19B-203	1	FALSE	TRUE	FALSE
71147	ENST00000235150.5	708.083	-0.11305	0.133185	0.39759	0.607035	siUPF1	ENSG00000116514.17	RNF19B	protein_coding	protein_coding	RNF19B-201	1	TRUE	TRUE	TRUE
71148	ENST00000356990.9	204.381	-0.311692	0.335355	0.241308	0.443629	siUPF1	ENSG00000116514.17	RNF19B	protein_coding	protein_coding	RNF19B-202	1	FALSE	TRUE	FALSE
71149	ENST00000373449.7	1067.26	0.0497376	0.271102	0.813672	0.907476	siUPF1	ENSG00000004455.18	AK2	protein_coding	protein_coding	AK2-202	1	FALSE	TRUE	FALSE
71150	ENST00000695599.1	11.4019	-0.394101	0.515386	0.201254	NA	siUPF1	ENSG00000004455.18	AK2	protein_coding	nonsense_mediated_decay	AK2-217	NA	FALSE	FALSE	FALSE
71151	ENST00000550338.6	3732.59	0.445906	0.13409	0.000550249	0.00397954	siUPF1	ENSG00000004455.18	AK2	protein_coding	nonsense_mediated_decay	AK2-211	2	FALSE	FALSE	FALSE
71152	ENST00000354858.11	2016.31	0.0648622	0.205601	0.718031	0.852037	siUPF1	ENSG00000004455.18	AK2	protein_coding	protein_coding	AK2-201	1	FALSE	TRUE	FALSE
71153	ENST00000695603.1	154.949	-0.471749	0.231405	0.0243329	0.0863074	siUPF1	ENSG00000004455.18	AK2	protein_coding	retained_intron	AK2-221	NA	FALSE	FALSE	FALSE
71154	ENST00000695604.1	384.903	0.506045	0.211929	0.00945759	0.0412582	siUPF1	ENSG00000004455.18	AK2	protein_coding	nonsense_mediated_decay	AK2-222	NA	FALSE	FALSE	FALSE
71155	ENST00000672308.1	25.6926	-0.0335426	0.551146	0.244327	0.447197	siUPF1	ENSG00000004455.18	AK2	protein_coding	retained_intron	AK2-213	NA	FALSE	FALSE	FALSE
71156	ENST00000548033.5	189.842	-0.179226	0.593023	0.00113589	0.00734604	siUPF1	ENSG00000004455.18	AK2	protein_coding	protein_coding	AK2-209	1	FALSE	TRUE	FALSE
71157	ENST00000467905.5	1633.07	-0.612906	0.308489	0.0173908	0.0667516	siUPF1	ENSG00000004455.18	AK2	protein_coding	protein_coding	AK2-204	2	FALSE	TRUE	FALSE
71158	ENST00000480134.5	1383.88	-0.00899651	0.130235	0.923233	0.965035	siUPF1	ENSG00000004455.18	AK2	protein_coding	protein_coding	AK2-206	2	FALSE	TRUE	FALSE
71159	ENST00000673291.1	86.07	0.00559592	0.511945	0.987246	0.99432	siUPF1	ENSG00000004455.18	AK2	protein_coding	protein_coding	AK2-215	NA	FALSE	TRUE	FALSE
71160	ENST00000475935.5	23.1231	-0.0857133	0.554547	0.193798	0.384013	siUPF1	ENSG00000142920.17	AZIN2	protein_coding	protein_coding_CDS_not_defined	AZIN2-208	2	FALSE	FALSE	FALSE
71161	ENST00000471119.5	39.501	0.0187337	0.527969	0.911061	0.959329	siUPF1	ENSG00000142920.17	AZIN2	protein_coding	protein_coding_CDS_not_defined	AZIN2-206	2	FALSE	FALSE	FALSE
71162	ENST00000373443.7	46.2633	0.0504519	0.397003	0.855836	0.931584	siUPF1	ENSG00000142920.17	AZIN2	protein_coding	protein_coding	AZIN2-204	1	FALSE	TRUE	TRUE
71163	ENST00000484656.5	18.3011	-0.0103824	0.541914	0.909534	0.958665	siUPF1	ENSG00000142920.17	AZIN2	protein_coding	protein_coding_CDS_not_defined	AZIN2-214	1	FALSE	FALSE	FALSE
71164	ENST00000622988.1	13.2285	-0.26033	0.480606	0.359562	0.570617	siUPF1	ENSG00000278997.1	ENSG00000278997	TEC	TEC	ENST00000622988	NA	TRUE	TRUE	FALSE
71165	ENST00000291416.10	490.55	-0.278779	0.125339	0.0228156	0.0821703	siUPF1	ENSG00000116525.14	TRIM62	protein_coding	protein_coding	TRIM62-201	1	TRUE	TRUE	TRUE
71166	ENST00000539719.6	261.7	-0.459294	0.779454	0.0366781	0.117849	siUPF1	ENSG00000160094.15	ZNF362	protein_coding	protein_coding	ZNF362-205	5	TRUE	TRUE	TRUE
71167	ENST00000483388.5	23.1361	-1.0975	0.638118	0.010333	0.0443114	siUPF1	ENSG00000160094.15	ZNF362	protein_coding	protein_coding	ZNF362-203	2	FALSE	FALSE	FALSE
71168	ENST00000373428.5	1534.92	-1.11707	0.319899	8.01461e-05	0.000757666	siUPF1	ENSG00000160094.15	ZNF362	protein_coding	protein_coding	ZNF362-201	1	FALSE	TRUE	TRUE
71169	ENST00000373422.8	62.2331	-0.302125	0.452027	0.290967	0.499917	siUPF1	ENSG00000134686.21	PHC2	protein_coding	protein_coding	PHC2-203	2	FALSE	TRUE	FALSE
71170	ENST00000485928.5	153.543	0.148403	0.346776	0.583606	0.76083	siUPF1	ENSG00000134686.21	PHC2	protein_coding	nonsense_mediated_decay	PHC2-209	2	FALSE	FALSE	FALSE
71171	ENST00000373418.7	2916.94	-0.0560969	0.087476	0.515679	0.708511	siUPF1	ENSG00000134686.21	PHC2	protein_coding	protein_coding	PHC2-202	1	FALSE	TRUE	TRUE
71172	ENST00000683057.1	60.5561	0.21003	0.561646	0.276944	0.484755	siUPF1	ENSG00000134686.21	PHC2	protein_coding	protein_coding	PHC2-212	NA	TRUE	TRUE	FALSE
71173	ENST00000467894.5	16.612	0.0806132	0.516192	0.654247	0.809724	siUPF1	ENSG00000134686.21	PHC2	protein_coding	nonsense_mediated_decay	PHC2-206	5	FALSE	FALSE	FALSE
71174	ENST00000486897.5	29.5063	-0.0330673	0.548749	0.438908	0.644366	siUPF1	ENSG00000134686.21	PHC2	protein_coding	nonsense_mediated_decay	PHC2-210	5	FALSE	FALSE	FALSE
71175	ENST00000473158.1	16.2352	0.180379	0.456715	0.514391	0.707396	siUPF1	ENSG00000134686.21	PHC2	protein_coding	protein_coding_CDS_not_defined	PHC2-208	3	FALSE	FALSE	FALSE
71176	ENST00000361328.7	80.0511	0.953583	0.41382	0.00413554	0.0213595	siUPF1	ENSG00000121903.15	ZSCAN20	protein_coding	protein_coding	ZSCAN20-201	2	FALSE	TRUE	TRUE
71177	ENST00000684572.1	1338.15	0.92725	0.113188	6.43077e-17	4.38534e-15	siUPF1	ENSG00000121903.15	ZSCAN20	protein_coding	protein_coding	ZSCAN20-204	NA	TRUE	TRUE	TRUE
71178	ENST00000373413.2	21.0219	0.582758	0.507579	0.08183	0.212662	siUPF1	ENSG00000121903.15	ZSCAN20	protein_coding	protein_coding	ZSCAN20-202	1	FALSE	TRUE	FALSE
71179	ENST00000373381.9	140.174	-0.127675	0.563353	0.0290771	0.0987996	siUPF1	ENSG00000121904.19	CSMD2	protein_coding	protein_coding	CSMD2-204	1	TRUE	TRUE	TRUE
71180	ENST00000373388.7	41.1425	0.159337	0.583811	0.00598744	0.0287884	siUPF1	ENSG00000121904.19	CSMD2	protein_coding	protein_coding	CSMD2-205	1	FALSE	TRUE	FALSE
71181	ENST00000373380.5	29.8095	1.47361	1.17223	0.0112905	0.0475682	siUPF1	ENSG00000121904.19	CSMD2	protein_coding	retained_intron	CSMD2-203	2	FALSE	FALSE	FALSE
71182	ENST00000489419.1	15.2455	0.346045	0.602953	0.178134	0.36295	siUPF1	ENSG00000121904.19	CSMD2	protein_coding	retained_intron	CSMD2-208	2	FALSE	FALSE	FALSE
71183	ENST00000521580.3	791.902	-0.273859	0.0965184	0.00382691	0.0200556	siUPF1	ENSG00000163866.9	SMIM12	protein_coding	protein_coding	SMIM12-206	1	TRUE	TRUE	TRUE
71184	ENST00000446026.1	60.0773	-0.208055	0.350482	0.446158	0.650992	siUPF1	ENSG00000163866.9	SMIM12	protein_coding	protein_coding	SMIM12-204	1	FALSE	TRUE	TRUE
71185	ENST00000456842.1	763.136	0.0477504	0.109648	0.646751	0.805139	siUPF1	ENSG00000163866.9	SMIM12	protein_coding	protein_coding	SMIM12-205	2	FALSE	TRUE	TRUE
71186	ENST00000423898.1	100.308	-0.450951	0.453132	0.13929	0.307681	siUPF1	ENSG00000163866.9	SMIM12	protein_coding	protein_coding	SMIM12-202	2	FALSE	TRUE	TRUE
71187	ENST00000235180.4	180.237	0.145832	0.543995	0.394363	0.603758	siUPF1	ENSG00000116544.12	DLGAP3	protein_coding	protein_coding	DLGAP3-201	2	FALSE	TRUE	TRUE
71188	ENST00000373347.6	262.105	-0.27922	0.324177	0.291504	0.500513	siUPF1	ENSG00000116544.12	DLGAP3	protein_coding	protein_coding	DLGAP3-202	5	TRUE	TRUE	TRUE
71189	ENST00000417456.1	65.6602	0.155611	0.431792	0.575767	0.754898	siUPF1	ENSG00000284773.1	ENSG00000284773	protein_coding	protein_coding	ENST00000417456	2	TRUE	TRUE	TRUE
71190	ENST00000311990.4	55.7791	0.260303	0.595766	0.173276	0.35593	siUPF1	ENSG00000241014.2	GPR199P	transcribed_unitary_pseudogene	processed_transcript	GPR199P-201	1	FALSE	TRUE	FALSE
71191	ENST00000373337.4	667.762	0.313679	0.191652	0.079521	0.2084	siUPF1	ENSG00000243749.2	TMEM35B	protein_coding	protein_coding	TMEM35B-201	1	TRUE	TRUE	TRUE
71192	ENST00000487874.1	276.27	-0.0704945	0.240757	0.749019	0.870774	siUPF1	ENSG00000271741.1	ENSG00000271741	protein_coding	nonsense_mediated_decay	ENST00000487874	5	TRUE	TRUE	TRUE
71193	ENST00000493328.5	276.489	0.210811	0.167763	0.178899	0.363947	siUPF1	ENSG00000163867.17	ZMYM6	protein_coding	protein_coding_CDS_not_defined	ZMYM6-209	1	FALSE	FALSE	FALSE
71194	ENST00000357182.9	1146.61	0.330913	0.14619	0.0180401	0.0686552	siUPF1	ENSG00000163867.17	ZMYM6	protein_coding	protein_coding	ZMYM6-202	1	TRUE	TRUE	TRUE
71195	ENST00000460607.1	229.244	0.00101302	0.186996	0.981029	0.991469	siUPF1	ENSG00000163867.17	ZMYM6	protein_coding	protein_coding_CDS_not_defined	ZMYM6-205	2	FALSE	FALSE	FALSE
71196	ENST00000373333.1	13.1783	0.00623794	0.516216	0.974717	0.988609	siUPF1	ENSG00000163867.17	ZMYM6	protein_coding	protein_coding	ZMYM6-203	1	FALSE	TRUE	FALSE
71197	ENST00000359858.9	885.88	0.132521	0.25606	0.556683	0.740142	siUPF1	ENSG00000197056.11	ZMYM1	protein_coding	protein_coding	ZMYM1-201	1	TRUE	TRUE	TRUE
71198	ENST00000488455.5	131.323	-0.167436	0.384363	0.53611	0.724724	siUPF1	ENSG00000197056.11	ZMYM1	protein_coding	protein_coding_CDS_not_defined	ZMYM1-209	2	FALSE	FALSE	FALSE
71199	ENST00000373329.5	1109.55	0.226363	0.251173	0.300911	0.510439	siUPF1	ENSG00000197056.11	ZMYM1	protein_coding	protein_coding_CDS_not_defined	ZMYM1-202	1	FALSE	FALSE	FALSE
71200	ENST00000373330.1	237.186	-0.0459648	0.554235	0.100366	0.245125	siUPF1	ENSG00000197056.11	ZMYM1	protein_coding	protein_coding	ZMYM1-203	1	FALSE	TRUE	TRUE
71201	ENST00000476269.1	29.575	0.00665557	0.527189	0.970426	0.986596	siUPF1	ENSG00000197056.11	ZMYM1	protein_coding	protein_coding_CDS_not_defined	ZMYM1-208	5	FALSE	FALSE	FALSE
71202	ENST00000471991.5	24.9759	-0.196503	0.42456	0.485162	0.683749	siUPF1	ENSG00000116560.12	SFPQ	protein_coding	protein_coding_CDS_not_defined	SFPQ-207	2	FALSE	FALSE	FALSE
71203	ENST00000468598.5	1766.8	-0.16148	0.178444	0.34848	0.559249	siUPF1	ENSG00000116560.12	SFPQ	protein_coding	protein_coding_CDS_not_defined	SFPQ-205	1	FALSE	FALSE	FALSE
71204	ENST00000460428.5	144.469	3.28045	0.605781	1.37695e-09	3.60496e-08	siUPF1	ENSG00000116560.12	SFPQ	protein_coding	nonsense_mediated_decay	SFPQ-202	2	FALSE	FALSE	FALSE
71205	ENST00000470472.5	2941.82	1.16046	0.238851	1.83789e-07	3.29572e-06	siUPF1	ENSG00000116560.12	SFPQ	protein_coding	nonsense_mediated_decay	SFPQ-206	5	FALSE	FALSE	FALSE
71206	ENST00000466213.5	241.864	0.623797	0.428495	0.049292	0.146995	siUPF1	ENSG00000116560.12	SFPQ	protein_coding	protein_coding_CDS_not_defined	SFPQ-203	1	FALSE	FALSE	FALSE
71207	ENST00000485365.1	247.517	-0.056125	0.242473	0.796935	0.897688	siUPF1	ENSG00000116560.12	SFPQ	protein_coding	protein_coding_CDS_not_defined	SFPQ-208	2	FALSE	FALSE	FALSE
71208	ENST00000357214.6	22949.3	-0.340927	0.0918455	0.000256947	0.00207727	siUPF1	ENSG00000116560.12	SFPQ	protein_coding	protein_coding	SFPQ-201	1	TRUE	TRUE	TRUE
71209	ENST00000696553.1	25.6457	0.368205	0.706911	0.0346737	0.112804	siUPF1	ENSG00000116560.12	SFPQ	protein_coding	protein_coding	SFPQ-211	NA	FALSE	TRUE	FALSE
71210	ENST00000314607.11	8313.53	-0.0627733	0.137056	0.639936	0.80024	siUPF1	ENSG00000146463.12	ZMYM4	protein_coding	protein_coding	ZMYM4-201	2	TRUE	TRUE	TRUE
71211	ENST00000441447.1	82.158	0.0850466	0.330988	0.749358	0.871028	siUPF1	ENSG00000146463.12	ZMYM4	protein_coding	protein_coding	ZMYM4-202	5	FALSE	FALSE	FALSE
71212	ENST00000457946.1	1062.02	0.527297	0.458701	0.0909001	0.229028	siUPF1	ENSG00000146463.12	ZMYM4	protein_coding	protein_coding	ZMYM4-203	5	FALSE	FALSE	FALSE
71213	ENST00000470175.1	15.2544	4.08305	1.25806	8.28013e-05	0.000779346	siUPF1	ENSG00000146463.12	ZMYM4	protein_coding	protein_coding_CDS_not_defined	ZMYM4-204	5	FALSE	FALSE	FALSE
71214	ENST00000697000.1	16.0693	-0.0416819	0.469243	0.860599	0.933854	siUPF1	ENSG00000142687.19	KIAA0319L	protein_coding	nonsense_mediated_decay	KIAA0319L-220	NA	FALSE	FALSE	FALSE
71215	ENST00000325722.8	4588.78	0.741614	0.180774	1.46574e-05	0.000170865	siUPF1	ENSG00000142687.19	KIAA0319L	protein_coding	protein_coding	KIAA0319L-201	1	TRUE	TRUE	TRUE
71216	ENST00000697001.1	79.1984	0.19154	0.591955	0.00777621	0.0354779	siUPF1	ENSG00000142687.19	KIAA0319L	protein_coding	protein_coding	KIAA0319L-221	NA	FALSE	TRUE	FALSE
71217	ENST00000469892.6	76.5828	0.830969	0.543422	0.0248943	0.0878605	siUPF1	ENSG00000142687.19	KIAA0319L	protein_coding	protein_coding	KIAA0319L-208	5	FALSE	TRUE	TRUE
71218	ENST00000697007.1	30.1177	2.66799	1.24968	0.000615987	0.00438702	siUPF1	ENSG00000142687.19	KIAA0319L	protein_coding	nonsense_mediated_decay	KIAA0319L-227	NA	FALSE	FALSE	FALSE
71219	ENST00000697012.1	39.3387	1.85741	0.723791	0.000536247	0.00389304	siUPF1	ENSG00000142687.19	KIAA0319L	protein_coding	nonsense_mediated_decay	KIAA0319L-232	NA	FALSE	FALSE	FALSE
71220	ENST00000697014.1	33.0692	0.332227	0.650895	0.07454	0.198943	siUPF1	ENSG00000142687.19	KIAA0319L	protein_coding	nonsense_mediated_decay	KIAA0319L-234	NA	FALSE	FALSE	FALSE
71221	ENST00000697015.1	118.297	-0.834167	0.309974	0.00196762	0.0116176	siUPF1	ENSG00000142687.19	KIAA0319L	protein_coding	nonsense_mediated_decay	KIAA0319L-235	NA	FALSE	FALSE	FALSE
71222	ENST00000697016.1	16.0774	0.0298331	0.54404	0.729831	0.858759	siUPF1	ENSG00000142687.19	KIAA0319L	protein_coding	nonsense_mediated_decay	KIAA0319L-236	NA	FALSE	FALSE	FALSE
71223	ENST00000697020.1	45.1489	1.00048	0.75418	0.0196119	0.0730866	siUPF1	ENSG00000142687.19	KIAA0319L	protein_coding	nonsense_mediated_decay	KIAA0319L-240	NA	FALSE	FALSE	FALSE
71224	ENST00000697022.1	33.4278	0.0468921	0.552609	0.111631	0.264352	siUPF1	ENSG00000142687.19	KIAA0319L	protein_coding	nonsense_mediated_decay	KIAA0319L-242	NA	FALSE	FALSE	FALSE
71225	ENST00000697024.1	156.974	0.0411595	0.52787	0.795557	0.896763	siUPF1	ENSG00000142687.19	KIAA0319L	protein_coding	nonsense_mediated_decay	KIAA0319L-244	NA	FALSE	FALSE	FALSE
71226	ENST00000697026.1	138.443	-0.437392	0.238533	0.041576	0.129558	siUPF1	ENSG00000142687.19	KIAA0319L	protein_coding	retained_intron	KIAA0319L-246	NA	FALSE	FALSE	FALSE
71227	ENST00000461312.6	65.4215	-0.597011	0.636869	0.0733088	0.196561	siUPF1	ENSG00000142687.19	KIAA0319L	protein_coding	nonsense_mediated_decay	KIAA0319L-206	5	FALSE	FALSE	FALSE
71228	ENST00000485551.5	170.164	-0.554361	0.223668	0.00662861	0.0312501	siUPF1	ENSG00000142687.19	KIAA0319L	protein_coding	protein_coding_CDS_not_defined	KIAA0319L-216	2	FALSE	FALSE	FALSE
71229	ENST00000697032.1	13.4329	0.169542	0.465834	0.531366	0.721056	siUPF1	ENSG00000142687.19	KIAA0319L	protein_coding	protein_coding_CDS_not_defined	KIAA0319L-252	NA	FALSE	FALSE	FALSE
71230	ENST00000478463.6	13.3834	0.484702	0.56687	0.135017	0.301185	siUPF1	ENSG00000142687.19	KIAA0319L	protein_coding	protein_coding_CDS_not_defined	KIAA0319L-214	2	FALSE	FALSE	FALSE
71231	ENST00000373253.7	80.8969	0.0873716	0.425772	0.744111	0.868079	siUPF1	ENSG00000020129.16	NCDN	protein_coding	protein_coding	NCDN-203	1	FALSE	TRUE	FALSE
71232	ENST00000356090.8	1460.06	0.736129	0.133333	1.28522e-08	2.8374e-07	siUPF1	ENSG00000020129.16	NCDN	protein_coding	protein_coding	NCDN-201	1	FALSE	TRUE	TRUE
71233	ENST00000373243.7	615.425	0.134416	0.187652	0.446513	0.651207	siUPF1	ENSG00000020129.16	NCDN	protein_coding	protein_coding	NCDN-202	1	TRUE	TRUE	TRUE
71234	ENST00000459931.1	46.6895	-0.316532	0.320367	0.229727	0.429289	siUPF1	ENSG00000020129.16	NCDN	protein_coding	protein_coding_CDS_not_defined	NCDN-206	3	FALSE	FALSE	FALSE
71235	ENST00000437806.1	40.2316	-0.554116	0.355704	0.0533065	0.155995	siUPF1	ENSG00000020129.16	NCDN	protein_coding	protein_coding	NCDN-205	2	FALSE	FALSE	FALSE
71236	ENST00000423723.1	21.582	0.576789	0.632309	0.0907612	0.228781	siUPF1	ENSG00000020129.16	NCDN	protein_coding	protein_coding	NCDN-204	3	FALSE	FALSE	FALSE
71237	ENST00000373235.4	186.35	0.0772999	0.209284	0.680765	0.827511	siUPF1	ENSG00000116819.9	TFAP2E	protein_coding	protein_coding	TFAP2E-201	1	TRUE	TRUE	TRUE
71238	ENST00000683984.1	51.5228	-0.128386	0.336159	0.629774	0.793136	siUPF1	ENSG00000116819.9	TFAP2E	protein_coding	retained_intron	TFAP2E-204	NA	FALSE	FALSE	FALSE
71239	ENST00000373237.4	6655.13	-0.276753	0.0877731	0.0013789	0.00864462	siUPF1	ENSG00000126067.12	PSMB2	protein_coding	protein_coding	PSMB2-201	1	TRUE	TRUE	TRUE
71240	ENST00000630477.1	3906.29	-0.28565	0.0614407	2.53376e-06	3.58078e-05	siUPF1	ENSG00000126067.12	PSMB2	protein_coding	protein_coding_CDS_not_defined	PSMB2-203	1	FALSE	FALSE	FALSE
71241	ENST00000270815.5	2271.38	-0.124833	0.0888667	0.154299	0.329226	siUPF1	ENSG00000142686.8	C1orf216	protein_coding	protein_coding	C1orf216-201	1	TRUE	TRUE	TRUE
71242	ENST00000503824.1	13.6159	-0.1924	0.460322	0.483251	0.68205	siUPF1	ENSG00000142686.8	C1orf216	protein_coding	protein_coding_CDS_not_defined	C1orf216-203	4	FALSE	FALSE	FALSE
71243	ENST00000251195.9	1106.26	-0.394564	0.131228	0.00193655	0.0114615	siUPF1	ENSG00000092853.14	CLSPN	protein_coding	protein_coding	CLSPN-201	1	FALSE	TRUE	FALSE
71244	ENST00000318121.8	4284.49	-0.387987	0.0714929	3.71346e-08	7.53767e-07	siUPF1	ENSG00000092853.14	CLSPN	protein_coding	protein_coding	CLSPN-202	1	TRUE	TRUE	TRUE
71245	ENST00000373220.7	420.1	-0.247934	0.602268	0.0829645	0.214674	siUPF1	ENSG00000092853.14	CLSPN	protein_coding	protein_coding	CLSPN-203	1	FALSE	TRUE	FALSE
71246	ENST00000520551.1	227.174	-0.00934321	0.400534	0.961616	0.982368	siUPF1	ENSG00000092853.14	CLSPN	protein_coding	protein_coding	CLSPN-206	1	FALSE	TRUE	FALSE
71247	ENST00000373210.4	3494.77	1.50632	0.102722	2.31959e-50	1.11409e-47	siUPF1	ENSG00000134698.11	AGO4	protein_coding	protein_coding	AGO4-201	1	TRUE	TRUE	TRUE
71248	ENST00000496257.1	46.2941	2.58249	0.772294	3.20627e-05	0.000339283	siUPF1	ENSG00000134698.11	AGO4	protein_coding	protein_coding_CDS_not_defined	AGO4-203	3	FALSE	FALSE	FALSE
71249	ENST00000373206.5	411.824	-0.429235	0.508675	0.153101	0.327601	siUPF1	ENSG00000092847.14	AGO1	protein_coding	protein_coding	AGO1-202	2	FALSE	TRUE	FALSE
71250	ENST00000373204.6	8110.99	0.0889005	0.106231	0.393949	0.603386	siUPF1	ENSG00000092847.14	AGO1	protein_coding	protein_coding	AGO1-201	1	TRUE	TRUE	TRUE
71251	ENST00000699841.1	19.4832	0.042232	0.515793	0.831076	0.917976	siUPF1	ENSG00000092847.14	AGO1	protein_coding	nonsense_mediated_decay	AGO1-205	NA	FALSE	FALSE	FALSE
71252	ENST00000699842.1	78.0152	0.508619	0.625796	0.0995709	0.243744	siUPF1	ENSG00000092847.14	AGO1	protein_coding	nonsense_mediated_decay	AGO1-206	NA	FALSE	FALSE	FALSE
71253	ENST00000699843.1	22.0811	-0.511383	0.875937	0.0229237	0.0824662	siUPF1	ENSG00000092847.14	AGO1	protein_coding	nonsense_mediated_decay	AGO1-207	NA	FALSE	FALSE	FALSE
71254	ENST00000699844.1	16.2656	0.0693297	0.554896	0.129314	0.292402	siUPF1	ENSG00000092847.14	AGO1	protein_coding	nonsense_mediated_decay	AGO1-208	NA	FALSE	FALSE	FALSE
71255	ENST00000635259.1	55.2372	0.206285	0.437056	0.462451	0.665138	siUPF1	ENSG00000092847.14	AGO1	protein_coding	nonsense_mediated_decay	AGO1-203	5	FALSE	FALSE	FALSE
71256	ENST00000324350.9	92.1643	-0.16708	0.309533	0.518747	0.711087	siUPF1	ENSG00000126070.20	AGO3	protein_coding	protein_coding	AGO3-202	2	FALSE	TRUE	FALSE
71257	ENST00000397828.3	236.615	0.277825	0.384087	0.320304	0.530234	siUPF1	ENSG00000126070.20	AGO3	protein_coding	protein_coding	AGO3-204	2	FALSE	TRUE	FALSE
71258	ENST00000634486.1	480.896	1.33543	0.266696	7.39883e-08	1.42844e-06	siUPF1	ENSG00000126070.20	AGO3	protein_coding	nonsense_mediated_decay	AGO3-207	5	FALSE	FALSE	FALSE
71259	ENST00000373191.9	1908.22	0.55498	0.23699	0.00928461	0.0406565	siUPF1	ENSG00000126070.20	AGO3	protein_coding	protein_coding	AGO3-203	2	TRUE	TRUE	TRUE
71260	ENST00000246314.10	176.992	-0.0684935	0.543541	0.456977	0.660252	siUPF1	ENSG00000126070.20	AGO3	protein_coding	protein_coding	AGO3-201	1	FALSE	TRUE	FALSE
71261	ENST00000491443.2	28.065	-0.0721021	0.440731	0.785111	0.891196	siUPF1	ENSG00000126070.20	AGO3	protein_coding	retained_intron	AGO3-206	2	FALSE	FALSE	FALSE
71262	ENST00000207457.8	41.3435	-0.209804	0.561112	0.258693	0.463904	siUPF1	ENSG00000092850.12	TEKT2	protein_coding	protein_coding	TEKT2-201	1	TRUE	TRUE	TRUE
71263	ENST00000469024.1	16.4035	0.0202182	0.549543	0.56304	0.744796	siUPF1	ENSG00000092850.12	TEKT2	protein_coding	nonsense_mediated_decay	TEKT2-202	2	FALSE	FALSE	FALSE
71264	ENST00000373178.5	1927.68	0.46624	0.0740848	1.79429e-10	5.37167e-09	siUPF1	ENSG00000116863.11	ADPRS	protein_coding	protein_coding	ADPRS-201	1	TRUE	TRUE	TRUE
71265	ENST00000303143.9	41.589	-0.0545844	0.527205	0.718844	0.852547	siUPF1	ENSG00000171812.13	COL8A2	protein_coding	protein_coding	COL8A2-201	2	FALSE	TRUE	TRUE
71266	ENST00000616074.4	35.1664	0.0199505	0.501755	0.918615	0.962846	siUPF1	ENSG00000054116.12	TRAPPC3	protein_coding	protein_coding	TRAPPC3-208	5	FALSE	TRUE	FALSE
71267	ENST00000616395.4	97.4888	-0.0559363	0.325491	0.831121	0.917976	siUPF1	ENSG00000054116.12	TRAPPC3	protein_coding	protein_coding	TRAPPC3-209	3	FALSE	TRUE	FALSE
71268	ENST00000373166.8	2795.69	-0.0418631	0.0673931	0.531427	0.721064	siUPF1	ENSG00000054116.12	TRAPPC3	protein_coding	protein_coding	TRAPPC3-204	1	TRUE	TRUE	TRUE
71269	ENST00000462715.1	179.911	-0.0976366	0.248551	0.666943	0.818247	siUPF1	ENSG00000054116.12	TRAPPC3	protein_coding	protein_coding_CDS_not_defined	TRAPPC3-205	2	FALSE	FALSE	FALSE
71270	ENST00000373162.5	228.943	-0.53444	0.248488	0.0156839	0.06156	siUPF1	ENSG00000054116.12	TRAPPC3	protein_coding	protein_coding	TRAPPC3-202	2	FALSE	TRUE	FALSE
71271	ENST00000497251.1	47.3898	0.0334736	0.329454	0.9113	0.959474	siUPF1	ENSG00000054116.12	TRAPPC3	protein_coding	protein_coding_CDS_not_defined	TRAPPC3-207	2	FALSE	FALSE	FALSE
71272	ENST00000316156.8	2646.69	0.240064	0.175174	0.145045	0.316301	siUPF1	ENSG00000116871.16	MAP7D1	protein_coding	protein_coding	MAP7D1-201	1	FALSE	TRUE	FALSE
71273	ENST00000474796.2	4009.34	0.234916	0.12266	0.0498729	0.148343	siUPF1	ENSG00000116871.16	MAP7D1	protein_coding	protein_coding	MAP7D1-207	2	TRUE	TRUE	FALSE
71274	ENST00000527764.1	15.5084	-0.338184	0.52396	0.238598	0.440418	siUPF1	ENSG00000116871.16	MAP7D1	protein_coding	retained_intron	MAP7D1-210	2	FALSE	FALSE	FALSE
71275	ENST00000373150.8	1936.56	-0.806518	0.41735	0.0119135	0.0496476	siUPF1	ENSG00000116871.16	MAP7D1	protein_coding	protein_coding	MAP7D1-203	2	FALSE	TRUE	FALSE
71276	ENST00000373151.6	971.729	0.263193	0.125339	0.0284561	0.0971649	siUPF1	ENSG00000116871.16	MAP7D1	protein_coding	protein_coding	MAP7D1-204	1	FALSE	TRUE	TRUE
71277	ENST00000462118.1	15.5713	0.0412302	0.473472	0.866151	0.936621	siUPF1	ENSG00000116871.16	MAP7D1	protein_coding	retained_intron	MAP7D1-206	3	FALSE	FALSE	FALSE
71278	ENST00000530975.4	153.624	-0.0176524	0.541864	0.86224	0.934447	siUPF1	ENSG00000116871.16	MAP7D1	protein_coding	protein_coding	MAP7D1-212	5	FALSE	FALSE	FALSE
71279	ENST00000373148.5	297.127	-0.00117158	0.552298	0.808242	0.904072	siUPF1	ENSG00000116871.16	MAP7D1	protein_coding	protein_coding_CDS_not_defined	MAP7D1-202	2	FALSE	FALSE	FALSE
71280	ENST00000532131.1	19.2306	-0.0367561	0.434591	0.886098	0.946857	siUPF1	ENSG00000116871.16	MAP7D1	protein_coding	retained_intron	MAP7D1-213	5	FALSE	FALSE	FALSE
71281	ENST00000487114.1	18.3152	0.167952	0.516067	0.447677	0.652221	siUPF1	ENSG00000116871.16	MAP7D1	protein_coding	retained_intron	MAP7D1-208	2	FALSE	FALSE	FALSE
71282	ENST00000469141.6	91.6656	-0.241896	0.402586	0.391419	0.600822	siUPF1	ENSG00000054118.15	THRAP3	protein_coding	protein_coding	THRAP3-203	1	FALSE	TRUE	TRUE
71283	ENST00000648638.1	147.126	-0.159301	0.41113	0.563993	0.745614	siUPF1	ENSG00000054118.15	THRAP3	protein_coding	protein_coding	THRAP3-204	NA	FALSE	TRUE	FALSE
71284	ENST00000354618.10	14957.1	0.0609269	0.109396	0.580496	0.758523	siUPF1	ENSG00000054118.15	THRAP3	protein_coding	protein_coding	THRAP3-201	1	TRUE	TRUE	TRUE
71285	ENST00000466743.1	430.616	2.42472	0.231439	7.66439e-27	1.16822e-24	siUPF1	ENSG00000054118.15	THRAP3	protein_coding	protein_coding_CDS_not_defined	THRAP3-202	2	FALSE	FALSE	FALSE
71286	ENST00000505871.7	76.3343	-0.629158	0.340129	0.024995	0.0881288	siUPF1	ENSG00000214193.11	SH3D21	protein_coding	protein_coding	SH3D21-206	2	FALSE	TRUE	FALSE
71287	ENST00000480549.6	14.8262	0.117001	0.562784	0.10314	0.249935	siUPF1	ENSG00000214193.11	SH3D21	protein_coding	nonsense_mediated_decay	SH3D21-204	2	FALSE	FALSE	FALSE
71288	ENST00000672976.1	18.5539	-0.0866964	0.526577	0.58798	0.763774	siUPF1	ENSG00000214193.11	SH3D21	protein_coding	nonsense_mediated_decay	SH3D21-209	NA	FALSE	FALSE	FALSE
71289	ENST00000373137.2	36.0967	-0.104268	0.522409	0.574449	0.754002	siUPF1	ENSG00000214193.11	SH3D21	protein_coding	protein_coding_CDS_not_defined	SH3D21-201	2	FALSE	FALSE	FALSE
71290	ENST00000672313.1	8.46517	0.0164175	0.500519	0.939595	NA	siUPF1	ENSG00000214193.11	SH3D21	protein_coding	protein_coding_CDS_not_defined	SH3D21-208	NA	FALSE	FALSE	FALSE
71291	ENST00000490466.2	190.646	-0.71972	0.25897	0.00187717	0.0111675	siUPF1	ENSG00000142694.7	EVA1B	protein_coding	protein_coding	EVA1B-202	2	TRUE	TRUE	TRUE
71292	ENST00000657488.1	22.2169	0.170487	0.391925	0.547012	0.733018	siUPF1	ENSG00000286379.1	ENSG00000286379	lncRNA	lncRNA	ENST00000657488	NA	TRUE	TRUE	FALSE
71293	ENST00000359297.6	81.3533	0.176544	0.338107	0.509826	0.703815	siUPF1	ENSG00000196182.11	STK40	protein_coding	protein_coding	STK40-201	2	FALSE	TRUE	FALSE
71294	ENST00000373129.7	176.065	0.728774	0.563619	0.0365203	0.117461	siUPF1	ENSG00000196182.11	STK40	protein_coding	protein_coding	STK40-202	1	FALSE	TRUE	TRUE
71295	ENST00000373132.4	1885.02	0.503724	0.0737071	4.92564e-12	1.87054e-10	siUPF1	ENSG00000196182.11	STK40	protein_coding	protein_coding	STK40-204	1	TRUE	TRUE	TRUE
71296	ENST00000482458.1	24.7288	0.247416	0.504374	0.352173	0.562816	siUPF1	ENSG00000196182.11	STK40	protein_coding	protein_coding_CDS_not_defined	STK40-208	3	FALSE	FALSE	FALSE
71297	ENST00000476041.1	58.7375	1.43366	0.354041	6.43079e-06	8.2152e-05	siUPF1	ENSG00000181817.6	LSM10	protein_coding	protein_coding_CDS_not_defined	LSM10-202	3	FALSE	FALSE	FALSE
71298	ENST00000315732.3	1159.37	-0.133537	0.0902184	0.137862	0.305674	siUPF1	ENSG00000181817.6	LSM10	protein_coding	protein_coding	LSM10-201	1	TRUE	TRUE	TRUE
71299	ENST00000235532.9	329.731	0.0881048	0.14925	0.540416	0.728023	siUPF1	ENSG00000116885.18	OSCP1	protein_coding	protein_coding	OSCP1-201	1	TRUE	TRUE	TRUE
71300	ENST00000354267.3	99.1958	-0.786892	0.359998	0.00763506	0.0349581	siUPF1	ENSG00000116885.18	OSCP1	protein_coding	protein_coding	OSCP1-202	5	FALSE	TRUE	FALSE
71301	ENST00000373116.6	5080.05	-0.165219	0.103841	0.104473	0.252186	siUPF1	ENSG00000116898.12	MRPS15	protein_coding	protein_coding	MRPS15-201	1	TRUE	TRUE	TRUE
71302	ENST00000488606.5	157.566	-0.134969	0.338714	0.609579	0.77917	siUPF1	ENSG00000116898.12	MRPS15	protein_coding	protein_coding_CDS_not_defined	MRPS15-204	2	FALSE	FALSE	FALSE
71303	ENST00000477040.1	45.1709	-0.297705	0.536909	0.255201	0.460013	siUPF1	ENSG00000116898.12	MRPS15	protein_coding	protein_coding_CDS_not_defined	MRPS15-203	2	FALSE	FALSE	FALSE
71304	ENST00000373091.8	357.618	0.706264	0.160109	4.18973e-06	5.61329e-05	siUPF1	ENSG00000163873.10	GRIK3	protein_coding	protein_coding	GRIK3-201	1	TRUE	TRUE	TRUE
71305	ENST00000373093.4	90.0874	0.00577702	0.297254	0.977652	0.989908	siUPF1	ENSG00000163873.10	GRIK3	protein_coding	protein_coding	GRIK3-202	1	FALSE	TRUE	FALSE
71306	ENST00000424989.3	46.2735	-0.0485047	0.427331	0.852393	0.929725	siUPF1	ENSG00000233621.3	ZC3H12A-DT	lncRNA	lncRNA	ZC3H12A-DT-201	2	FALSE	TRUE	FALSE
71307	ENST00000640233.1	11.7626	-0.13589	0.570536	0.0774169	NA	siUPF1	ENSG00000163874.11	ZC3H12A	protein_coding	nonsense_mediated_decay	ZC3H12A-204	5	FALSE	FALSE	FALSE
71308	ENST00000373087.7	185.352	-0.23898	0.223593	0.240483	0.442686	siUPF1	ENSG00000163874.11	ZC3H12A	protein_coding	protein_coding	ZC3H12A-201	1	TRUE	TRUE	TRUE
71309	ENST00000296214.10	140.222	0.228323	0.202599	0.228885	0.428136	siUPF1	ENSG00000163875.16	MEAF6	protein_coding	protein_coding	MEAF6-201	1	TRUE	TRUE	TRUE
71310	ENST00000373075.6	1048.38	-0.538797	0.229652	0.00964031	0.0418872	siUPF1	ENSG00000163875.16	MEAF6	protein_coding	protein_coding	MEAF6-204	1	FALSE	TRUE	FALSE
71311	ENST00000373074.5	1483.49	-0.399622	0.0918902	9.92614e-06	0.000120795	siUPF1	ENSG00000163875.16	MEAF6	protein_coding	protein_coding	MEAF6-203	2	FALSE	TRUE	FALSE
71312	ENST00000475828.5	2052.2	-0.122452	0.0737298	0.0941277	0.234666	siUPF1	ENSG00000163875.16	MEAF6	protein_coding	protein_coding_CDS_not_defined	MEAF6-206	2	FALSE	FALSE	FALSE
71313	ENST00000373073.8	84.0088	-0.0360566	0.423102	0.88827	0.947888	siUPF1	ENSG00000163875.16	MEAF6	protein_coding	protein_coding	MEAF6-202	3	FALSE	TRUE	FALSE
71314	ENST00000485039.1	42.0024	-0.430977	0.377687	0.138767	0.306945	siUPF1	ENSG00000163875.16	MEAF6	protein_coding	protein_coding_CDS_not_defined	MEAF6-207	2	FALSE	FALSE	FALSE
71315	ENST00000296215.8	1151.4	-0.278584	0.0924178	0.00242199	0.0137425	siUPF1	ENSG00000163877.11	SNIP1	protein_coding	protein_coding	SNIP1-201	1	TRUE	TRUE	TRUE
71316	ENST00000638725.1	424.616	-0.17032	0.16692	0.293784	0.502882	siUPF1	ENSG00000163877.11	SNIP1	protein_coding	retained_intron	SNIP1-204	2	FALSE	FALSE	FALSE
71317	ENST00000468040.2	45.4083	0.819676	0.540128	0.0243509	0.0863535	siUPF1	ENSG00000163877.11	SNIP1	protein_coding	nonsense_mediated_decay	SNIP1-202	5	FALSE	FALSE	FALSE
71318	ENST00000423216.2	22.4649	-0.242848	0.410393	0.399354	0.608913	siUPF1	ENSG00000237749.4	ENSG00000237749	processed_pseudogene	processed_pseudogene	ENST00000423216	NA	TRUE	TRUE	FALSE
71319	ENST00000490029.1	23.4253	-0.210394	0.384908	0.455517	0.659232	siUPF1	ENSG00000134697.13	GNL2	protein_coding	protein_coding_CDS_not_defined	GNL2-208	2	FALSE	FALSE	FALSE
71320	ENST00000373062.8	8417.57	0.127996	0.146368	0.345131	0.555962	siUPF1	ENSG00000134697.13	GNL2	protein_coding	protein_coding	GNL2-201	1	TRUE	TRUE	TRUE
71321	ENST00000462812.5	109.577	-0.00336207	0.324511	0.98612	0.99393	siUPF1	ENSG00000134697.13	GNL2	protein_coding	protein_coding_CDS_not_defined	GNL2-202	2	FALSE	FALSE	FALSE
71322	ENST00000479255.1	93.9968	0.197641	0.551172	0.308372	0.518222	siUPF1	ENSG00000134697.13	GNL2	protein_coding	protein_coding_CDS_not_defined	GNL2-205	2	FALSE	FALSE	FALSE
71323	ENST00000538069.2	36.8058	0.181052	0.39814	0.520665	0.712531	siUPF1	ENSG00000134697.13	GNL2	protein_coding	protein_coding	GNL2-209	3	FALSE	FALSE	FALSE
71324	ENST00000356545.7	60.7904	-0.570255	0.302114	0.0271259	0.0937573	siUPF1	ENSG00000169218.14	RSPO1	protein_coding	protein_coding	RSPO1-201	1	TRUE	TRUE	TRUE
71325	ENST00000358011.8	2438.4	0.641111	0.111399	4.57784e-09	1.09857e-07	siUPF1	ENSG00000116922.15	C1orf109	protein_coding	protein_coding	C1orf109-201	2	FALSE	TRUE	TRUE
71326	ENST00000486637.2	655.275	0.513793	0.23036	0.0139598	0.0562209	siUPF1	ENSG00000116922.15	C1orf109	protein_coding	protein_coding	C1orf109-207	3	TRUE	TRUE	TRUE
71327	ENST00000494120.1	124.19	1.16531	0.419174	0.000700521	0.00490071	siUPF1	ENSG00000116922.15	C1orf109	protein_coding	nonsense_mediated_decay	C1orf109-211	1	FALSE	FALSE	FALSE
71328	ENST00000609516.1	194.89	-0.0324096	0.301245	0.894512	0.951449	siUPF1	ENSG00000116922.15	C1orf109	protein_coding	protein_coding_CDS_not_defined	C1orf109-213	NA	FALSE	FALSE	FALSE
71329	ENST00000464178.1	213.071	0.49754	0.231845	0.0180407	0.0686552	siUPF1	ENSG00000116922.15	C1orf109	protein_coding	protein_coding_CDS_not_defined	C1orf109-204	4	FALSE	FALSE	FALSE
71330	ENST00000477060.1	16.1746	1.10038	0.736325	0.0145703	0.0581322	siUPF1	ENSG00000116922.15	C1orf109	protein_coding	protein_coding	C1orf109-206	3	FALSE	FALSE	FALSE
71331	ENST00000491797.1	190.168	0.147426	0.324375	0.564727	0.746094	siUPF1	ENSG00000116922.15	C1orf109	protein_coding	protein_coding_CDS_not_defined	C1orf109-209	2	FALSE	FALSE	FALSE
71332	ENST00000488137.5	87.2654	0.45642	0.281705	0.0617979	0.17386	siUPF1	ENSG00000116922.15	C1orf109	protein_coding	protein_coding	C1orf109-208	3	FALSE	FALSE	FALSE
71333	ENST00000472584.1	23.5293	-0.133388	0.399261	0.621728	0.787467	siUPF1	ENSG00000116922.15	C1orf109	protein_coding	protein_coding_CDS_not_defined	C1orf109-205	2	FALSE	FALSE	FALSE
71334	ENST00000619962.1	24.6249	1.34436	0.906143	0.0084753	0.037927	siUPF1	ENSG00000116922.15	C1orf109	protein_coding	protein_coding	C1orf109-214	5	FALSE	FALSE	FALSE
71335	ENST00000498448.1	22.1543	-0.126843	0.408938	0.648628	0.806099	siUPF1	ENSG00000116922.15	C1orf109	protein_coding	protein_coding_CDS_not_defined	C1orf109-212	3	FALSE	FALSE	FALSE
71336	ENST00000327331.2	1294.44	-0.465636	0.220799	0.0215702	0.0787642	siUPF1	ENSG00000134690.11	CDCA8	protein_coding	protein_coding	CDCA8-201	1	FALSE	TRUE	TRUE
71337	ENST00000373055.6	6620.04	0.427293	0.0960336	8.92324e-06	0.000110034	siUPF1	ENSG00000134690.11	CDCA8	protein_coding	protein_coding	CDCA8-202	1	TRUE	TRUE	TRUE
71338	ENST00000432874.7	34.1376	-0.0560114	0.398117	0.83629	0.921005	siUPF1	ENSG00000183317.17	EPHA10	protein_coding	nonsense_mediated_decay	EPHA10-204	5	FALSE	FALSE	FALSE
71339	ENST00000437645.5	65.3822	0.825732	0.446289	0.0143149	0.0573325	siUPF1	ENSG00000183317.17	EPHA10	protein_coding	nonsense_mediated_decay	EPHA10-205	1	FALSE	FALSE	FALSE
71340	ENST00000373048.9	1653.27	0.83926	0.153722	1.51722e-08	3.30909e-07	siUPF1	ENSG00000183317.17	EPHA10	protein_coding	protein_coding	EPHA10-202	5	TRUE	TRUE	TRUE
71341	ENST00000453577.1	10.0249	-0.411594	0.541319	0.185194	NA	siUPF1	ENSG00000183317.17	EPHA10	protein_coding	retained_intron	EPHA10-208	3	FALSE	FALSE	FALSE
71342	ENST00000373045.11	1506.55	-0.396526	0.180519	0.0195015	0.0728031	siUPF1	ENSG00000185090.15	MANEAL	protein_coding	protein_coding	MANEAL-202	1	TRUE	TRUE	TRUE
71343	ENST00000397631.7	855.54	0.338985	0.165829	0.0322182	0.106708	siUPF1	ENSG00000185090.15	MANEAL	protein_coding	protein_coding	MANEAL-203	1	FALSE	TRUE	FALSE
71344	ENST00000532512.1	45.0796	0.00221247	0.532311	0.989708	0.995697	siUPF1	ENSG00000185090.15	MANEAL	protein_coding	protein_coding	MANEAL-205	4	FALSE	FALSE	FALSE
71345	ENST00000329006.5	41.9629	-0.561461	0.741398	0.069751	0.189578	siUPF1	ENSG00000185090.15	MANEAL	protein_coding	protein_coding	MANEAL-201	2	FALSE	TRUE	FALSE
71346	ENST00000373044.3	1989.26	0.149177	0.191565	0.395001	0.604388	siUPF1	ENSG00000196449.4	YRDC	protein_coding	protein_coding	YRDC-201	1	TRUE	TRUE	TRUE
71347	ENST00000373043.1	14.6971	0.096733	0.484143	0.695387	0.836874	siUPF1	ENSG00000197982.14	C1orf122	protein_coding	protein_coding	C1orf122-202	1	FALSE	TRUE	FALSE
71348	ENST00000468084.1	1621.7	-0.0154655	0.0572706	0.848315	0.927705	siUPF1	ENSG00000197982.14	C1orf122	protein_coding	protein_coding	C1orf122-204	2	FALSE	TRUE	FALSE
71349	ENST00000373042.5	178.4	0.0413896	0.262993	0.856297	0.931756	siUPF1	ENSG00000197982.14	C1orf122	protein_coding	protein_coding	C1orf122-201	1	TRUE	TRUE	TRUE
71350	ENST00000373036.5	2117.2	-0.310974	0.0792953	7.40217e-05	0.000707178	siUPF1	ENSG00000188786.10	MTF1	protein_coding	protein_coding	MTF1-201	1	TRUE	TRUE	TRUE
71351	ENST00000373027.5	1354.43	0.341681	0.209195	0.073021	0.196017	siUPF1	ENSG00000204084.13	INPP5B	protein_coding	protein_coding	INPP5B-205	2	FALSE	TRUE	FALSE
71352	ENST00000373024.8	1379.94	0.580502	0.177141	0.000548068	0.00396764	siUPF1	ENSG00000204084.13	INPP5B	protein_coding	protein_coding	INPP5B-203	1	TRUE	TRUE	FALSE
71353	ENST00000373023.6	31.0397	-0.0688762	0.523727	0.657698	0.812054	siUPF1	ENSG00000204084.13	INPP5B	protein_coding	protein_coding	INPP5B-202	5	FALSE	TRUE	TRUE
71354	ENST00000373019.5	11962.3	-0.37217	0.0622614	1.61904e-09	4.18785e-08	siUPF1	ENSG00000183431.12	SF3A3	protein_coding	protein_coding	SF3A3-201	1	TRUE	TRUE	TRUE
71355	ENST00000460925.1	55.4361	-0.283663	0.451228	0.332425	0.542917	siUPF1	ENSG00000183431.12	SF3A3	protein_coding	protein_coding_CDS_not_defined	SF3A3-202	2	FALSE	FALSE	FALSE
71356	ENST00000489537.5	125.409	-0.0379138	0.554297	0.0258682	0.0904181	siUPF1	ENSG00000183431.12	SF3A3	protein_coding	protein_coding_CDS_not_defined	SF3A3-208	4	FALSE	FALSE	FALSE
71357	ENST00000461869.5	306.627	-0.305992	0.144393	0.0278259	0.0955453	siUPF1	ENSG00000183431.12	SF3A3	protein_coding	protein_coding_CDS_not_defined	SF3A3-203	3	FALSE	FALSE	FALSE
71358	ENST00000373016.4	677.481	-1.02804	0.183086	4.05724e-09	9.8104e-08	siUPF1	ENSG00000183386.10	FHL3	protein_coding	protein_coding	FHL3-201	1	TRUE	TRUE	TRUE
71359	ENST00000475084.5	25.9683	0.16129	0.529371	0.416119	0.624411	siUPF1	ENSG00000183386.10	FHL3	protein_coding	protein_coding_CDS_not_defined	FHL3-202	5	FALSE	FALSE	FALSE
71360	ENST00000477194.5	48.7385	-0.355383	0.51893	0.21174	0.407117	siUPF1	ENSG00000183386.10	FHL3	protein_coding	protein_coding_CDS_not_defined	FHL3-203	2	FALSE	FALSE	FALSE
71361	ENST00000483182.5	519.142	-0.11915	0.192146	0.512675	0.705937	siUPF1	ENSG00000183520.12	UTP11	protein_coding	protein_coding_CDS_not_defined	UTP11-202	3	FALSE	FALSE	FALSE
71362	ENST00000373014.5	3222.89	-0.42421	0.0912968	2.62974e-06	3.6992e-05	siUPF1	ENSG00000183520.12	UTP11	protein_coding	protein_coding	UTP11-201	1	TRUE	TRUE	TRUE
71363	ENST00000488453.1	85.1347	-0.359438	0.344175	0.191949	0.381705	siUPF1	ENSG00000183520.12	UTP11	protein_coding	protein_coding_CDS_not_defined	UTP11-204	2	FALSE	FALSE	FALSE
71364	ENST00000373001.4	3852.13	0.0712517	0.046959	0.127012	0.288841	siUPF1	ENSG00000116954.8	RRAGC	protein_coding	protein_coding	RRAGC-201	1	TRUE	TRUE	TRUE
71365	ENST00000663032.2	22.2727	0.454028	0.566497	0.146272	0.317879	siUPF1	ENSG00000228436.4	RRAGC-DT	lncRNA	lncRNA	RRAGC-DT-204	NA	FALSE	FALSE	FALSE
71366	ENST00000456813.3	20.399	0.0637851	0.405558	0.81559	0.90871	siUPF1	ENSG00000228436.4	RRAGC-DT	lncRNA	lncRNA	RRAGC-DT-203	3	FALSE	FALSE	FALSE
71367	ENST00000397572.5	1916.75	-0.387401	0.147791	0.00610354	0.02926	siUPF1	ENSG00000214114.9	MYCBP	protein_coding	protein_coding	MYCBP-201	1	TRUE	TRUE	TRUE
71368	ENST00000494695.4	169.611	-0.514042	0.235932	0.0160311	0.0626243	siUPF1	ENSG00000214114.9	MYCBP	protein_coding	protein_coding	MYCBP-203	2	FALSE	TRUE	FALSE
71369	ENST00000495043.5	232.435	-0.475348	0.21913	0.0174849	0.0670366	siUPF1	ENSG00000214114.9	MYCBP	protein_coding	protein_coding_CDS_not_defined	MYCBP-204	2	FALSE	FALSE	FALSE
71370	ENST00000465771.3	40.2339	-0.0848154	0.542284	0.464635	0.666974	siUPF1	ENSG00000214114.9	MYCBP	protein_coding	protein_coding_CDS_not_defined	MYCBP-202	3	FALSE	FALSE	FALSE
71371	ENST00000432648.8	9709.83	0.0496211	0.151924	0.735627	0.862686	siUPF1	ENSG00000174574.16	AKIRIN1	protein_coding	protein_coding	AKIRIN1-202	1	TRUE	TRUE	TRUE
71372	ENST00000446189.6	162.388	0.0875362	0.335853	0.746347	0.869442	siUPF1	ENSG00000174574.16	AKIRIN1	protein_coding	protein_coding	AKIRIN1-203	2	FALSE	TRUE	FALSE
71373	ENST00000372984.8	639.885	-0.326241	0.527232	0.212131	0.407565	siUPF1	ENSG00000174574.16	AKIRIN1	protein_coding	protein_coding	AKIRIN1-201	2	FALSE	TRUE	FALSE
71374	ENST00000372967.3	2644.61	-1.12631	0.122381	5.94239e-21	5.79153e-19	siUPF1	ENSG00000168653.11	NDUFS5	protein_coding	protein_coding	NDUFS5-201	1	FALSE	TRUE	TRUE
71375	ENST00000372969.8	2850.74	-1.10315	0.0978496	3.33092e-30	6.15998e-28	siUPF1	ENSG00000168653.11	NDUFS5	protein_coding	protein_coding	NDUFS5-202	1	TRUE	TRUE	TRUE
71376	ENST00000484793.5	17.2683	-0.160068	0.533204	0.431613	0.638543	siUPF1	ENSG00000127603.32	MACF1	protein_coding	protein_coding	MACF1-219	2	FALSE	TRUE	FALSE
71377	ENST00000602421.5	27.5637	0.0342566	0.383132	0.902021	0.955087	siUPF1	ENSG00000127603.32	MACF1	protein_coding	protein_coding	MACF1-232	2	FALSE	TRUE	FALSE
71378	ENST00000361689.7	648.743	-0.203728	0.587737	0.147341	0.319371	siUPF1	ENSG00000127603.32	MACF1	protein_coding	protein_coding	MACF1-203	5	FALSE	TRUE	FALSE
71379	ENST00000690939.1	19.5513	-0.31792	0.441596	0.285541	0.494257	siUPF1	ENSG00000127603.32	MACF1	protein_coding	nonsense_mediated_decay	MACF1-254	NA	FALSE	FALSE	FALSE
71380	ENST00000672812.1	66.2922	-1.77502	0.577467	0.00014962	0.00130726	siUPF1	ENSG00000127603.32	MACF1	protein_coding	protein_coding	MACF1-235	NA	FALSE	FALSE	FALSE
71381	ENST00000564288.6	47.2236	0.0934478	0.550102	0.354114	0.564898	siUPF1	ENSG00000127603.32	MACF1	protein_coding	protein_coding	MACF1-230	5	TRUE	TRUE	FALSE
71382	ENST00000690080.1	32.2033	-0.952197	0.442539	0.00602403	0.0289373	siUPF1	ENSG00000127603.32	MACF1	protein_coding	retained_intron	MACF1-253	NA	FALSE	FALSE	FALSE
71383	ENST00000671089.2	5008.7	-1.92074	0.311844	2.7565e-11	9.28021e-10	siUPF1	ENSG00000127603.32	MACF1	protein_coding	protein_coding	MACF1-234	NA	FALSE	TRUE	FALSE
71384	ENST00000372925.6	1671.91	-1.0677	0.125976	4.75029e-18	3.62439e-16	siUPF1	ENSG00000127603.32	MACF1	protein_coding	protein_coding	MACF1-205	5	FALSE	FALSE	FALSE
71385	ENST00000289893.8	1643.12	-0.178663	0.201821	0.341553	0.552263	siUPF1	ENSG00000127603.32	MACF1	protein_coding	retained_intron	MACF1-201	5	FALSE	FALSE	FALSE
71386	ENST00000693546.1	51.2849	-0.501752	0.460591	0.113634	0.267851	siUPF1	ENSG00000127603.32	MACF1	protein_coding	retained_intron	MACF1-258	NA	FALSE	FALSE	FALSE
71387	ENST00000686067.1	237.248	-0.926315	0.416367	0.00515908	0.0254847	siUPF1	ENSG00000127603.32	MACF1	protein_coding	retained_intron	MACF1-240	NA	FALSE	FALSE	FALSE
71388	ENST00000673980.1	42.7939	0.762927	0.844324	0.0513622	0.151591	siUPF1	ENSG00000127603.32	MACF1	protein_coding	nonsense_mediated_decay	MACF1-238	NA	FALSE	FALSE	FALSE
71389	ENST00000530275.3	620.436	-1.75249	0.344423	2.15667e-08	4.5665e-07	siUPF1	ENSG00000127603.32	MACF1	protein_coding	protein_coding	MACF1-229	NA	FALSE	FALSE	FALSE
71390	ENST00000683517.1	2525.84	-1.264	0.152784	1.45175e-17	1.05578e-15	siUPF1	ENSG00000127603.32	MACF1	protein_coding	protein_coding	MACF1-239	NA	FALSE	FALSE	FALSE
71391	ENST00000691623.1	5799.26	-1.07299	0.0684233	9.00277e-56	5.31888e-53	siUPF1	ENSG00000127603.32	MACF1	protein_coding	retained_intron	MACF1-255	NA	FALSE	FALSE	FALSE
71392	ENST00000360115.8	561.813	-0.246465	0.581469	0.190205	0.379416	siUPF1	ENSG00000127603.32	MACF1	protein_coding	protein_coding	MACF1-202	5	FALSE	FALSE	FALSE
71393	ENST00000497964.1	54.4493	-1.22865	0.441444	0.000664906	0.00468543	siUPF1	ENSG00000127603.32	MACF1	protein_coding	retained_intron	MACF1-225	2	FALSE	FALSE	FALSE
71394	ENST00000686657.1	95.4379	-0.591873	0.307114	0.0230587	0.0828091	siUPF1	ENSG00000127603.32	MACF1	protein_coding	retained_intron	MACF1-242	NA	FALSE	FALSE	FALSE
71395	ENST00000442046.5	463.377	-0.437065	0.294523	0.0784089	0.20633	siUPF1	ENSG00000127603.32	MACF1	protein_coding	protein_coding	MACF1-207	5	FALSE	FALSE	FALSE
71396	ENST00000687885.1	15.8284	-0.528111	0.625466	0.104369	0.252045	siUPF1	ENSG00000127603.32	MACF1	protein_coding	retained_intron	MACF1-246	NA	FALSE	FALSE	FALSE
71397	ENST00000497807.1	151.403	-0.373955	0.267064	0.10692	0.256387	siUPF1	ENSG00000127603.32	MACF1	protein_coding	protein_coding_CDS_not_defined	MACF1-224	1	FALSE	FALSE	FALSE
71398	ENST00000686687.1	97.9824	-0.0856945	0.324688	0.742397	0.86714	siUPF1	ENSG00000127603.32	MACF1	protein_coding	retained_intron	MACF1-243	NA	FALSE	FALSE	FALSE
71399	ENST00000331593.6	185.255	0.46336	0.262675	0.0454699	0.138335	siUPF1	ENSG00000183682.8	BMP8A	protein_coding	protein_coding	BMP8A-201	1	TRUE	TRUE	TRUE
71400	ENST00000649325.1	44.2475	0.364824	0.327701	0.175129	0.358496	siUPF1	ENSG00000291129.1	PPIEL	lncRNA	lncRNA	PPIEL-214	NA	FALSE	FALSE	FALSE
71401	ENST00000331856.7	24.9001	-0.116519	0.53297	0.519166	0.711398	siUPF1	ENSG00000291129.1	PPIEL	lncRNA	lncRNA	PPIEL-202	2	FALSE	TRUE	FALSE
71402	ENST00000702507.1	13.2253	0.140857	0.571589	0.118148	0.275052	siUPF1	ENSG00000291129.1	PPIEL	lncRNA	lncRNA	PPIEL-231	NA	FALSE	FALSE	FALSE
71403	ENST00000645296.1	18.4099	0.220782	0.621479	0.00140981	0.00879877	siUPF1	ENSG00000291129.1	PPIEL	lncRNA	lncRNA	PPIEL-211	NA	FALSE	TRUE	FALSE
71404	ENST00000642822.1	21.509	0.188864	0.546903	0.32732	0.537557	siUPF1	ENSG00000291129.1	PPIEL	lncRNA	lncRNA	PPIEL-207	NA	FALSE	TRUE	FALSE
71405	ENST00000677006.1	500.269	-1.32868	0.362927	2.97452e-05	0.000317528	siUPF1	ENSG00000090621.15	PABPC4	protein_coding	protein_coding	PABPC4-229	NA	FALSE	FALSE	FALSE
71406	ENST00000676859.1	57.4254	-0.0880029	0.543257	0.523482	0.714825	siUPF1	ENSG00000090621.15	PABPC4	protein_coding	protein_coding	PABPC4-227	NA	FALSE	TRUE	FALSE
71407	ENST00000527718.2	22.8514	-0.0510481	0.545484	0.529277	0.719376	siUPF1	ENSG00000090621.15	PABPC4	protein_coding	protein_coding	PABPC4-222	5	FALSE	FALSE	FALSE
71408	ENST00000482028.5	17.5016	0.099117	0.52161	0.602525	0.774022	siUPF1	ENSG00000090621.15	PABPC4	protein_coding	retained_intron	PABPC4-213	2	FALSE	FALSE	FALSE
71409	ENST00000437136.5	55.7493	-0.281095	0.423944	0.328645	0.539087	siUPF1	ENSG00000090621.15	PABPC4	protein_coding	protein_coding	PABPC4-206	5	FALSE	FALSE	FALSE
71410	ENST00000677708.1	24.9455	-0.129461	0.509441	0.547765	0.733492	siUPF1	ENSG00000090621.15	PABPC4	protein_coding	retained_intron	PABPC4-234	NA	FALSE	FALSE	FALSE
71411	ENST00000372862.7	1054.5	-0.755972	0.187659	2.07087e-05	0.000232124	siUPF1	ENSG00000090621.15	PABPC4	protein_coding	protein_coding	PABPC4-204	5	FALSE	TRUE	FALSE
71412	ENST00000372857.7	1292.8	0.114511	0.27887	0.63369	0.79576	siUPF1	ENSG00000090621.15	PABPC4	protein_coding	protein_coding	PABPC4-202	1	FALSE	TRUE	FALSE
71413	ENST00000372858.8	4111.72	-0.64264	0.10604	5.19079e-10	1.45667e-08	siUPF1	ENSG00000090621.15	PABPC4	protein_coding	protein_coding	PABPC4-203	1	TRUE	TRUE	FALSE
71414	ENST00000676523.1	381.856	-0.158318	0.306532	0.538318	0.72637	siUPF1	ENSG00000090621.15	PABPC4	protein_coding	retained_intron	PABPC4-226	NA	FALSE	FALSE	FALSE
71415	ENST00000677548.1	60.2418	-0.475882	0.333858	0.0832887	0.215303	siUPF1	ENSG00000090621.15	PABPC4	protein_coding	retained_intron	PABPC4-231	NA	FALSE	FALSE	FALSE
71416	ENST00000470443.6	1629.6	0.887929	0.185348	4.5723e-07	7.55833e-06	siUPF1	ENSG00000090621.15	PABPC4	protein_coding	nonsense_mediated_decay	PABPC4-210	5	FALSE	FALSE	FALSE
71417	ENST00000679246.1	82.4114	0.0920803	0.561671	0.0452835	0.13795	siUPF1	ENSG00000090621.15	PABPC4	protein_coding	retained_intron	PABPC4-242	NA	FALSE	FALSE	FALSE
71418	ENST00000678287.1	146.197	-11.8718	3.25169	1.03328e-14	5.48791e-13	siUPF1	ENSG00000090621.15	PABPC4	protein_coding	retained_intron	PABPC4-237	NA	FALSE	FALSE	FALSE
71419	ENST00000678625.1	268.536	-0.0229539	0.372216	0.923065	0.964978	siUPF1	ENSG00000090621.15	PABPC4	protein_coding	protein_coding	PABPC4-239	NA	FALSE	TRUE	FALSE
71420	ENST00000677609.1	149.159	-0.105206	0.56054	0.304209	0.513796	siUPF1	ENSG00000090621.15	PABPC4	protein_coding	protein_coding	PABPC4-232	NA	FALSE	FALSE	FALSE
71421	ENST00000678980.1	171.506	-0.589804	0.36752	0.0410179	0.12828	siUPF1	ENSG00000090621.15	PABPC4	protein_coding	retained_intron	PABPC4-241	NA	FALSE	FALSE	FALSE
71422	ENST00000677244.1	101.658	-0.0185068	0.541936	0.833949	0.919523	siUPF1	ENSG00000090621.15	PABPC4	protein_coding	retained_intron	PABPC4-230	NA	FALSE	FALSE	FALSE
71423	ENST00000676863.1	87.6431	0.0433906	0.377239	0.877672	0.942545	siUPF1	ENSG00000090621.15	PABPC4	protein_coding	retained_intron	PABPC4-228	NA	FALSE	FALSE	FALSE
71424	ENST00000525669.5	44.6456	0.622469	1.03203	0.0102017	0.0438638	siUPF1	ENSG00000090621.15	PABPC4	protein_coding	retained_intron	PABPC4-220	2	FALSE	FALSE	FALSE
71425	ENST00000451091.2	26.8459	0.0617001	0.442014	0.820878	0.91203	siUPF1	ENSG00000090621.15	PABPC4	protein_coding	protein_coding	PABPC4-207	3	FALSE	FALSE	FALSE
71426	ENST00000372852.4	941.462	-0.151719	0.1181	0.192704	0.382616	siUPF1	ENSG00000163909.8	HEYL	protein_coding	protein_coding	HEYL-201	1	TRUE	TRUE	TRUE
71427	ENST00000235628.2	20.3747	-1.49079	0.861439	0.00572005	0.0277234	siUPF1	ENSG00000116981.4	NT5C1A	protein_coding	protein_coding	NT5C1A-201	1	TRUE	TRUE	TRUE
71428	ENST00000372844.8	91.7317	-0.418306	0.346016	0.128154	0.290594	siUPF1	ENSG00000116983.13	HPCAL4	protein_coding	protein_coding	HPCAL4-201	1	TRUE	TRUE	TRUE
71429	ENST00000324379.10	472.851	1.23448	0.111182	2.36473e-29	4.16549e-27	siUPF1	ENSG00000084072.17	PPIE	protein_coding	protein_coding	PPIE-201	1	TRUE	TRUE	TRUE
71430	ENST00000356511.6	623.995	0.227582	0.253291	0.300624	0.510232	siUPF1	ENSG00000084072.17	PPIE	protein_coding	protein_coding	PPIE-202	1	FALSE	TRUE	FALSE
71431	ENST00000495526.5	812.609	0.0107543	0.103435	0.933521	0.969778	siUPF1	ENSG00000084072.17	PPIE	protein_coding	nonsense_mediated_decay	PPIE-214	1	FALSE	FALSE	FALSE
71432	ENST00000482751.5	23.9304	-0.105026	0.436088	0.696972	0.837833	siUPF1	ENSG00000084072.17	PPIE	protein_coding	retained_intron	PPIE-212	2	FALSE	FALSE	FALSE
71433	ENST00000497370.5	601.344	0.910017	0.324279	0.000978607	0.00649431	siUPF1	ENSG00000084072.17	PPIE	protein_coding	protein_coding	PPIE-215	5	FALSE	FALSE	FALSE
71434	ENST00000470213.5	24.9085	0.000179462	0.503222	0.996681	0.998815	siUPF1	ENSG00000084072.17	PPIE	protein_coding	protein_coding	PPIE-208	3	FALSE	TRUE	FALSE
71435	ENST00000372835.9	36.2603	9.08264	3.48811	1.13617e-05	0.0001364	siUPF1	ENSG00000084072.17	PPIE	protein_coding	protein_coding	PPIE-204	3	FALSE	FALSE	FALSE
71436	ENST00000372830.5	124.336	1.1581	0.364538	0.000206768	0.00172271	siUPF1	ENSG00000084072.17	PPIE	protein_coding	protein_coding	PPIE-203	1	FALSE	TRUE	FALSE
71437	ENST00000475350.5	1698.23	0.768957	0.0851782	7.49208e-20	6.80515e-18	siUPF1	ENSG00000084072.17	PPIE	protein_coding	nonsense_mediated_decay	PPIE-210	2	FALSE	FALSE	FALSE
71438	ENST00000480169.1	21.2345	0.424785	0.637262	0.121587	0.280496	siUPF1	ENSG00000084072.17	PPIE	protein_coding	protein_coding_CDS_not_defined	PPIE-211	5	FALSE	FALSE	FALSE
71439	ENST00000372827.8	697.196	0.328269	0.147973	0.0204532	0.0755284	siUPF1	ENSG00000116985.12	BMP8B	protein_coding	protein_coding	BMP8B-201	1	TRUE	TRUE	TRUE
71440	ENST00000327582.5	74.158	0.394315	0.263752	0.0890703	0.225725	siUPF1	ENSG00000198754.5	OXCT2	protein_coding	protein_coding	OXCT2-201	NA	TRUE	TRUE	TRUE
71441	ENST00000566366.1	23.4285	-0.481266	0.499441	0.131117	0.295366	siUPF1	ENSG00000261798.1	ENSG00000261798	lncRNA	lncRNA	ENST00000566366	NA	TRUE	TRUE	FALSE
71442	ENST00000648678.1	14.0778	0.306441	0.663512	0.0203051	0.0750979	siUPF1	ENSG00000043514.17	TRIT1	protein_coding	nonsense_mediated_decay	TRIT1-216	NA	FALSE	FALSE	FALSE
71443	ENST00000537440.5	1222.19	0.991561	0.198536	1.35762e-07	2.49068e-06	siUPF1	ENSG00000043514.17	TRIT1	protein_coding	protein_coding	TRIT1-214	5	FALSE	TRUE	FALSE
71444	ENST00000441669.6	1413.14	1.24989	0.189165	5.95241e-12	2.23755e-10	siUPF1	ENSG00000043514.17	TRIT1	protein_coding	protein_coding	TRIT1-203	1	FALSE	TRUE	FALSE
71445	ENST00000462797.5	88.4867	-0.115708	0.562914	0.387439	0.597051	siUPF1	ENSG00000043514.17	TRIT1	protein_coding	nonsense_mediated_decay	TRIT1-205	5	FALSE	FALSE	FALSE
71446	ENST00000372818.5	260.347	-0.141165	0.542736	0.438279	0.643833	siUPF1	ENSG00000043514.17	TRIT1	protein_coding	protein_coding	TRIT1-202	1	FALSE	TRUE	FALSE
71447	ENST00000495175.6	306.736	0.495127	0.334429	0.0701272	0.190323	siUPF1	ENSG00000043514.17	TRIT1	protein_coding	nonsense_mediated_decay	TRIT1-213	1	FALSE	FALSE	FALSE
71448	ENST00000541099.5	46.7347	0.502951	0.571205	0.121181	0.279879	siUPF1	ENSG00000043514.17	TRIT1	protein_coding	protein_coding	TRIT1-215	1	FALSE	TRUE	FALSE
71449	ENST00000492612.6	136.55	1.69053	0.297367	1.29784e-09	3.41794e-08	siUPF1	ENSG00000043514.17	TRIT1	protein_coding	nonsense_mediated_decay	TRIT1-212	5	FALSE	FALSE	FALSE
71450	ENST00000467774.1	42.8128	2.61306	0.500689	1.11865e-08	2.49753e-07	siUPF1	ENSG00000043514.17	TRIT1	protein_coding	retained_intron	TRIT1-207	2	FALSE	FALSE	FALSE
71451	ENST00000489945.5	112.939	2.78289	0.48124	3.59545e-10	1.02931e-08	siUPF1	ENSG00000043514.17	TRIT1	protein_coding	nonsense_mediated_decay	TRIT1-210	5	FALSE	FALSE	FALSE
71452	ENST00000469476.2	96.9546	3.17442	0.517247	3.57587e-11	1.18484e-09	siUPF1	ENSG00000043514.17	TRIT1	protein_coding	nonsense_mediated_decay	TRIT1-208	5	FALSE	FALSE	FALSE
71453	ENST00000397332.2	238.926	-0.327253	0.653381	0.0599029	0.169993	siUPF1	ENSG00000116990.11	MYCL	protein_coding	protein_coding	MYCL-203	1	FALSE	TRUE	FALSE
71454	ENST00000372816.3	395.08	-0.486055	0.333443	0.0732275	0.196406	siUPF1	ENSG00000116990.11	MYCL	protein_coding	protein_coding	MYCL-202	2	TRUE	TRUE	TRUE
71455	ENST00000372815.1	27.6829	-1.34927	0.719359	0.00457782	0.0231565	siUPF1	ENSG00000116990.11	MYCL	protein_coding	protein_coding	MYCL-201	1	FALSE	TRUE	FALSE
71456	ENST00000420632.6	30.7216	0.0606651	0.549948	0.163647	0.342861	siUPF1	ENSG00000168389.18	MFSD2A	protein_coding	protein_coding	MFSD2A-203	2	FALSE	TRUE	FALSE
71457	ENST00000372811.10	214.461	-0.586865	0.262417	0.0115781	0.0485287	siUPF1	ENSG00000168389.18	MFSD2A	protein_coding	protein_coding	MFSD2A-202	1	TRUE	TRUE	TRUE
71458	ENST00000480630.5	9.75629	-0.576184	0.639961	0.0915472	NA	siUPF1	ENSG00000168389.18	MFSD2A	protein_coding	protein_coding_CDS_not_defined	MFSD2A-207	2	FALSE	FALSE	FALSE
71459	ENST00000372797.7	782.121	-0.123272	0.123385	0.306113	0.515824	siUPF1	ENSG00000131236.18	CAP1	protein_coding	protein_coding	CAP1-203	1	FALSE	TRUE	TRUE
71460	ENST00000372802.5	25.7966	-0.0939153	0.520769	0.623525	0.788781	siUPF1	ENSG00000131236.18	CAP1	protein_coding	protein_coding	CAP1-205	5	FALSE	TRUE	FALSE
71461	ENST00000449311.5	22.5159	-0.662926	0.665363	0.070033	0.190137	siUPF1	ENSG00000131236.18	CAP1	protein_coding	protein_coding	CAP1-216	5	FALSE	FALSE	FALSE
71462	ENST00000421589.5	106.262	-0.613059	0.431082	0.0516363	0.15219	siUPF1	ENSG00000131236.18	CAP1	protein_coding	protein_coding	CAP1-211	2	FALSE	FALSE	FALSE
71463	ENST00000372792.7	4611.85	-0.370287	0.267603	0.122129	0.281357	siUPF1	ENSG00000131236.18	CAP1	protein_coding	protein_coding	CAP1-202	1	FALSE	TRUE	TRUE
71464	ENST00000372805.8	11452.5	-0.332801	0.121726	0.00486824	0.0243233	siUPF1	ENSG00000131236.18	CAP1	protein_coding	protein_coding	CAP1-206	1	TRUE	TRUE	TRUE
71465	ENST00000414281.5	17.0785	-0.254284	0.491694	0.360204	0.571189	siUPF1	ENSG00000131236.18	CAP1	protein_coding	protein_coding	CAP1-207	4	FALSE	FALSE	FALSE
71466	ENST00000420216.5	12.2874	-1.11212	1.36323	0.0167779	0.064885	siUPF1	ENSG00000131236.18	CAP1	protein_coding	protein_coding	CAP1-210	5	FALSE	FALSE	FALSE
71467	ENST00000372798.5	34.2433	-0.0453459	0.540572	0.66493	0.816921	siUPF1	ENSG00000131236.18	CAP1	protein_coding	protein_coding	CAP1-204	5	FALSE	TRUE	FALSE
71468	ENST00000340450.7	1726.94	-0.801073	0.0899602	1.79719e-19	1.57871e-17	siUPF1	ENSG00000131236.18	CAP1	protein_coding	protein_coding	CAP1-201	5	FALSE	TRUE	FALSE
71469	ENST00000424977.1	19.0726	-0.568011	0.760308	0.0635971	0.17756	siUPF1	ENSG00000131236.18	CAP1	protein_coding	protein_coding	CAP1-212	5	FALSE	FALSE	FALSE
71470	ENST00000461993.1	52.6399	0.11326	0.414863	0.679708	0.826812	siUPF1	ENSG00000131236.18	CAP1	protein_coding	protein_coding_CDS_not_defined	CAP1-217	2	FALSE	FALSE	FALSE
71471	ENST00000494114.1	35.8774	0.0579002	0.388553	0.835758	0.920757	siUPF1	ENSG00000131236.18	CAP1	protein_coding	protein_coding_CDS_not_defined	CAP1-219	1	FALSE	FALSE	FALSE
71472	ENST00000641471.1	24.8507	0.36976	0.47132	0.225239	0.423761	siUPF1	ENSG00000131238.18	PPT1	protein_coding	protein_coding	PPT1-215	NA	FALSE	TRUE	FALSE
71473	ENST00000530076.6	789.748	-0.0321041	0.551023	0.061849	0.173945	siUPF1	ENSG00000131238.18	PPT1	protein_coding	protein_coding	PPT1-209	2	FALSE	TRUE	FALSE
71474	ENST00000642050.2	8453.79	-0.0932902	0.0733388	0.197475	0.388497	siUPF1	ENSG00000131238.18	PPT1	protein_coding	protein_coding	PPT1-219	NA	TRUE	TRUE	TRUE
71475	ENST00000641319.1	12.89	-0.0109854	0.542333	0.890544	0.949153	siUPF1	ENSG00000131238.18	PPT1	protein_coding	protein_coding	PPT1-213	NA	FALSE	TRUE	FALSE
71476	ENST00000439754.6	200.84	0.359099	0.42684	0.218882	0.416141	siUPF1	ENSG00000131238.18	PPT1	protein_coding	protein_coding	PPT1-204	3	FALSE	TRUE	FALSE
71477	ENST00000641691.1	25.2324	8.09962	2.76786	3.23655e-07	5.53472e-06	siUPF1	ENSG00000131238.18	PPT1	protein_coding	nonsense_mediated_decay	PPT1-217	NA	FALSE	FALSE	FALSE
71478	ENST00000449045.7	418.025	-0.0427944	0.548039	0.586238	0.762698	siUPF1	ENSG00000131238.18	PPT1	protein_coding	protein_coding	PPT1-205	2	FALSE	TRUE	FALSE
71479	ENST00000372771.5	2961.31	0.350381	0.0842166	2.41986e-05	0.000265275	siUPF1	ENSG00000117000.9	RLF	protein_coding	protein_coding	RLF-201	1	TRUE	TRUE	TRUE
71480	ENST00000567508.2	290.413	-0.455295	0.208171	0.0173648	0.0666795	siUPF1	ENSG00000259943.2	ZMPSTE24-DT	lncRNA	lncRNA	ZMPSTE24-DT-201	NA	TRUE	TRUE	FALSE
71481	ENST00000675937.1	600.999	1.67543	0.279127	1.86293e-10	5.56221e-09	siUPF1	ENSG00000084073.10	ZMPSTE24	protein_coding	nonsense_mediated_decay	ZMPSTE24-207	NA	FALSE	FALSE	FALSE
71482	ENST00000674703.1	351.888	0.194469	0.392852	0.488316	0.686427	siUPF1	ENSG00000084073.10	ZMPSTE24	protein_coding	nonsense_mediated_decay	ZMPSTE24-205	NA	FALSE	FALSE	FALSE
71483	ENST00000372759.4	2964.58	-0.0169091	0.119031	0.874208	0.940689	siUPF1	ENSG00000084073.10	ZMPSTE24	protein_coding	protein_coding	ZMPSTE24-201	1	TRUE	TRUE	TRUE
71484	ENST00000472583.1	16.5372	-0.0253157	0.523046	0.865961	0.936565	siUPF1	ENSG00000084073.10	ZMPSTE24	protein_coding	protein_coding_CDS_not_defined	ZMPSTE24-202	4	FALSE	FALSE	FALSE
71485	ENST00000372748.8	1083.3	-0.275155	0.110744	0.0115731	0.04852	siUPF1	ENSG00000049089.15	COL9A2	protein_coding	protein_coding	COL9A2-202	1	TRUE	TRUE	TRUE
71486	ENST00000482722.5	27.7541	0.108897	0.437291	0.692357	0.834852	siUPF1	ENSG00000049089.15	COL9A2	protein_coding	retained_intron	COL9A2-207	1	FALSE	FALSE	FALSE
71487	ENST00000461118.6	11.7507	-0.253747	0.579786	0.231737	NA	siUPF1	ENSG00000049089.15	COL9A2	protein_coding	retained_intron	COL9A2-205	1	FALSE	FALSE	FALSE
71488	ENST00000372718.8	1394.68	-0.495055	0.183491	0.00417023	0.0214921	siUPF1	ENSG00000084070.12	SMAP2	protein_coding	protein_coding	SMAP2-202	1	TRUE	TRUE	TRUE
71489	ENST00000372708.5	62.5022	0.224236	0.615986	0.0077286	0.0353103	siUPF1	ENSG00000084070.12	SMAP2	protein_coding	protein_coding	SMAP2-201	1	FALSE	FALSE	FALSE
71490	ENST00000469416.1	89.393	-0.0210004	0.400659	0.935795	0.97085	siUPF1	ENSG00000187801.15	ZFP69B	protein_coding	retained_intron	ZFP69B-203	2	FALSE	FALSE	FALSE
71491	ENST00000484445.5	352.178	-0.391387	0.200827	0.0348173	0.113166	siUPF1	ENSG00000187801.15	ZFP69B	protein_coding	protein_coding	ZFP69B-204	1	FALSE	TRUE	FALSE
71492	ENST00000411995.6	276.266	0.335863	0.288191	0.16748	0.347671	siUPF1	ENSG00000187801.15	ZFP69B	protein_coding	protein_coding	ZFP69B-202	5	FALSE	TRUE	TRUE
71493	ENST00000361584.5	95.7269	-0.160283	0.550814	0.304641	0.514265	siUPF1	ENSG00000187801.15	ZFP69B	protein_coding	protein_coding	ZFP69B-201	1	TRUE	TRUE	TRUE
71494	ENST00000565390.2	841.277	-0.100843	0.114861	0.36414	0.574917	siUPF1	ENSG00000260920.2	ENSG00000260920	lncRNA	lncRNA	ENST00000565390	NA	TRUE	TRUE	FALSE
71495	ENST00000624658.1	27.9561	0.644547	0.54475	0.0635628	0.177505	siUPF1	ENSG00000279667.1	ENSG00000279667	TEC	TEC	ENST00000624658	NA	TRUE	TRUE	FALSE
71496	ENST00000372706.6	634.566	-0.222575	0.104718	0.0313874	0.104752	siUPF1	ENSG00000187815.10	ZFP69	protein_coding	protein_coding	ZFP69-202	1	TRUE	TRUE	TRUE
71497	ENST00000372705.3	177.617	0.312062	0.194475	0.0854784	0.219313	siUPF1	ENSG00000187815.10	ZFP69	protein_coding	protein_coding	ZFP69-201	2	FALSE	TRUE	TRUE
71498	ENST00000450713.1	29.8268	-0.436679	0.398204	0.14188	0.311488	siUPF1	ENSG00000238287.1	EXO5-DT	lncRNA	lncRNA	EXO5-DT-201	3	TRUE	TRUE	FALSE
71499	ENST00000358527.6	93.2469	-0.441184	0.268657	0.0604069	0.1711	siUPF1	ENSG00000164002.12	EXO5	protein_coding	protein_coding	EXO5-202	1	FALSE	TRUE	TRUE
71500	ENST00000372703.1	199.488	-0.216546	0.274921	0.360061	0.571056	siUPF1	ENSG00000164002.12	EXO5	protein_coding	protein_coding	EXO5-203	2	FALSE	TRUE	TRUE
71501	ENST00000420209.2	315.606	0.449091	0.256589	0.0477763	0.143559	siUPF1	ENSG00000164002.12	EXO5	protein_coding	protein_coding	EXO5-207	2	FALSE	FALSE	TRUE
71502	ENST00000296380.9	47.0573	0.163131	0.483153	0.509364	0.703381	siUPF1	ENSG00000164002.12	EXO5	protein_coding	protein_coding	EXO5-201	2	FALSE	TRUE	TRUE
71503	ENST00000432259.6	35.4763	-0.115966	0.529235	0.54817	0.733865	siUPF1	ENSG00000164002.12	EXO5	protein_coding	protein_coding	EXO5-208	3	FALSE	FALSE	TRUE
71504	ENST00000415550.6	188.523	-0.529584	0.245617	0.0163037	0.0634075	siUPF1	ENSG00000164002.12	EXO5	protein_coding	protein_coding	EXO5-204	2	TRUE	TRUE	TRUE
71505	ENST00000418186.2	99.6788	-1.01361	0.690532	0.0139825	0.0562889	siUPF1	ENSG00000164002.12	EXO5	protein_coding	protein_coding	EXO5-205	3	FALSE	FALSE	TRUE
71506	ENST00000443729.6	165.861	-0.297894	0.26984	0.20587	0.399444	siUPF1	ENSG00000164002.12	EXO5	protein_coding	protein_coding	EXO5-209	3	FALSE	FALSE	TRUE
71507	ENST00000419161.2	31.4991	-0.154003	0.495908	0.51518	0.708044	siUPF1	ENSG00000164002.12	EXO5	protein_coding	protein_coding	EXO5-206	3	FALSE	FALSE	TRUE
71508	ENST00000648542.1	12.2855	-0.0361624	0.54158	0.693989	0.835884	siUPF1	ENSG00000117010.17	ZNF684	protein_coding	protein_coding	ZNF684-207	NA	FALSE	TRUE	TRUE
71509	ENST00000372699.8	351.093	0.0368493	0.158196	0.799085	0.899048	siUPF1	ENSG00000117010.17	ZNF684	protein_coding	protein_coding	ZNF684-203	1	TRUE	TRUE	TRUE
71510	ENST00000372697.7	52.5468	0.220316	0.355614	0.422445	0.630301	siUPF1	ENSG00000117010.17	ZNF684	protein_coding	protein_coding	ZNF684-202	3	FALSE	TRUE	FALSE
71511	ENST00000372684.8	1868.97	-0.236234	0.116335	0.0364746	0.117336	siUPF1	ENSG00000117016.10	RIMS3	protein_coding	protein_coding	RIMS3-202	1	TRUE	TRUE	TRUE
71512	ENST00000606277.2	66.016	-0.41839	0.297402	0.0968884	0.239409	siUPF1	ENSG00000272145.2	NFYC-AS1	lncRNA	lncRNA	NFYC-AS1-201	NA	TRUE	TRUE	FALSE
71513	ENST00000467203.5	132.423	-0.151574	0.216989	0.447087	0.651712	siUPF1	ENSG00000066136.21	NFYC	protein_coding	retained_intron	NFYC-216	2	FALSE	FALSE	FALSE
71514	ENST00000424419.6	35.1762	-0.230458	0.516013	0.346618	0.557422	siUPF1	ENSG00000066136.21	NFYC	protein_coding	retained_intron	NFYC-209	2	FALSE	FALSE	FALSE
71515	ENST00000447388.8	3109.46	0.0664419	0.0596864	0.261731	0.467436	siUPF1	ENSG00000066136.21	NFYC	protein_coding	protein_coding	NFYC-213	1	TRUE	TRUE	TRUE
71516	ENST00000425457.6	143.429	-0.0916471	0.375073	0.728109	0.857693	siUPF1	ENSG00000066136.21	NFYC	protein_coding	protein_coding	NFYC-210	2	FALSE	TRUE	FALSE
71517	ENST00000453631.5	10.6521	1.88778	1.41211	0.00759961	NA	siUPF1	ENSG00000066136.21	NFYC	protein_coding	protein_coding	NFYC-214	5	FALSE	FALSE	FALSE
71518	ENST00000456393.6	105.735	0.362249	0.458397	0.228548	0.427745	siUPF1	ENSG00000066136.21	NFYC	protein_coding	protein_coding	NFYC-215	1	FALSE	TRUE	FALSE
71519	ENST00000372654.5	33.9065	0.666253	0.791031	0.0485042	0.145236	siUPF1	ENSG00000066136.21	NFYC	protein_coding	protein_coding	NFYC-205	1	FALSE	TRUE	TRUE
71520	ENST00000372669.8	28.5425	0.0218093	0.446534	0.935982	0.970861	siUPF1	ENSG00000066136.21	NFYC	protein_coding	protein_coding	NFYC-206	5	FALSE	FALSE	FALSE
71521	ENST00000372652.5	1241.49	1.19323	0.160604	1.7339e-14	8.93187e-13	siUPF1	ENSG00000066136.21	NFYC	protein_coding	protein_coding	NFYC-203	2	FALSE	TRUE	FALSE
71522	ENST00000308733.9	34.0611	0.00278736	0.528036	0.995363	0.998234	siUPF1	ENSG00000066136.21	NFYC	protein_coding	protein_coding	NFYC-201	1	FALSE	TRUE	FALSE
71523	ENST00000488635.1	43.0718	-0.35274	0.499968	0.236002	0.437125	siUPF1	ENSG00000066136.21	NFYC	protein_coding	retained_intron	NFYC-218	1	FALSE	FALSE	FALSE
71524	ENST00000496608.1	43.8947	-0.0428725	0.402903	0.873769	0.940588	siUPF1	ENSG00000066136.21	NFYC	protein_coding	retained_intron	NFYC-219	2	FALSE	FALSE	FALSE
71525	ENST00000347132.10	166.69	0.832934	0.485705	0.0161007	0.0627897	siUPF1	ENSG00000117013.17	KCNQ4	protein_coding	protein_coding	KCNQ4-201	1	TRUE	TRUE	TRUE
71526	ENST00000506017.1	51.2292	0.105792	0.555688	0.309118	0.519027	siUPF1	ENSG00000117013.17	KCNQ4	protein_coding	protein_coding_CDS_not_defined	KCNQ4-203	2	FALSE	FALSE	FALSE
71527	ENST00000372638.4	109.074	-0.552044	0.297446	0.0304608	0.102386	siUPF1	ENSG00000179862.7	CITED4	protein_coding	protein_coding	CITED4-201	NA	TRUE	TRUE	TRUE
71528	ENST00000696107.1	57.083	-0.281302	0.461833	0.316918	0.526882	siUPF1	ENSG00000171793.17	CTPS1	protein_coding	nonsense_mediated_decay	CTPS1-220	NA	FALSE	FALSE	FALSE
71529	ENST00000480420.6	210.246	-0.170687	0.55332	0.303715	0.513247	siUPF1	ENSG00000171793.17	CTPS1	protein_coding	retained_intron	CTPS1-208	3	FALSE	FALSE	FALSE
71530	ENST00000650070.2	5327.25	-0.0758302	0.0680077	0.280373	0.488656	siUPF1	ENSG00000171793.17	CTPS1	protein_coding	protein_coding	CTPS1-217	NA	TRUE	TRUE	TRUE
71531	ENST00000648914.1	449.008	1.58282	0.552036	0.00020813	0.00173232	siUPF1	ENSG00000171793.17	CTPS1	protein_coding	nonsense_mediated_decay	CTPS1-213	NA	FALSE	FALSE	FALSE
71532	ENST00000649864.1	144.53	-0.496837	0.233712	0.0187286	0.0705672	siUPF1	ENSG00000171793.17	CTPS1	protein_coding	protein_coding	CTPS1-216	NA	FALSE	TRUE	FALSE
71533	ENST00000650634.2	36.6035	0.405342	0.645397	0.101904	0.247831	siUPF1	ENSG00000171793.17	CTPS1	protein_coding	retained_intron	CTPS1-218	NA	FALSE	FALSE	FALSE
71534	ENST00000648020.2	123.995	-0.381278	0.378006	0.184827	0.372156	siUPF1	ENSG00000171793.17	CTPS1	protein_coding	nonsense_mediated_decay	CTPS1-211	NA	FALSE	FALSE	FALSE
71535	ENST00000649124.2	87.4426	-0.933142	0.754388	0.0229922	0.0826459	siUPF1	ENSG00000171793.17	CTPS1	protein_coding	protein_coding	CTPS1-214	NA	FALSE	TRUE	TRUE
71536	ENST00000498694.2	707.523	-0.638349	0.279756	0.009051	0.0398626	siUPF1	ENSG00000171793.17	CTPS1	protein_coding	retained_intron	CTPS1-210	3	FALSE	FALSE	FALSE
71537	ENST00000648801.1	143.32	-0.758953	0.33055	0.00647923	0.030676	siUPF1	ENSG00000171793.17	CTPS1	protein_coding	retained_intron	CTPS1-212	NA	FALSE	FALSE	FALSE
71538	ENST00000470271.6	438.152	-0.31874	0.176706	0.0570888	0.164068	siUPF1	ENSG00000171793.17	CTPS1	protein_coding	protein_coding	CTPS1-205	3	FALSE	TRUE	TRUE
71539	ENST00000696109.1	36.4438	0.0166973	0.543925	0.850506	0.928826	siUPF1	ENSG00000171793.17	CTPS1	protein_coding	retained_intron	CTPS1-222	NA	FALSE	FALSE	FALSE
71540	ENST00000626479.1	31.2884	-1.24131	0.495432	0.00154469	0.00949571	siUPF1	ENSG00000281207.1	SLFNL1-AS1	lncRNA	lncRNA	SLFNL1-AS1-201	1	TRUE	TRUE	FALSE
71541	ENST00000326197.11	752.239	1.20009	0.150797	2.82439e-16	1.80439e-14	siUPF1	ENSG00000010803.17	SCMH1	protein_coding	protein_coding	SCMH1-201	1	FALSE	TRUE	FALSE
71542	ENST00000372596.5	531.7	0.709613	0.511239	0.0378197	0.120652	siUPF1	ENSG00000010803.17	SCMH1	protein_coding	protein_coding	SCMH1-204	1	FALSE	TRUE	FALSE
71543	ENST00000372597.5	441.702	1.31364	0.546736	0.00127159	0.00808272	siUPF1	ENSG00000010803.17	SCMH1	protein_coding	protein_coding	SCMH1-205	1	FALSE	TRUE	FALSE
71544	ENST00000695335.1	976.978	0.122659	0.146071	0.379648	0.589975	siUPF1	ENSG00000010803.17	SCMH1	protein_coding	protein_coding	SCMH1-213	NA	TRUE	TRUE	FALSE
71545	ENST00000695336.1	76.3837	0.150233	0.556699	0.299636	0.509226	siUPF1	ENSG00000010803.17	SCMH1	protein_coding	protein_coding	SCMH1-214	NA	FALSE	TRUE	FALSE
71546	ENST00000498793.5	26.2338	2.59057	0.657487	5.26461e-06	6.87675e-05	siUPF1	ENSG00000010803.17	SCMH1	protein_coding	protein_coding_CDS_not_defined	SCMH1-212	3	FALSE	FALSE	FALSE
71547	ENST00000695337.1	88.9401	0.343039	0.360365	0.223484	0.421422	siUPF1	ENSG00000010803.17	SCMH1	protein_coding	nonsense_mediated_decay	SCMH1-215	NA	FALSE	FALSE	FALSE
71548	ENST00000489421.1	67.4289	1.34285	0.374682	4.38485e-05	0.000447063	siUPF1	ENSG00000010803.17	SCMH1	protein_coding	protein_coding_CDS_not_defined	SCMH1-211	3	FALSE	FALSE	FALSE
71549	ENST00000482530.1	60.4215	0.644766	0.475151	0.0516841	0.152306	siUPF1	ENSG00000010803.17	SCMH1	protein_coding	protein_coding_CDS_not_defined	SCMH1-209	5	FALSE	FALSE	FALSE
71550	ENST00000372591.1	133.327	-0.925311	0.294316	0.000409222	0.00310002	siUPF1	ENSG00000204060.8	FOXO6	protein_coding	protein_coding_CDS_not_defined	FOXO6-201	5	FALSE	FALSE	FALSE
71551	ENST00000643665.1	268.531	-0.159664	0.161035	0.296236	0.505405	siUPF1	ENSG00000127124.16	HIVEP3	protein_coding	protein_coding	HIVEP3-207	NA	FALSE	TRUE	FALSE
71552	ENST00000460604.1	44.7498	0.335406	0.368747	0.237612	0.439192	siUPF1	ENSG00000127124.16	HIVEP3	protein_coding	protein_coding_CDS_not_defined	HIVEP3-203	2	FALSE	FALSE	FALSE
71553	ENST00000489103.5	67.1498	0.37915	0.302276	0.139435	0.307943	siUPF1	ENSG00000127124.16	HIVEP3	protein_coding	protein_coding_CDS_not_defined	HIVEP3-205	1	FALSE	FALSE	FALSE
71554	ENST00000372571.5	311.665	-0.174116	0.384246	0.523367	0.714788	siUPF1	ENSG00000198815.9	FOXJ3	protein_coding	protein_coding	FOXJ3-203	2	FALSE	TRUE	FALSE
71555	ENST00000372572.5	22.0001	7.73017	2.81208	2.08275e-06	2.99475e-05	siUPF1	ENSG00000198815.9	FOXJ3	protein_coding	protein_coding	FOXJ3-204	1	FALSE	TRUE	TRUE
71556	ENST00000361776.5	1510.2	-0.0580032	0.247004	0.794494	0.896252	siUPF1	ENSG00000198815.9	FOXJ3	protein_coding	protein_coding	FOXJ3-202	5	FALSE	TRUE	FALSE
71557	ENST00000361346.6	2906.21	-0.438492	0.198315	0.0174894	0.0670461	siUPF1	ENSG00000198815.9	FOXJ3	protein_coding	protein_coding	FOXJ3-201	1	TRUE	TRUE	TRUE
71558	ENST00000431473.4	985.318	-0.248288	0.156909	0.105434	0.253901	siUPF1	ENSG00000177181.15	RIMKLA	protein_coding	protein_coding	RIMKLA-202	1	TRUE	TRUE	TRUE
71559	ENST00000410070.6	31.8248	0.153608	0.547892	0.357505	0.568421	siUPF1	ENSG00000177181.15	RIMKLA	protein_coding	protein_coding	RIMKLA-201	3	FALSE	FALSE	FALSE
71560	ENST00000372565.8	18.3575	-0.00839299	0.540038	0.91974	0.963302	siUPF1	ENSG00000066185.13	ZMYND12	protein_coding	protein_coding	ZMYND12-201	1	TRUE	TRUE	TRUE
71561	ENST00000611861.4	12.4954	0.0806818	0.550652	0.250137	0.453973	siUPF1	ENSG00000066185.13	ZMYND12	protein_coding	nonsense_mediated_decay	ZMYND12-204	2	FALSE	FALSE	FALSE
71562	ENST00000372562.1	25.3287	0.402983	0.515176	0.195388	0.385937	siUPF1	ENSG00000127125.9	PPCS	protein_coding	protein_coding	PPCS-204	2	FALSE	TRUE	FALSE
71563	ENST00000372560.3	478.105	0.42558	0.108038	5.7155e-05	0.000563956	siUPF1	ENSG00000127125.9	PPCS	protein_coding	protein_coding	PPCS-202	1	FALSE	TRUE	FALSE
71564	ENST00000372561.4	221.559	-0.266423	0.201771	0.155977	0.331641	siUPF1	ENSG00000127125.9	PPCS	protein_coding	protein_coding	PPCS-203	1	TRUE	TRUE	TRUE
71565	ENST00000472013.1	127.491	-0.680638	0.305434	0.00921691	0.0404366	siUPF1	ENSG00000127125.9	PPCS	protein_coding	protein_coding_CDS_not_defined	PPCS-207	1	FALSE	FALSE	FALSE
71566	ENST00000372556.3	1974.21	0.325744	0.103358	0.00127045	0.00807701	siUPF1	ENSG00000127125.9	PPCS	protein_coding	protein_coding	PPCS-201	2	FALSE	TRUE	FALSE
71567	ENST00000471420.1	19.7433	0.155068	0.540289	0.432363	0.639048	siUPF1	ENSG00000127125.9	PPCS	protein_coding	protein_coding_CDS_not_defined	PPCS-206	2	FALSE	FALSE	FALSE
71568	ENST00000482168.1	337.659	2.28607	0.255511	2.51799e-20	2.36433e-18	siUPF1	ENSG00000127125.9	PPCS	protein_coding	protein_coding_CDS_not_defined	PPCS-208	2	FALSE	FALSE	FALSE
71569	ENST00000468651.2	10.2626	-0.640361	1.15782	0.0153084	NA	siUPF1	ENSG00000186409.19	CCDC30	protein_coding	protein_coding_CDS_not_defined	CCDC30-204	2	FALSE	FALSE	FALSE
71570	ENST00000657597.2	19.9001	1.29044	0.826162	0.00838327	0.0376151	siUPF1	ENSG00000186409.19	CCDC30	protein_coding	protein_coding	CCDC30-225	NA	TRUE	TRUE	TRUE
71571	ENST00000660083.1	13.6762	0.078656	0.557918	0.1147	0.269553	siUPF1	ENSG00000186409.19	CCDC30	protein_coding	protein_coding	CCDC30-227	NA	FALSE	TRUE	FALSE
71572	ENST00000658812.1	30.6744	0.0408088	0.539669	0.716445	0.850869	siUPF1	ENSG00000186409.19	CCDC30	protein_coding	nonsense_mediated_decay	CCDC30-226	NA	FALSE	FALSE	FALSE
71573	ENST00000666893.1	83.5258	0.92163	0.522807	0.0130299	0.053315	siUPF1	ENSG00000186409.19	CCDC30	protein_coding	nonsense_mediated_decay	CCDC30-244	NA	FALSE	FALSE	FALSE
71574	ENST00000514642.1	12.0411	0.156455	0.472234	0.562177	0.744188	siUPF1	ENSG00000186409.19	CCDC30	protein_coding	protein_coding	CCDC30-213	1	FALSE	FALSE	FALSE
71575	ENST00000678038.1	66.1301	2.28942	0.533881	8.67283e-07	1.35061e-05	siUPF1	ENSG00000171960.12	PPIH	protein_coding	nonsense_mediated_decay	PPIH-214	NA	FALSE	FALSE	FALSE
71576	ENST00000372550.6	225.234	2.41741	0.27152	2.96198e-20	2.75794e-18	siUPF1	ENSG00000171960.12	PPIH	protein_coding	protein_coding	PPIH-203	1	FALSE	TRUE	TRUE
71577	ENST00000676675.1	175.424	0.677802	0.326602	0.0132667	0.0540718	siUPF1	ENSG00000171960.12	PPIH	protein_coding	protein_coding	PPIH-207	NA	FALSE	TRUE	TRUE
71578	ENST00000678193.1	163.854	0.185995	0.196928	0.311459	0.521516	siUPF1	ENSG00000171960.12	PPIH	protein_coding	nonsense_mediated_decay	PPIH-216	NA	FALSE	FALSE	FALSE
71579	ENST00000304979.8	1958.97	-0.291544	0.110136	0.00642211	0.0304796	siUPF1	ENSG00000171960.12	PPIH	protein_coding	protein_coding	PPIH-201	1	TRUE	TRUE	TRUE
71580	ENST00000678803.1	109.45	-0.375825	0.569998	0.182354	0.368813	siUPF1	ENSG00000171960.12	PPIH	protein_coding	protein_coding	PPIH-219	NA	FALSE	TRUE	TRUE
71581	ENST00000678333.1	70.7805	0.606427	0.306643	0.0201278	0.0745865	siUPF1	ENSG00000171960.12	PPIH	protein_coding	protein_coding	PPIH-218	NA	FALSE	TRUE	TRUE
71582	ENST00000677307.1	76.5053	3.07858	0.357624	6.49785e-19	5.36885e-17	siUPF1	ENSG00000171960.12	PPIH	protein_coding	nonsense_mediated_decay	PPIH-209	NA	FALSE	FALSE	FALSE
71583	ENST00000461351.1	17.2488	0.123941	0.482225	0.623932	0.789042	siUPF1	ENSG00000171960.12	PPIH	protein_coding	nonsense_mediated_decay	PPIH-206	3	FALSE	FALSE	FALSE
71584	ENST00000414339.2	16.7616	1.77734	0.745951	0.00127972	0.00812741	siUPF1	ENSG00000234917.2	ENSG00000234917	lncRNA	lncRNA	ENST00000414339	1	TRUE	TRUE	FALSE
71585	ENST00000321358.12	6967.95	-0.422641	0.0493571	4.33013e-18	3.31138e-16	siUPF1	ENSG00000065978.19	YBX1	protein_coding	protein_coding	YBX1-201	1	TRUE	TRUE	TRUE
71586	ENST00000332220.10	2861.41	-0.376045	0.0870043	1.42214e-05	0.000166421	siUPF1	ENSG00000065978.19	YBX1	protein_coding	protein_coding	YBX1-202	5	FALSE	FALSE	FALSE
71587	ENST00000436427.1	36080	-0.37297	0.0382245	1.55174e-22	1.73527e-20	siUPF1	ENSG00000065978.19	YBX1	protein_coding	protein_coding	YBX1-203	1	FALSE	FALSE	FALSE
71588	ENST00000467957.1	4386.94	-0.376844	0.0586186	1.05e-10	3.26803e-09	siUPF1	ENSG00000065978.19	YBX1	protein_coding	protein_coding_CDS_not_defined	YBX1-204	2	FALSE	FALSE	FALSE
71589	ENST00000397054.7	691.465	0.257629	0.275962	0.2776	0.485573	siUPF1	ENSG00000117385.16	P3H1	protein_coding	protein_coding	P3H1-204	1	FALSE	TRUE	FALSE
71590	ENST00000460031.5	582.679	0.163577	0.405487	0.544108	0.730963	siUPF1	ENSG00000117385.16	P3H1	protein_coding	retained_intron	P3H1-207	5	FALSE	FALSE	FALSE
71591	ENST00000296388.10	2272.63	-0.148281	0.103653	0.140213	0.309059	siUPF1	ENSG00000117385.16	P3H1	protein_coding	protein_coding	P3H1-202	1	TRUE	TRUE	TRUE
71592	ENST00000236040.8	221.992	-0.582747	0.192708	0.00137791	0.00864008	siUPF1	ENSG00000117385.16	P3H1	protein_coding	protein_coding	P3H1-201	2	FALSE	TRUE	FALSE
71593	ENST00000495874.5	225.323	1.55426	0.494767	0.00013414	0.00118881	siUPF1	ENSG00000117385.16	P3H1	protein_coding	retained_intron	P3H1-214	2	FALSE	FALSE	FALSE
71594	ENST00000472802.1	22.62	-0.0833827	0.443657	0.754123	0.873562	siUPF1	ENSG00000117385.16	P3H1	protein_coding	retained_intron	P3H1-211	2	FALSE	FALSE	FALSE
71595	ENST00000460831.1	21.1782	-0.339381	0.444324	0.256322	0.461375	siUPF1	ENSG00000117385.16	P3H1	protein_coding	retained_intron	P3H1-208	2	FALSE	FALSE	FALSE
71596	ENST00000481465.3	21.4649	0.130304	0.461277	0.616776	0.784284	siUPF1	ENSG00000117385.16	P3H1	protein_coding	retained_intron	P3H1-212	2	FALSE	FALSE	FALSE
71597	ENST00000463465.1	33.2486	1.82118	2.24682	0.00288399	0.0159188	siUPF1	ENSG00000117385.16	P3H1	protein_coding	retained_intron	P3H1-210	3	FALSE	FALSE	FALSE
71598	ENST00000492956.1	19.9626	-0.261438	0.471011	0.354788	0.565596	siUPF1	ENSG00000117385.16	P3H1	protein_coding	retained_intron	P3H1-213	1	FALSE	FALSE	FALSE
71599	ENST00000693399.1	27.743	0.000154926	0.527272	0.995079	0.998174	siUPF1	ENSG00000164008.17	C1orf50	protein_coding	retained_intron	C1orf50-211	NA	FALSE	FALSE	FALSE
71600	ENST00000372525.7	395.168	0.316165	0.152568	0.0315032	0.105028	siUPF1	ENSG00000164008.17	C1orf50	protein_coding	protein_coding	C1orf50-201	1	TRUE	TRUE	TRUE
71601	ENST00000687946.1	71.4996	2.76551	0.459448	1.11796e-10	3.46984e-09	siUPF1	ENSG00000164008.17	C1orf50	protein_coding	nonsense_mediated_decay	C1orf50-206	NA	FALSE	FALSE	FALSE
71602	ENST00000685942.1	195.856	1.22543	0.197202	8.9184e-11	2.79531e-09	siUPF1	ENSG00000164008.17	C1orf50	protein_coding	protein_coding_CDS_not_defined	C1orf50-205	NA	FALSE	FALSE	FALSE
71603	ENST00000691126.1	101.448	0.225329	0.578331	0.211006	0.406174	siUPF1	ENSG00000164008.17	C1orf50	protein_coding	protein_coding_CDS_not_defined	C1orf50-207	NA	FALSE	FALSE	FALSE
71604	ENST00000692952.1	23.1398	0.160704	0.572139	0.197236	0.388244	siUPF1	ENSG00000164008.17	C1orf50	protein_coding	protein_coding_CDS_not_defined	C1orf50-210	NA	FALSE	FALSE	FALSE
71605	ENST00000692016.1	28.3438	-0.074922	0.547625	0.601976	0.773622	siUPF1	ENSG00000164008.17	C1orf50	protein_coding	protein_coding_CDS_not_defined	C1orf50-209	NA	FALSE	FALSE	FALSE
71606	ENST00000603943.6	23.0133	3.93957	1.39675	0.000190269	0.00160589	siUPF1	ENSG00000283580.4	ENSG00000283580	protein_coding	nonsense_mediated_decay	ENST00000603943	5	TRUE	TRUE	TRUE
71607	ENST00000637012.2	22.1695	0.0774449	0.557895	0.23315	0.433526	siUPF1	ENSG00000274386.6	TMEM269	protein_coding	protein_coding	TMEM269-204	5	TRUE	TRUE	TRUE
71608	ENST00000372522.5	23.4471	-0.25567	0.570571	0.219439	0.416809	siUPF1	ENSG00000177868.12	SVBP	protein_coding	protein_coding	SVBP-202	3	FALSE	TRUE	TRUE
71609	ENST00000372521.9	587.854	0.0180206	0.109031	0.847623	0.927285	siUPF1	ENSG00000177868.12	SVBP	protein_coding	protein_coding	SVBP-201	1	TRUE	TRUE	TRUE
71610	ENST00000497437.1	19.9858	-0.477034	0.567385	0.138395	0.30643	siUPF1	ENSG00000177868.12	SVBP	protein_coding	protein_coding_CDS_not_defined	SVBP-203	3	FALSE	FALSE	FALSE
71611	ENST00000645239.1	10.1082	0.220424	0.508956	0.398154	NA	siUPF1	ENSG00000164010.15	ERMAP	protein_coding	protein_coding	ERMAP-208	NA	FALSE	FALSE	FALSE
71612	ENST00000372517.8	591.856	1.25709	0.172042	4.22683e-14	2.06127e-12	siUPF1	ENSG00000164010.15	ERMAP	protein_coding	protein_coding	ERMAP-203	1	TRUE	TRUE	TRUE
71613	ENST00000487556.6	88.1069	0.58443	0.976026	0.0166382	0.0644568	siUPF1	ENSG00000164010.15	ERMAP	protein_coding	protein_coding_CDS_not_defined	ERMAP-205	5	FALSE	FALSE	FALSE
71614	ENST00000328249.3	40.5826	0.258772	0.470526	0.367124	0.578014	siUPF1	ENSG00000164010.15	ERMAP	protein_coding	retained_intron	ERMAP-201	1	FALSE	FALSE	FALSE
71615	ENST00000659750.1	64.2668	-0.440133	0.400956	0.141341	0.310725	siUPF1	ENSG00000228192.10	ZNF691-DT	lncRNA	lncRNA	ZNF691-DT-205	NA	TRUE	TRUE	FALSE
71616	ENST00000444563.7	36.5922	-0.0467582	0.377705	0.861924	0.93426	siUPF1	ENSG00000228192.10	ZNF691-DT	lncRNA	lncRNA	ZNF691-DT-204	2	FALSE	FALSE	FALSE
71617	ENST00000372508.7	211.318	-0.366968	0.239469	0.0871621	0.222355	siUPF1	ENSG00000164011.18	ZNF691	protein_coding	protein_coding	ZNF691-206	1	FALSE	TRUE	TRUE
71618	ENST00000372507.5	99.9969	-0.0952218	0.341567	0.72011	0.853229	siUPF1	ENSG00000164011.18	ZNF691	protein_coding	protein_coding	ZNF691-205	3	FALSE	TRUE	TRUE
71619	ENST00000372503.2	15.4861	0.137859	0.57169	0.176518	0.360602	siUPF1	ENSG00000164011.18	ZNF691	protein_coding	protein_coding	ZNF691-202	2	FALSE	FALSE	FALSE
71620	ENST00000426263.10	125.678	-0.0873821	0.355915	0.745978	0.869255	siUPF1	ENSG00000117394.24	SLC2A1	protein_coding	protein_coding	SLC2A1-203	1	TRUE	TRUE	TRUE
71621	ENST00000630287.2	879.157	-0.151482	0.111893	0.165823	0.345575	siUPF1	ENSG00000117394.24	SLC2A1	protein_coding	nonsense_mediated_decay	SLC2A1-208	5	FALSE	FALSE	FALSE
71622	ENST00000675112.1	218.986	-0.108947	0.374693	0.682261	0.828469	siUPF1	ENSG00000117394.24	SLC2A1	protein_coding	retained_intron	SLC2A1-213	NA	FALSE	FALSE	FALSE
71623	ENST00000674765.1	268.24	-0.147354	0.232159	0.48456	0.683175	siUPF1	ENSG00000117394.24	SLC2A1	protein_coding	protein_coding	SLC2A1-212	NA	FALSE	TRUE	FALSE
71624	ENST00000676097.1	9.46805	-0.0492249	0.527249	0.741113	NA	siUPF1	ENSG00000117394.24	SLC2A1	protein_coding	protein_coding_CDS_not_defined	SLC2A1-214	NA	FALSE	FALSE	FALSE
71625	ENST00000431759.6	24.8042	0.409166	0.576344	0.170937	0.352335	siUPF1	ENSG00000227533.7	SLC2A1-DT	lncRNA	lncRNA	SLC2A1-DT-202	2	FALSE	TRUE	FALSE
71626	ENST00000431635.6	119.271	-0.240908	0.389279	0.390632	0.60011	siUPF1	ENSG00000117395.13	EBNA1BP2	protein_coding	protein_coding	EBNA1BP2-202	2	FALSE	TRUE	FALSE
71627	ENST00000236051.3	5833.88	-0.460075	0.0469491	8.33879e-23	9.58186e-21	siUPF1	ENSG00000117395.13	EBNA1BP2	protein_coding	protein_coding	EBNA1BP2-201	1	TRUE	TRUE	TRUE
71628	ENST00000463906.1	205.265	1.10377	0.441204	0.00164896	0.0100416	siUPF1	ENSG00000117395.13	EBNA1BP2	protein_coding	protein_coding_CDS_not_defined	EBNA1BP2-204	2	FALSE	FALSE	FALSE
71629	ENST00000472982.5	46.1138	-0.31098	0.310276	0.228748	0.427964	siUPF1	ENSG00000117395.13	EBNA1BP2	protein_coding	protein_coding_CDS_not_defined	EBNA1BP2-206	2	FALSE	FALSE	FALSE
71630	ENST00000483082.1	18.5375	0.16769	0.404069	0.552762	0.737233	siUPF1	ENSG00000117395.13	EBNA1BP2	protein_coding	protein_coding_CDS_not_defined	EBNA1BP2-208	2	FALSE	FALSE	FALSE
71631	ENST00000372492.9	33.3689	0.584909	0.440106	0.0676951	0.18554	siUPF1	ENSG00000243710.8	CFAP57	protein_coding	protein_coding	CFAP57-201	5	TRUE	TRUE	TRUE
71632	ENST00000533339.1	12.0391	0.25989	0.620939	0.0554584	0.160565	siUPF1	ENSG00000243710.8	CFAP57	protein_coding	nonsense_mediated_decay	CFAP57-206	1	FALSE	FALSE	FALSE
71633	ENST00000424948.2	29.241	-0.173252	0.382789	0.534191	0.723215	siUPF1	ENSG00000234694.2	CDC20-DT	lncRNA	lncRNA	CDC20-DT-201	2	TRUE	TRUE	FALSE
71634	ENST00000310955.11	9966.53	-0.130141	0.0937532	0.167867	0.348216	siUPF1	ENSG00000117399.14	CDC20	protein_coding	protein_coding	CDC20-201	1	TRUE	TRUE	TRUE
71635	ENST00000372462.1	849.029	0.0591736	0.105189	0.556773	0.740187	siUPF1	ENSG00000117399.14	CDC20	protein_coding	protein_coding	CDC20-202	1	FALSE	TRUE	TRUE
71636	ENST00000478882.1	97.7776	1.41736	0.60556	0.00175529	0.0105801	siUPF1	ENSG00000117399.14	CDC20	protein_coding	protein_coding_CDS_not_defined	CDC20-203	2	FALSE	FALSE	FALSE
71637	ENST00000482046.1	72.3786	0.138203	0.444647	0.603047	0.774395	siUPF1	ENSG00000117399.14	CDC20	protein_coding	protein_coding_CDS_not_defined	CDC20-204	2	FALSE	FALSE	FALSE
71638	ENST00000413844.3	661.009	0.76384	0.287089	0.00250219	0.0141363	siUPF1	ENSG00000066322.15	ELOVL1	protein_coding	protein_coding	ELOVL1-202	2	FALSE	TRUE	FALSE
71639	ENST00000372458.8	2635.77	0.354761	0.0867044	3.26056e-05	0.000344374	siUPF1	ENSG00000066322.15	ELOVL1	protein_coding	protein_coding	ELOVL1-201	1	TRUE	TRUE	TRUE
71640	ENST00000468865.6	27.1246	1.58922	0.781727	0.00252277	0.0142321	siUPF1	ENSG00000066322.15	ELOVL1	protein_coding	protein_coding_CDS_not_defined	ELOVL1-205	3	FALSE	FALSE	FALSE
71641	ENST00000464204.5	75.0542	1.45504	0.548512	0.000582571	0.00417935	siUPF1	ENSG00000066322.15	ELOVL1	protein_coding	protein_coding_CDS_not_defined	ELOVL1-203	1	FALSE	FALSE	FALSE
71642	ENST00000487209.5	282.341	2.33433	0.35346	1.71898e-12	6.94679e-11	siUPF1	ENSG00000066322.15	ELOVL1	protein_coding	protein_coding_CDS_not_defined	ELOVL1-212	2	FALSE	FALSE	FALSE
71643	ENST00000470769.5	57.4484	1.62341	0.385158	2.58161e-06	3.63763e-05	siUPF1	ENSG00000066322.15	ELOVL1	protein_coding	protein_coding_CDS_not_defined	ELOVL1-206	2	FALSE	FALSE	FALSE
71644	ENST00000497569.5	129.016	-0.352386	0.745194	2.09324e-07	3.70681e-06	siUPF1	ENSG00000066322.15	ELOVL1	protein_coding	protein_coding_CDS_not_defined	ELOVL1-215	3	FALSE	FALSE	FALSE
71645	ENST00000497050.5	137.446	-0.0973087	0.560405	0.0150174	0.0595461	siUPF1	ENSG00000066322.15	ELOVL1	protein_coding	protein_coding_CDS_not_defined	ELOVL1-214	2	FALSE	FALSE	FALSE
71646	ENST00000478481.5	9.66312	-0.0590713	0.542658	0.597196	NA	siUPF1	ENSG00000066322.15	ELOVL1	protein_coding	protein_coding_CDS_not_defined	ELOVL1-208	2	FALSE	FALSE	FALSE
71647	ENST00000496932.1	55.4842	1.50505	0.531204	0.000368564	0.00283541	siUPF1	ENSG00000066322.15	ELOVL1	protein_coding	protein_coding_CDS_not_defined	ELOVL1-213	3	FALSE	FALSE	FALSE
71648	ENST00000686069.2	15.7413	-0.483311	0.555365	0.136561	0.303635	siUPF1	ENSG00000288772.2	ENSG00000288772	lncRNA	lncRNA	ENST00000686069	NA	TRUE	TRUE	FALSE
71649	ENST00000372457.9	1715.83	0.218734	0.0873875	0.0109141	0.0463007	siUPF1	ENSG00000159479.17	MED8	protein_coding	protein_coding	MED8-203	2	TRUE	TRUE	TRUE
71650	ENST00000290663.10	92.6061	0.581119	0.448311	0.0695421	0.189189	siUPF1	ENSG00000159479.17	MED8	protein_coding	protein_coding	MED8-201	5	FALSE	TRUE	FALSE
71651	ENST00000372455.4	513.49	0.301082	0.15988	0.0469092	0.141629	siUPF1	ENSG00000159479.17	MED8	protein_coding	protein_coding	MED8-202	1	FALSE	TRUE	FALSE
71652	ENST00000372450.8	28.4239	-0.00329005	0.381874	0.990385	0.996085	siUPF1	ENSG00000198198.17	SZT2	protein_coding	protein_coding	SZT2-202	1	FALSE	TRUE	FALSE
71653	ENST00000562955.2	294.396	0.108521	0.563552	0.165506	0.345203	siUPF1	ENSG00000198198.17	SZT2	protein_coding	protein_coding	SZT2-209	5	FALSE	TRUE	FALSE
71654	ENST00000406439.7	81.0923	-0.398832	0.354288	0.154786	0.329875	siUPF1	ENSG00000198198.17	SZT2	protein_coding	nonsense_mediated_decay	SZT2-203	2	FALSE	FALSE	FALSE
71655	ENST00000634258.3	1807.54	0.276197	0.354676	0.309852	0.519879	siUPF1	ENSG00000198198.17	SZT2	protein_coding	protein_coding	SZT2-210	5	TRUE	TRUE	TRUE
71656	ENST00000357658.4	13.4402	-0.112286	0.542843	0.419569	0.627511	siUPF1	ENSG00000198198.17	SZT2	protein_coding	retained_intron	SZT2-201	1	FALSE	FALSE	FALSE
71657	ENST00000470139.1	25.4824	0.462435	0.664408	0.116166	0.271812	siUPF1	ENSG00000198198.17	SZT2	protein_coding	nonsense_mediated_decay	SZT2-205	2	FALSE	FALSE	FALSE
71658	ENST00000648058.1	450.48	-0.16473	0.161378	0.284924	0.493483	siUPF1	ENSG00000198198.17	SZT2	protein_coding	retained_intron	SZT2-218	NA	FALSE	FALSE	FALSE
71659	ENST00000649403.1	446.615	1.1399	0.29814	2.21493e-05	0.000246288	siUPF1	ENSG00000198198.17	SZT2	protein_coding	protein_coding_CDS_not_defined	SZT2-219	NA	FALSE	FALSE	FALSE
71660	ENST00000638263.1	223.068	0.143906	0.301815	0.568069	0.748867	siUPF1	ENSG00000198198.17	SZT2	protein_coding	retained_intron	SZT2-211	5	FALSE	FALSE	FALSE
71661	ENST00000460536.1	113.763	1.05672	0.58706	0.00822095	0.0370486	siUPF1	ENSG00000198198.17	SZT2	protein_coding	retained_intron	SZT2-204	2	FALSE	FALSE	FALSE
71662	ENST00000640484.1	121.195	0.64141	0.42717	0.0418649	0.130191	siUPF1	ENSG00000198198.17	SZT2	protein_coding	retained_intron	SZT2-217	5	FALSE	FALSE	FALSE
71663	ENST00000372430.9	28.8752	-0.0434165	0.539429	0.708956	0.845719	siUPF1	ENSG00000178922.18	HYI	protein_coding	protein_coding	HYI-202	1	TRUE	TRUE	TRUE
71664	ENST00000583037.5	13.0593	-0.288245	0.561937	0.259931	0.465373	siUPF1	ENSG00000178922.18	HYI	protein_coding	protein_coding	HYI-212	5	FALSE	TRUE	FALSE
71665	ENST00000483618.1	14.3438	-0.751851	0.704784	0.0489771	0.146249	siUPF1	ENSG00000178922.18	HYI	protein_coding	retained_intron	HYI-208	2	FALSE	FALSE	FALSE
71666	ENST00000372433.5	64.0463	-0.058181	0.382751	0.83139	0.918075	siUPF1	ENSG00000178922.18	HYI	protein_coding	protein_coding	HYI-204	5	FALSE	FALSE	FALSE
71667	ENST00000372434.5	51.2702	-0.474352	0.330876	0.0804061	0.209909	siUPF1	ENSG00000178922.18	HYI	protein_coding	protein_coding	HYI-205	5	FALSE	TRUE	FALSE
71668	ENST00000372432.5	192.492	-0.227805	0.577037	0.20319	0.396017	siUPF1	ENSG00000178922.18	HYI	protein_coding	protein_coding	HYI-203	1	FALSE	TRUE	FALSE
71669	ENST00000372427.5	294.866	-0.564761	0.188699	0.00144454	0.00898529	siUPF1	ENSG00000178922.18	HYI	protein_coding	retained_intron	HYI-201	2	FALSE	FALSE	FALSE
71670	ENST00000496142.1	11.9378	-0.241204	0.485216	0.385517	NA	siUPF1	ENSG00000178922.18	HYI	protein_coding	retained_intron	HYI-211	5	FALSE	FALSE	FALSE
71671	ENST00000359947.9	4796.96	-0.310416	0.181813	0.0661232	0.182542	siUPF1	ENSG00000142949.17	PTPRF	protein_coding	protein_coding	PTPRF-201	1	TRUE	TRUE	FALSE
71672	ENST00000438120.5	912.844	0.0103204	0.538654	0.938739	0.972158	siUPF1	ENSG00000142949.17	PTPRF	protein_coding	protein_coding	PTPRF-209	1	FALSE	TRUE	TRUE
71673	ENST00000429895.5	2124.31	-0.241927	0.156637	0.106298	0.255337	siUPF1	ENSG00000142949.17	PTPRF	protein_coding	protein_coding	PTPRF-206	1	FALSE	FALSE	FALSE
71674	ENST00000414879.5	32.2368	0.00855422	0.549295	0.976788	0.98949	siUPF1	ENSG00000142949.17	PTPRF	protein_coding	protein_coding	PTPRF-205	2	FALSE	FALSE	FALSE
71675	ENST00000496447.5	1088.6	-0.327729	0.183189	0.0584415	0.166907	siUPF1	ENSG00000142949.17	PTPRF	protein_coding	protein_coding_CDS_not_defined	PTPRF-215	1	FALSE	FALSE	FALSE
71676	ENST00000372407.4	1013.77	1.2846	0.302124	2.5385e-06	3.58672e-05	siUPF1	ENSG00000142949.17	PTPRF	protein_coding	protein_coding	PTPRF-203	2	FALSE	FALSE	FALSE
71677	ENST00000477970.1	75.2353	0.0359329	0.44134	0.892233	0.950083	siUPF1	ENSG00000142949.17	PTPRF	protein_coding	protein_coding_CDS_not_defined	PTPRF-212	2	FALSE	FALSE	FALSE
71678	ENST00000372396.4	4707.72	0.443297	0.0857918	1.64519e-07	2.98139e-06	siUPF1	ENSG00000066135.13	KDM4A	protein_coding	protein_coding	KDM4A-201	1	TRUE	TRUE	TRUE
71679	ENST00000463151.5	50.1041	0.13736	0.354348	0.619221	0.785957	siUPF1	ENSG00000066135.13	KDM4A	protein_coding	protein_coding	KDM4A-202	5	FALSE	FALSE	FALSE
71680	ENST00000485249.1	37.412	0.385104	0.439229	0.20345	0.396339	siUPF1	ENSG00000066135.13	KDM4A	protein_coding	nonsense_mediated_decay	KDM4A-205	3	FALSE	FALSE	FALSE
71681	ENST00000439057.6	51.2379	0.398776	0.342149	0.148745	0.32145	siUPF1	ENSG00000236200.7	KDM4A-AS1	lncRNA	lncRNA	KDM4A-AS1-204	1	FALSE	TRUE	FALSE
71682	ENST00000659644.2	89.2562	-0.616684	0.262096	0.00814289	0.0367738	siUPF1	ENSG00000236200.7	KDM4A-AS1	lncRNA	lncRNA	KDM4A-AS1-206	NA	FALSE	TRUE	FALSE
71683	ENST00000372372.7	9.17869	0.278246	0.65242	0.0208088	NA	siUPF1	ENSG00000126091.21	ST3GAL3	protein_coding	protein_coding	ST3GAL3-218	1	FALSE	TRUE	FALSE
71684	ENST00000347631.8	284.778	0.0647738	0.416385	0.81435	0.907884	siUPF1	ENSG00000126091.21	ST3GAL3	protein_coding	protein_coding	ST3GAL3-205	5	TRUE	TRUE	TRUE
71685	ENST00000351035.8	85.4071	-0.015388	0.515137	0.922491	0.964745	siUPF1	ENSG00000126091.21	ST3GAL3	protein_coding	protein_coding	ST3GAL3-206	5	FALSE	TRUE	FALSE
71686	ENST00000642949.1	136.41	2.15627	0.575754	7.07023e-06	8.94647e-05	siUPF1	ENSG00000126091.21	ST3GAL3	protein_coding	nonsense_mediated_decay	ST3GAL3-245	NA	FALSE	FALSE	FALSE
71687	ENST00000646027.1	24.6202	7.84919	2.63853	8.31414e-08	1.58906e-06	siUPF1	ENSG00000126091.21	ST3GAL3	protein_coding	nonsense_mediated_decay	ST3GAL3-269	NA	FALSE	FALSE	FALSE
71688	ENST00000645165.1	224.379	1.74654	3.01068	0.00327061	0.0176887	siUPF1	ENSG00000126091.21	ST3GAL3	protein_coding	nonsense_mediated_decay	ST3GAL3-263	NA	FALSE	FALSE	FALSE
71689	ENST00000647134.1	70.6193	0.15031	0.56973	0.213353	0.409184	siUPF1	ENSG00000126091.21	ST3GAL3	protein_coding	nonsense_mediated_decay	ST3GAL3-280	NA	FALSE	FALSE	FALSE
71690	ENST00000644195.1	26.8057	0.0620581	0.536917	0.631161	0.793916	siUPF1	ENSG00000126091.21	ST3GAL3	protein_coding	protein_coding	ST3GAL3-253	NA	FALSE	TRUE	TRUE
71691	ENST00000530581.5	17.2366	0.0991725	0.555533	0.392726	0.602108	siUPF1	ENSG00000126091.21	ST3GAL3	protein_coding	nonsense_mediated_decay	ST3GAL3-231	1	FALSE	FALSE	FALSE
71692	ENST00000461375.2	18.3907	1.6986	1.14531	0.00470896	0.0236866	siUPF1	ENSG00000126091.21	ST3GAL3	protein_coding	protein_coding_CDS_not_defined	ST3GAL3-221	5	FALSE	FALSE	FALSE
71693	ENST00000645161.1	68.0981	0.0195736	0.299093	0.939626	0.972564	siUPF1	ENSG00000126091.21	ST3GAL3	protein_coding	protein_coding	ST3GAL3-262	NA	FALSE	FALSE	FALSE
71694	ENST00000643989.1	20.6393	-0.0982593	0.426617	0.718295	0.852156	siUPF1	ENSG00000126091.21	ST3GAL3	protein_coding	protein_coding	ST3GAL3-251	NA	FALSE	FALSE	FALSE
71695	ENST00000495482.2	41.6496	0.298533	0.497138	0.284728	0.493233	siUPF1	ENSG00000126091.21	ST3GAL3	protein_coding	retained_intron	ST3GAL3-228	2	FALSE	FALSE	FALSE
71696	ENST00000414809.7	25.1661	0.299448	0.521131	0.284182	0.49262	siUPF1	ENSG00000117407.17	ARTN	protein_coding	protein_coding	ARTN-203	3	FALSE	TRUE	FALSE
71697	ENST00000657883.1	63.9505	-0.46019	0.367185	0.109111	0.260054	siUPF1	ENSG00000237950.3	LINC02918	lncRNA	lncRNA	LINC02918-201	NA	TRUE	TRUE	FALSE
71698	ENST00000446167.3	20.5127	-0.417101	0.631699	0.139907	0.308679	siUPF1	ENSG00000288573.3	ENSG00000288573	lncRNA	lncRNA	ENST00000446167	5	TRUE	TRUE	FALSE
71699	ENST00000372343.8	2373.11	0.205975	0.0698871	0.00300821	0.016494	siUPF1	ENSG00000117408.11	IPO13	protein_coding	protein_coding	IPO13-202	1	TRUE	TRUE	TRUE
71700	ENST00000372339.3	51.6281	0.171681	0.418073	0.535188	0.724006	siUPF1	ENSG00000117408.11	IPO13	protein_coding	protein_coding	IPO13-201	2	FALSE	TRUE	FALSE
71701	ENST00000471934.1	74.8375	-0.069264	0.30286	0.780231	0.888347	siUPF1	ENSG00000132768.14	DPH2	protein_coding	protein_coding_CDS_not_defined	DPH2-204	3	FALSE	FALSE	FALSE
71702	ENST00000476260.1	13.7468	0.807718	1.2756	0.0194634	0.0726976	siUPF1	ENSG00000132768.14	DPH2	protein_coding	nonsense_mediated_decay	DPH2-205	5	FALSE	FALSE	FALSE
71703	ENST00000255108.8	2290.28	0.146422	0.156036	0.324321	0.534459	siUPF1	ENSG00000132768.14	DPH2	protein_coding	protein_coding	DPH2-201	1	TRUE	TRUE	TRUE
71704	ENST00000495421.1	630.084	1.00157	0.263572	3.42898e-05	0.00036028	siUPF1	ENSG00000132768.14	DPH2	protein_coding	nonsense_mediated_decay	DPH2-209	2	FALSE	FALSE	FALSE
71705	ENST00000527567.1	53.486	0.113467	0.391231	0.680485	0.827337	siUPF1	ENSG00000132768.14	DPH2	protein_coding	retained_intron	DPH2-212	2	FALSE	FALSE	FALSE
71706	ENST00000492306.5	21.5944	0.34022	0.563937	0.202643	0.395344	siUPF1	ENSG00000132768.14	DPH2	protein_coding	nonsense_mediated_decay	DPH2-208	5	FALSE	FALSE	FALSE
71707	ENST00000490861.5	117.722	0.15621	0.245983	0.478485	0.678407	siUPF1	ENSG00000132768.14	DPH2	protein_coding	retained_intron	DPH2-207	2	FALSE	FALSE	FALSE
71708	ENST00000396758.6	97.8578	2.29182	0.870281	0.000192452	0.00162185	siUPF1	ENSG00000132768.14	DPH2	protein_coding	protein_coding	DPH2-202	3	FALSE	TRUE	FALSE
71709	ENST00000532642.5	323.807	0.0370017	0.173288	0.822631	0.912984	siUPF1	ENSG00000117410.14	ATP6V0B	protein_coding	protein_coding	ATP6V0B-213	2	FALSE	TRUE	FALSE
71710	ENST00000236067.8	522.137	1.80423	0.372279	6.89426e-08	1.33799e-06	siUPF1	ENSG00000117410.14	ATP6V0B	protein_coding	protein_coding	ATP6V0B-201	2	FALSE	TRUE	FALSE
71711	ENST00000472174.7	2153.24	-0.0441251	0.0796537	0.574491	0.754011	siUPF1	ENSG00000117410.14	ATP6V0B	protein_coding	protein_coding	ATP6V0B-205	1	TRUE	TRUE	TRUE
71712	ENST00000473485.5	78.443	-0.0350892	0.355267	0.894194	0.951321	siUPF1	ENSG00000117410.14	ATP6V0B	protein_coding	retained_intron	ATP6V0B-208	2	FALSE	FALSE	FALSE
71713	ENST00000496131.1	41.8883	0.213208	0.393701	0.454702	0.658661	siUPF1	ENSG00000117410.14	ATP6V0B	protein_coding	retained_intron	ATP6V0B-209	3	FALSE	FALSE	FALSE
71714	ENST00000532072.1	22.3888	-0.121677	0.376614	0.659944	0.813517	siUPF1	ENSG00000117410.14	ATP6V0B	protein_coding	retained_intron	ATP6V0B-212	4	FALSE	FALSE	FALSE
71715	ENST00000434555.7	272.43	-0.30504	0.396399	0.291435	0.500432	siUPF1	ENSG00000117411.18	B4GALT2	protein_coding	protein_coding	B4GALT2-204	1	FALSE	TRUE	TRUE
71716	ENST00000372324.6	2752.27	0.370083	0.0795807	2.50156e-06	3.54052e-05	siUPF1	ENSG00000117411.18	B4GALT2	protein_coding	protein_coding	B4GALT2-203	1	TRUE	TRUE	TRUE
71717	ENST00000481924.2	598.551	0.0591251	0.15009	0.681559	0.82802	siUPF1	ENSG00000117411.18	B4GALT2	protein_coding	protein_coding	B4GALT2-205	2	FALSE	TRUE	FALSE
71718	ENST00000485678.6	53.5619	-0.0503041	0.410693	0.847936	0.927503	siUPF1	ENSG00000117411.18	B4GALT2	protein_coding	nonsense_mediated_decay	B4GALT2-206	3	FALSE	FALSE	FALSE
71719	ENST00000356836.10	221.961	0.737309	0.25688	0.00139827	0.00874003	siUPF1	ENSG00000117411.18	B4GALT2	protein_coding	protein_coding	B4GALT2-202	2	FALSE	TRUE	TRUE
71720	ENST00000309519.8	364.094	0.225718	0.419415	0.425704	0.633092	siUPF1	ENSG00000117411.18	B4GALT2	protein_coding	protein_coding	B4GALT2-201	2	FALSE	TRUE	FALSE
71721	ENST00000486064.5	210.782	-0.813229	0.271427	0.00076494	0.00528055	siUPF1	ENSG00000159214.13	CCDC24	protein_coding	nonsense_mediated_decay	CCDC24-208	2	FALSE	FALSE	FALSE
71722	ENST00000372318.8	210.276	0.037748	0.219714	0.86053	0.933854	siUPF1	ENSG00000159214.13	CCDC24	protein_coding	protein_coding	CCDC24-201	1	TRUE	TRUE	TRUE
71723	ENST00000463846.5	23.3435	-0.0197757	0.466201	0.934581	0.970245	siUPF1	ENSG00000159214.13	CCDC24	protein_coding	nonsense_mediated_decay	CCDC24-203	1	FALSE	FALSE	FALSE
71724	ENST00000490563.5	151.947	-0.369163	0.590754	0.172989	0.355507	siUPF1	ENSG00000159214.13	CCDC24	protein_coding	retained_intron	CCDC24-211	1	FALSE	FALSE	FALSE
71725	ENST00000490064.5	29.6571	-0.0446142	0.513706	0.815674	0.90871	siUPF1	ENSG00000159214.13	CCDC24	protein_coding	nonsense_mediated_decay	CCDC24-210	2	FALSE	FALSE	FALSE
71726	ENST00000485811.5	59.5669	-0.187458	0.363465	0.491274	0.688642	siUPF1	ENSG00000159214.13	CCDC24	protein_coding	retained_intron	CCDC24-207	5	FALSE	FALSE	FALSE
71727	ENST00000466180.1	31.1773	0.296671	0.39984	0.306186	0.515882	siUPF1	ENSG00000159214.13	CCDC24	protein_coding	protein_coding	CCDC24-204	3	FALSE	FALSE	FALSE
71728	ENST00000479055.5	21.0605	-0.956642	0.644021	0.0194424	0.0726394	siUPF1	ENSG00000159214.13	CCDC24	protein_coding	protein_coding_CDS_not_defined	CCDC24-206	3	FALSE	FALSE	FALSE
71729	ENST00000372310.8	864.587	0.527621	0.124033	9.51954e-06	0.000116505	siUPF1	ENSG00000196517.13	SLC6A9	protein_coding	protein_coding	SLC6A9-205	5	TRUE	TRUE	TRUE
71730	ENST00000693417.1	23.2778	0.0657922	0.428626	0.815455	0.908692	siUPF1	ENSG00000230615.8	ENSG00000230615	lncRNA	lncRNA	ENST00000693417	NA	FALSE	FALSE	FALSE
71731	ENST00000361745.10	45.456	-0.178708	0.497253	0.450224	0.654703	siUPF1	ENSG00000178028.14	DMAP1	protein_coding	protein_coding	DMAP1-202	1	FALSE	TRUE	TRUE
71732	ENST00000446292.5	88.5201	-1.13587	0.603085	0.00553685	0.0269977	siUPF1	ENSG00000178028.14	DMAP1	protein_coding	protein_coding	DMAP1-208	3	FALSE	FALSE	FALSE
71733	ENST00000372289.7	481.757	0.324749	0.278053	0.171599	0.353356	siUPF1	ENSG00000178028.14	DMAP1	protein_coding	protein_coding	DMAP1-203	1	TRUE	TRUE	TRUE
71734	ENST00000437511.5	31.3044	-0.319938	0.488657	0.273759	0.481277	siUPF1	ENSG00000178028.14	DMAP1	protein_coding	protein_coding	DMAP1-206	3	FALSE	FALSE	FALSE
71735	ENST00000475794.5	52.5857	0.150852	0.346201	0.578958	0.75721	siUPF1	ENSG00000178028.14	DMAP1	protein_coding	protein_coding_CDS_not_defined	DMAP1-211	2	FALSE	FALSE	FALSE
71736	ENST00000315913.9	436.797	-0.297174	0.627102	0.105295	0.253657	siUPF1	ENSG00000178028.14	DMAP1	protein_coding	protein_coding	DMAP1-201	1	FALSE	TRUE	TRUE
71737	ENST00000463950.1	14.9688	-0.0372918	0.484282	0.866924	0.937002	siUPF1	ENSG00000178028.14	DMAP1	protein_coding	protein_coding_CDS_not_defined	DMAP1-209	2	FALSE	FALSE	FALSE
71738	ENST00000488433.5	1275.75	0.0517367	0.144866	0.680426	0.827329	siUPF1	ENSG00000178028.14	DMAP1	protein_coding	protein_coding_CDS_not_defined	DMAP1-214	1	FALSE	FALSE	FALSE
71739	ENST00000372259.9	24.4225	1.88889	1.84468	0.00618338	0.029573	siUPF1	ENSG00000117419.16	ERI3	protein_coding	protein_coding	ERI3-202	5	FALSE	TRUE	FALSE
71740	ENST00000372257.7	3083.2	0.180256	0.0697133	0.00935701	0.0408958	siUPF1	ENSG00000117419.16	ERI3	protein_coding	protein_coding	ERI3-201	1	TRUE	TRUE	TRUE
71741	ENST00000489710.1	12.0526	0.512934	0.75101	0.0683051	0.186691	siUPF1	ENSG00000117419.16	ERI3	protein_coding	nonsense_mediated_decay	ERI3-208	3	FALSE	FALSE	FALSE
71742	ENST00000479101.1	44.3354	0.990354	0.478769	0.00629201	0.0299915	siUPF1	ENSG00000117419.16	ERI3	protein_coding	protein_coding	ERI3-207	3	FALSE	FALSE	FALSE
71743	ENST00000452396.5	100.773	-0.157504	0.34651	0.55327	0.737493	siUPF1	ENSG00000117419.16	ERI3	protein_coding	protein_coding	ERI3-203	3	FALSE	FALSE	FALSE
71744	ENST00000495828.1	120.994	-0.00809586	0.412981	0.971096	0.98701	siUPF1	ENSG00000117419.16	ERI3	protein_coding	protein_coding_CDS_not_defined	ERI3-209	3	FALSE	FALSE	FALSE
71745	ENST00000457571.1	16.3675	0.184774	0.499759	0.463509	0.665985	siUPF1	ENSG00000117419.16	ERI3	protein_coding	protein_coding	ERI3-205	5	FALSE	FALSE	FALSE
71746	ENST00000372247.6	14.3238	-1.05919	0.714234	0.0160362	0.0626259	siUPF1	ENSG00000187147.18	RNF220	protein_coding	protein_coding	RNF220-204	5	FALSE	TRUE	TRUE
71747	ENST00000335497.11	124.3	0.249135	0.293629	0.315893	0.525919	siUPF1	ENSG00000187147.18	RNF220	protein_coding	protein_coding	RNF220-201	5	FALSE	FALSE	FALSE
71748	ENST00000440132.2	285.2	-0.0293153	0.18555	0.868558	0.93763	siUPF1	ENSG00000187147.18	RNF220	protein_coding	protein_coding	RNF220-205	2	FALSE	FALSE	FALSE
71749	ENST00000474064.5	225.289	-0.048641	0.157006	0.7468	0.86969	siUPF1	ENSG00000187147.18	RNF220	protein_coding	protein_coding_CDS_not_defined	RNF220-209	2	FALSE	FALSE	FALSE
71750	ENST00000488865.2	154.307	0.284186	0.225619	0.166511	0.34645	siUPF1	ENSG00000187147.18	RNF220	protein_coding	nonsense_mediated_decay	RNF220-216	2	FALSE	FALSE	FALSE
71751	ENST00000497469.5	67.7473	-0.148024	0.390958	0.595957	0.769494	siUPF1	ENSG00000187147.18	RNF220	protein_coding	protein_coding_CDS_not_defined	RNF220-218	2	FALSE	FALSE	FALSE
71752	ENST00000475378.5	72.4865	0.0192034	0.464933	0.939932	0.972729	siUPF1	ENSG00000187147.18	RNF220	protein_coding	protein_coding_CDS_not_defined	RNF220-212	3	FALSE	FALSE	FALSE
71753	ENST00000484745.5	2353.42	-0.0667317	0.0874305	0.439335	0.644753	siUPF1	ENSG00000187147.18	RNF220	protein_coding	protein_coding_CDS_not_defined	RNF220-214	5	FALSE	FALSE	FALSE
71754	ENST00000474394.5	21.0621	3.40824	0.95325	2.71614e-05	0.000293276	siUPF1	ENSG00000187147.18	RNF220	protein_coding	protein_coding_CDS_not_defined	RNF220-210	3	FALSE	FALSE	FALSE
71755	ENST00000480686.5	120.529	-0.361624	0.264032	0.117217	0.273506	siUPF1	ENSG00000187147.18	RNF220	protein_coding	protein_coding_CDS_not_defined	RNF220-213	2	FALSE	FALSE	FALSE
71756	ENST00000474956.1	33.1228	0.0268655	0.421694	0.923347	0.96508	siUPF1	ENSG00000187147.18	RNF220	protein_coding	protein_coding_CDS_not_defined	RNF220-211	2	FALSE	FALSE	FALSE
71757	ENST00000372242.7	68.8295	-0.187415	0.554366	0.298415	0.507968	siUPF1	ENSG00000126106.14	TMEM53	protein_coding	protein_coding	TMEM53-203	3	FALSE	TRUE	FALSE
71758	ENST00000372243.7	95.7899	0.800845	0.576063	0.0286682	0.097731	siUPF1	ENSG00000126106.14	TMEM53	protein_coding	protein_coding	TMEM53-204	2	FALSE	TRUE	FALSE
71759	ENST00000372244.3	19.6706	-0.0994911	0.553838	0.300397	0.509937	siUPF1	ENSG00000126106.14	TMEM53	protein_coding	protein_coding	TMEM53-205	2	FALSE	TRUE	FALSE
71760	ENST00000372237.8	133.246	0.135264	0.307075	0.597	0.77014	siUPF1	ENSG00000126106.14	TMEM53	protein_coding	protein_coding	TMEM53-202	1	TRUE	TRUE	TRUE
71761	ENST00000372235.7	121.784	-0.581755	0.298715	0.0224785	0.0812324	siUPF1	ENSG00000126106.14	TMEM53	protein_coding	protein_coding	TMEM53-201	2	FALSE	TRUE	FALSE
71762	ENST00000452259.5	554.721	-0.245207	0.327034	0.341505	0.552226	siUPF1	ENSG00000142945.13	KIF2C	protein_coding	protein_coding	KIF2C-204	5	FALSE	FALSE	FALSE
71763	ENST00000493027.5	173.851	2.08618	0.514288	2.20166e-06	3.14945e-05	siUPF1	ENSG00000142945.13	KIF2C	protein_coding	protein_coding_CDS_not_defined	KIF2C-208	5	FALSE	FALSE	FALSE
71764	ENST00000372224.9	12728.7	0.468215	0.127142	0.000141483	0.00124677	siUPF1	ENSG00000142945.13	KIF2C	protein_coding	protein_coding	KIF2C-202	1	TRUE	TRUE	FALSE
71765	ENST00000455186.5	36.973	0.123531	0.420121	0.659688	0.813384	siUPF1	ENSG00000142945.13	KIF2C	protein_coding	protein_coding	KIF2C-205	5	FALSE	FALSE	FALSE
71766	ENST00000472235.1	42.4146	0.446909	0.502431	0.14668	0.318415	siUPF1	ENSG00000142945.13	KIF2C	protein_coding	protein_coding_CDS_not_defined	KIF2C-206	2	FALSE	FALSE	FALSE
71767	ENST00000396651.8	45501.5	-0.303839	0.030362	1.13769e-23	1.4144e-21	siUPF1	ENSG00000142937.12	RPS8	protein_coding	protein_coding	RPS8-202	1	TRUE	TRUE	TRUE
71768	ENST00000372209.3	768.843	0.190994	0.193152	0.28319	0.491539	siUPF1	ENSG00000142937.12	RPS8	protein_coding	protein_coding	RPS8-201	2	FALSE	TRUE	FALSE
71769	ENST00000470475.1	209.88	-0.0835216	0.25096	0.703301	0.842102	siUPF1	ENSG00000142937.12	RPS8	protein_coding	protein_coding_CDS_not_defined	RPS8-204	2	FALSE	FALSE	FALSE
71770	ENST00000485390.5	796.842	2.41423	0.296731	1.31492e-17	9.65735e-16	siUPF1	ENSG00000142937.12	RPS8	protein_coding	protein_coding_CDS_not_defined	RPS8-207	1	FALSE	FALSE	FALSE
71771	ENST00000464658.1	351.562	0.17197	0.285015	0.470526	0.672117	siUPF1	ENSG00000142937.12	RPS8	protein_coding	protein_coding_CDS_not_defined	RPS8-203	2	FALSE	FALSE	FALSE
71772	ENST00000484599.1	114.26	0.139539	0.205235	0.459868	0.662636	siUPF1	ENSG00000142937.12	RPS8	protein_coding	protein_coding_CDS_not_defined	RPS8-206	3	FALSE	FALSE	FALSE
71773	ENST00000474582.1	73.6125	0.0386157	0.398357	0.887114	0.947442	siUPF1	ENSG00000142937.12	RPS8	protein_coding	protein_coding_CDS_not_defined	RPS8-205	1	FALSE	FALSE	FALSE
71774	ENST00000372201.5	300.049	0.151165	0.254551	0.497995	0.694224	siUPF1	ENSG00000173846.13	PLK3	protein_coding	protein_coding	PLK3-201	1	TRUE	TRUE	TRUE
71775	ENST00000465443.5	42.0936	0.530907	0.501039	0.101509	0.247112	siUPF1	ENSG00000173846.13	PLK3	protein_coding	protein_coding_CDS_not_defined	PLK3-204	5	FALSE	FALSE	FALSE
71776	ENST00000476731.1	15.5778	0.246385	0.554024	0.278418	0.486465	siUPF1	ENSG00000173846.13	PLK3	protein_coding	protein_coding_CDS_not_defined	PLK3-205	5	FALSE	FALSE	FALSE
71777	ENST00000492398.5	52.8682	0.577212	0.563971	0.0877887	0.223525	siUPF1	ENSG00000173846.13	PLK3	protein_coding	protein_coding_CDS_not_defined	PLK3-206	3	FALSE	FALSE	FALSE
71778	ENST00000493100.1	20.8666	0.112884	0.392431	0.686948	0.831306	siUPF1	ENSG00000173846.13	PLK3	protein_coding	protein_coding_CDS_not_defined	PLK3-207	2	FALSE	FALSE	FALSE
71779	ENST00000372192.4	346.051	-0.21864	0.246495	0.319804	0.529584	siUPF1	ENSG00000117425.14	PTCH2	protein_coding	protein_coding	PTCH2-201	1	TRUE	TRUE	TRUE
71780	ENST00000360403.7	1222.69	0.412574	0.181023	0.0150322	0.0595833	siUPF1	ENSG00000070785.17	EIF2B3	protein_coding	protein_coding	EIF2B3-201	1	TRUE	TRUE	TRUE
71781	ENST00000620860.4	63.0336	0.694723	0.359009	0.0179011	0.0682443	siUPF1	ENSG00000070785.17	EIF2B3	protein_coding	protein_coding	EIF2B3-210	1	FALSE	TRUE	FALSE
71782	ENST00000372183.7	727.518	-0.577128	0.177085	0.000557152	0.00402424	siUPF1	ENSG00000070785.17	EIF2B3	protein_coding	protein_coding	EIF2B3-203	1	FALSE	TRUE	FALSE
71783	ENST00000480675.5	27.2974	2.14489	0.861717	0.000591503	0.00423569	siUPF1	ENSG00000070785.17	EIF2B3	protein_coding	nonsense_mediated_decay	EIF2B3-206	5	FALSE	FALSE	FALSE
71784	ENST00000486132.5	377.686	0.403303	0.406862	0.164254	0.343636	siUPF1	ENSG00000126107.15	HECTD3	protein_coding	protein_coding_CDS_not_defined	HECTD3-205	1	FALSE	FALSE	FALSE
71785	ENST00000372168.7	418.507	0.487797	0.250067	0.0279852	0.0959294	siUPF1	ENSG00000126107.15	HECTD3	protein_coding	protein_coding	HECTD3-201	2	FALSE	TRUE	FALSE
71786	ENST00000372172.5	2490.91	-0.704967	0.154224	1.98586e-06	2.87214e-05	siUPF1	ENSG00000126107.15	HECTD3	protein_coding	protein_coding	HECTD3-202	5	TRUE	TRUE	TRUE
71787	ENST00000486296.5	15.0384	-0.214448	0.510269	0.392927	0.602346	siUPF1	ENSG00000126107.15	HECTD3	protein_coding	protein_coding_CDS_not_defined	HECTD3-206	5	FALSE	FALSE	FALSE
71788	ENST00000466423.5	22.5381	0.0940796	0.527544	0.582213	0.759726	siUPF1	ENSG00000126107.15	HECTD3	protein_coding	protein_coding_CDS_not_defined	HECTD3-203	3	FALSE	FALSE	FALSE
71789	ENST00000487488.5	29.4254	0.425902	0.560922	0.170165	0.351226	siUPF1	ENSG00000126107.15	HECTD3	protein_coding	protein_coding_CDS_not_defined	HECTD3-207	3	FALSE	FALSE	FALSE
71790	ENST00000652165.1	11.3194	0.0757596	0.50029	0.728937	NA	siUPF1	ENSG00000126088.14	UROD	protein_coding	protein_coding	UROD-225	NA	FALSE	TRUE	FALSE
71791	ENST00000651476.1	405.231	1.2492	0.211454	5.31703e-10	1.48897e-08	siUPF1	ENSG00000126088.14	UROD	protein_coding	protein_coding	UROD-224	NA	FALSE	TRUE	FALSE
71792	ENST00000463092.5	120.284	0.104122	0.225822	0.61455	0.782574	siUPF1	ENSG00000126088.14	UROD	protein_coding	retained_intron	UROD-208	2	FALSE	FALSE	FALSE
71793	ENST00000636293.1	214.956	-0.917268	0.264849	0.00012742	0.00113695	siUPF1	ENSG00000126088.14	UROD	protein_coding	protein_coding	UROD-221	5	FALSE	TRUE	FALSE
71794	ENST00000636836.1	20.6597	0.250597	0.590071	0.167186	0.347331	siUPF1	ENSG00000126088.14	UROD	protein_coding	protein_coding	UROD-222	5	FALSE	TRUE	FALSE
71795	ENST00000652287.1	133.184	0.0595049	0.339857	0.826361	0.915032	siUPF1	ENSG00000126088.14	UROD	protein_coding	protein_coding	UROD-226	NA	FALSE	TRUE	FALSE
71796	ENST00000494399.5	149.113	0.367996	0.355968	0.18454	0.371791	siUPF1	ENSG00000126088.14	UROD	protein_coding	retained_intron	UROD-219	2	FALSE	FALSE	FALSE
71797	ENST00000246337.9	1988.93	-0.791033	0.223144	0.000103855	0.000950053	siUPF1	ENSG00000126088.14	UROD	protein_coding	protein_coding	UROD-201	1	TRUE	TRUE	TRUE
71798	ENST00000460334.5	65.5091	0.310239	0.678089	0.00350557	0.0187198	siUPF1	ENSG00000126088.14	UROD	protein_coding	nonsense_mediated_decay	UROD-204	5	FALSE	FALSE	FALSE
71799	ENST00000490385.5	41.481	0.0546404	0.553492	0.082493	0.213876	siUPF1	ENSG00000126088.14	UROD	protein_coding	retained_intron	UROD-216	5	FALSE	FALSE	FALSE
71800	ENST00000469548.5	20.2893	-0.505237	0.694756	0.0942053	0.234779	siUPF1	ENSG00000126088.14	UROD	protein_coding	protein_coding	UROD-211	2	FALSE	FALSE	FALSE
71801	ENST00000496439.1	34.6891	-0.0175549	0.540692	0.835496	0.920557	siUPF1	ENSG00000126088.14	UROD	protein_coding	retained_intron	UROD-220	2	FALSE	FALSE	FALSE
71802	ENST00000473012.1	20.8582	0.57554	0.813654	0.0572413	0.164379	siUPF1	ENSG00000126088.14	UROD	protein_coding	retained_intron	UROD-213	3	FALSE	FALSE	FALSE
71803	ENST00000472254.1	103.055	-0.650042	0.279943	0.00795436	0.0361081	siUPF1	ENSG00000126088.14	UROD	protein_coding	retained_intron	UROD-212	2	FALSE	FALSE	FALSE
71804	ENST00000466193.1	11.3959	-0.148586	0.443637	0.591313	NA	siUPF1	ENSG00000126088.14	UROD	protein_coding	retained_intron	UROD-210	2	FALSE	FALSE	FALSE
71805	ENST00000465678.1	43.0349	-0.0559669	0.346179	0.833327	0.919245	siUPF1	ENSG00000126088.14	UROD	protein_coding	retained_intron	UROD-209	2	FALSE	FALSE	FALSE
71806	ENST00000359600.6	898.63	-0.589068	0.179083	0.000474557	0.00351474	siUPF1	ENSG00000162415.7	ZSWIM5	protein_coding	protein_coding	ZSWIM5-201	1	TRUE	TRUE	TRUE
71807	ENST00000626198.1	67.3422	-0.314107	0.271371	0.187611	0.375877	siUPF1	ENSG00000281912.1	LINC01144	lncRNA	lncRNA	LINC01144-201	NA	TRUE	TRUE	FALSE
71808	ENST00000334815.6	95.0729	-0.373238	0.329998	0.164855	0.344472	siUPF1	ENSG00000186603.7	HPDL	protein_coding	protein_coding	HPDL-201	NA	TRUE	TRUE	TRUE
71809	ENST00000485271.5	14.5424	0.17808	0.53819	0.398424	0.607992	siUPF1	ENSG00000132781.20	MUTYH	protein_coding	nonsense_mediated_decay	MUTYH-229	3	FALSE	FALSE	FALSE
71810	ENST00000354383.10	88.3635	-0.172629	0.554987	0.300859	0.510435	siUPF1	ENSG00000132781.20	MUTYH	protein_coding	protein_coding	MUTYH-201	1	FALSE	TRUE	TRUE
71811	ENST00000475516.5	114.031	-0.0331408	0.523563	0.817048	0.909639	siUPF1	ENSG00000132781.20	MUTYH	protein_coding	nonsense_mediated_decay	MUTYH-220	1	FALSE	FALSE	FALSE
71812	ENST00000355498.6	207.839	-1.27018	0.833853	0.00596855	0.028708	siUPF1	ENSG00000132781.20	MUTYH	protein_coding	protein_coding	MUTYH-202	1	FALSE	TRUE	FALSE
71813	ENST00000372110.7	17.4901	0.00149944	0.553167	0.91967	0.963285	siUPF1	ENSG00000132781.20	MUTYH	protein_coding	protein_coding	MUTYH-205	1	FALSE	TRUE	FALSE
71814	ENST00000372115.7	95.7732	-0.0719089	0.526075	0.633036	0.795238	siUPF1	ENSG00000132781.20	MUTYH	protein_coding	protein_coding	MUTYH-206	1	FALSE	TRUE	FALSE
71815	ENST00000488731.6	25.4739	0.30043	0.627351	0.115543	0.270793	siUPF1	ENSG00000132781.20	MUTYH	protein_coding	protein_coding	MUTYH-231	5	FALSE	TRUE	FALSE
71816	ENST00000482094.5	133.026	-0.0510348	0.304225	0.838418	0.922013	siUPF1	ENSG00000132781.20	MUTYH	protein_coding	retained_intron	MUTYH-226	2	FALSE	FALSE	FALSE
71817	ENST00000673134.1	20.4824	0.236256	0.625721	0.00480927	0.0240828	siUPF1	ENSG00000132781.20	MUTYH	protein_coding	nonsense_mediated_decay	MUTYH-246	NA	FALSE	FALSE	FALSE
71818	ENST00000672593.1	57.5346	0.0280053	0.351512	0.919403	0.963175	siUPF1	ENSG00000132781.20	MUTYH	protein_coding	nonsense_mediated_decay	MUTYH-243	NA	FALSE	FALSE	FALSE
71819	ENST00000479746.6	27.7797	-0.0259853	0.502539	0.89423	0.951329	siUPF1	ENSG00000132781.20	MUTYH	protein_coding	retained_intron	MUTYH-223	3	FALSE	FALSE	FALSE
71820	ENST00000492494.5	15.1887	-0.054304	0.550919	0.303798	0.513335	siUPF1	ENSG00000132781.20	MUTYH	protein_coding	retained_intron	MUTYH-232	5	FALSE	FALSE	FALSE
71821	ENST00000483127.1	15.4941	0.119696	0.485839	0.616867	0.784311	siUPF1	ENSG00000132781.20	MUTYH	protein_coding	protein_coding	MUTYH-227	5	FALSE	FALSE	FALSE
71822	ENST00000534453.1	11.2458	0.25494	0.489765	0.366002	NA	siUPF1	ENSG00000132781.20	MUTYH	protein_coding	retained_intron	MUTYH-239	3	FALSE	FALSE	FALSE
71823	ENST00000477731.5	103.553	1.16021	0.294571	1.37022e-05	0.000160938	siUPF1	ENSG00000132773.12	TOE1	protein_coding	protein_coding_CDS_not_defined	TOE1-204	3	FALSE	FALSE	FALSE
71824	ENST00000372090.6	1306.14	0.771275	0.222196	0.000161811	0.0013984	siUPF1	ENSG00000132773.12	TOE1	protein_coding	protein_coding	TOE1-201	1	TRUE	TRUE	TRUE
71825	ENST00000495703.5	623.734	3.01745	0.240839	2.86152e-37	7.79746e-35	siUPF1	ENSG00000132773.12	TOE1	protein_coding	protein_coding_CDS_not_defined	TOE1-205	2	FALSE	FALSE	FALSE
71826	ENST00000460057.1	88.1279	0.365366	0.747193	0.0027045	0.0151092	siUPF1	ENSG00000132773.12	TOE1	protein_coding	protein_coding_CDS_not_defined	TOE1-202	3	FALSE	FALSE	FALSE
71827	ENST00000372086.4	527.301	0.554886	0.160372	0.000282958	0.00225438	siUPF1	ENSG00000070759.17	TESK2	protein_coding	protein_coding	TESK2-202	1	TRUE	TRUE	TRUE
71828	ENST00000486676.5	66.851	0.369008	0.710945	0.0290285	0.0986713	siUPF1	ENSG00000070759.17	TESK2	protein_coding	protein_coding_CDS_not_defined	TESK2-203	5	FALSE	FALSE	FALSE
71829	ENST00000629482.3	75.0401	-0.925545	0.857497	0.0188226	0.0708273	siUPF1	ENSG00000280670.3	CCDC163	protein_coding	protein_coding	CCDC163-207	1	TRUE	TRUE	FALSE
71830	ENST00000626177.2	240.973	0.656961	1.10157	0.0174904	0.0670461	siUPF1	ENSG00000280670.3	CCDC163	protein_coding	nonsense_mediated_decay	CCDC163-202	1	FALSE	FALSE	FALSE
71831	ENST00000625766.2	210.199	0.187604	0.557099	0.308048	0.517945	siUPF1	ENSG00000280670.3	CCDC163	protein_coding	nonsense_mediated_decay	CCDC163-201	1	FALSE	FALSE	FALSE
71832	ENST00000401061.9	891.221	-0.309719	0.23467	0.140324	0.309202	siUPF1	ENSG00000132763.15	MMACHC	protein_coding	protein_coding	MMACHC-201	2	TRUE	TRUE	TRUE
71833	ENST00000616135.1	257.56	-0.165315	0.213846	0.415559	0.623876	siUPF1	ENSG00000132763.15	MMACHC	protein_coding	protein_coding	MMACHC-203	2	FALSE	TRUE	FALSE
71834	ENST00000477188.1	21.4475	0.0901103	0.551116	0.330076	0.540421	siUPF1	ENSG00000132763.15	MMACHC	protein_coding	protein_coding_CDS_not_defined	MMACHC-202	3	FALSE	FALSE	FALSE
71835	ENST00000447184.6	25.5453	-0.0279473	0.530904	0.790852	0.894536	siUPF1	ENSG00000117450.15	PRDX1	protein_coding	protein_coding	PRDX1-205	5	FALSE	TRUE	TRUE
71836	ENST00000424390.2	382.788	-0.345424	0.202487	0.0651666	0.180657	siUPF1	ENSG00000117450.15	PRDX1	protein_coding	protein_coding	PRDX1-204	2	FALSE	TRUE	TRUE
71837	ENST00000262746.5	581.796	-0.20368	0.255286	0.362615	0.573593	siUPF1	ENSG00000117450.15	PRDX1	protein_coding	protein_coding	PRDX1-201	5	FALSE	TRUE	TRUE
71838	ENST00000372079.1	24.5368	-0.0334982	0.485944	0.877608	0.942545	siUPF1	ENSG00000117450.15	PRDX1	protein_coding	protein_coding	PRDX1-203	3	FALSE	TRUE	FALSE
71839	ENST00000319248.13	26900.9	-0.0714211	0.11057	0.539839	0.727527	siUPF1	ENSG00000117450.15	PRDX1	protein_coding	protein_coding	PRDX1-202	1	TRUE	TRUE	TRUE
71840	ENST00000372070.7	65.0381	1.48239	0.693935	0.0017728	0.0106712	siUPF1	ENSG00000117448.14	AKR1A1	protein_coding	protein_coding	AKR1A1-202	1	FALSE	TRUE	TRUE
71841	ENST00000621846.4	854.771	-1.3314	0.450835	0.000313891	0.00246363	siUPF1	ENSG00000117448.14	AKR1A1	protein_coding	protein_coding	AKR1A1-214	5	FALSE	TRUE	TRUE
71842	ENST00000434299.5	769.095	0.62749	0.135457	1.5168e-06	2.24879e-05	siUPF1	ENSG00000117448.14	AKR1A1	protein_coding	protein_coding	AKR1A1-203	2	FALSE	FALSE	FALSE
71843	ENST00000351829.9	1465.03	-0.111513	0.0720421	0.117194	0.27346	siUPF1	ENSG00000117448.14	AKR1A1	protein_coding	protein_coding	AKR1A1-201	1	TRUE	TRUE	TRUE
71844	ENST00000476957.5	25.6817	-8.55446	2.90465	2.13603e-08	4.52709e-07	siUPF1	ENSG00000117448.14	AKR1A1	protein_coding	protein_coding_CDS_not_defined	AKR1A1-208	3	FALSE	FALSE	FALSE
71845	ENST00000471651.1	423.453	1.01824	0.342217	0.000534578	0.00388261	siUPF1	ENSG00000117448.14	AKR1A1	protein_coding	protein_coding	AKR1A1-204	1	FALSE	TRUE	FALSE
71846	ENST00000497973.5	478.551	2.30027	0.220417	8.77801e-27	1.32886e-24	siUPF1	ENSG00000117448.14	AKR1A1	protein_coding	protein_coding_CDS_not_defined	AKR1A1-213	2	FALSE	FALSE	FALSE
71847	ENST00000473038.5	426.449	0.830718	0.396898	0.00795839	0.0361198	siUPF1	ENSG00000117448.14	AKR1A1	protein_coding	protein_coding_CDS_not_defined	AKR1A1-205	2	FALSE	FALSE	FALSE
71848	ENST00000475919.1	24.8325	-0.976707	0.550914	0.0119413	0.049748	siUPF1	ENSG00000117448.14	AKR1A1	protein_coding	protein_coding_CDS_not_defined	AKR1A1-206	2	FALSE	FALSE	FALSE
71849	ENST00000685973.1	29.5761	-0.459257	0.397348	0.12647	0.288097	siUPF1	ENSG00000289407.1	ENSG00000289407	lncRNA	lncRNA	ENST00000685973	NA	TRUE	TRUE	FALSE
71850	ENST00000537798.5	35.6522	-0.00475287	0.535285	0.964212	0.983608	siUPF1	ENSG00000132780.17	NASP	protein_coding	protein_coding	NASP-224	2	FALSE	TRUE	FALSE
71851	ENST00000464190.6	666.083	-0.623432	0.221892	0.00193929	0.0114726	siUPF1	ENSG00000132780.17	NASP	protein_coding	retained_intron	NASP-207	2	FALSE	FALSE	FALSE
71852	ENST00000350030.8	4216.51	-0.602751	0.14798	2.09634e-05	0.000234704	siUPF1	ENSG00000132780.17	NASP	protein_coding	protein_coding	NASP-201	1	TRUE	TRUE	FALSE
71853	ENST00000528084.5	55.9444	1.08013	0.373941	0.000650034	0.00459519	siUPF1	ENSG00000132780.17	NASP	protein_coding	nonsense_mediated_decay	NASP-215	4	FALSE	FALSE	FALSE
71854	ENST00000527359.5	185.12	1.80257	0.253225	1.03531e-13	4.86064e-12	siUPF1	ENSG00000132780.17	NASP	protein_coding	nonsense_mediated_decay	NASP-212	3	FALSE	FALSE	FALSE
71855	ENST00000525515.5	53.9548	-0.184696	0.397869	0.506387	0.701202	siUPF1	ENSG00000132780.17	NASP	protein_coding	protein_coding	NASP-211	5	FALSE	FALSE	FALSE
71856	ENST00000453748.5	2494.75	-0.859239	0.237598	8.46851e-05	0.000794835	siUPF1	ENSG00000132780.17	NASP	protein_coding	nonsense_mediated_decay	NASP-206	2	FALSE	FALSE	FALSE
71857	ENST00000470768.5	275.696	-0.942987	0.35579	0.00154438	0.00949484	siUPF1	ENSG00000132780.17	NASP	protein_coding	protein_coding	NASP-208	3	FALSE	FALSE	FALSE
71858	ENST00000372052.8	17.519	0.00466634	0.553146	0.709026	0.845726	siUPF1	ENSG00000132780.17	NASP	protein_coding	protein_coding	NASP-203	5	FALSE	TRUE	FALSE
71859	ENST00000351223.7	9146.26	-0.141895	0.0951574	0.129034	0.292034	siUPF1	ENSG00000132780.17	NASP	protein_coding	protein_coding	NASP-202	1	FALSE	TRUE	TRUE
71860	ENST00000530073.5	730.546	-0.692351	0.198161	0.000189971	0.00160415	siUPF1	ENSG00000132780.17	NASP	protein_coding	protein_coding_CDS_not_defined	NASP-218	2	FALSE	FALSE	FALSE
71861	ENST00000481782.1	1453.66	-0.348343	0.181088	0.0425802	0.131795	siUPF1	ENSG00000132780.17	NASP	protein_coding	retained_intron	NASP-210	2	FALSE	FALSE	FALSE
71862	ENST00000531612.5	37.4393	0.316823	0.411685	0.282704	0.490989	siUPF1	ENSG00000132780.17	NASP	protein_coding	protein_coding	NASP-221	5	FALSE	FALSE	FALSE
71863	ENST00000527932.1	12.8179	0.0139374	0.461392	0.960018	0.981648	siUPF1	ENSG00000132780.17	NASP	protein_coding	retained_intron	NASP-214	3	FALSE	FALSE	FALSE
71864	ENST00000534450.1	92.1941	0.273127	0.355008	0.326875	0.537063	siUPF1	ENSG00000132780.17	NASP	protein_coding	protein_coding	NASP-223	2	FALSE	FALSE	FALSE
71865	ENST00000472408.1	12.9331	-0.0218134	0.427582	0.934096	0.970014	siUPF1	ENSG00000132780.17	NASP	protein_coding	retained_intron	NASP-209	2	FALSE	FALSE	FALSE
71866	ENST00000482416.5	30.8415	-0.0687579	0.323924	0.793466	0.895806	siUPF1	ENSG00000159588.15	CCDC17	protein_coding	retained_intron	CCDC17-206	2	FALSE	FALSE	FALSE
71867	ENST00000479235.5	51.402	0.145063	0.43005	0.599361	0.771838	siUPF1	ENSG00000159592.11	GPBP1L1	protein_coding	protein_coding_CDS_not_defined	GPBP1L1-206	2	FALSE	FALSE	FALSE
71868	ENST00000355105.8	3407.94	-0.0441722	0.168733	0.799616	0.899334	siUPF1	ENSG00000159592.11	GPBP1L1	protein_coding	protein_coding	GPBP1L1-202	1	TRUE	TRUE	TRUE
71869	ENST00000290795.7	3023.69	-0.305414	0.230111	0.13865	0.306759	siUPF1	ENSG00000159592.11	GPBP1L1	protein_coding	protein_coding	GPBP1L1-201	5	FALSE	TRUE	TRUE
71870	ENST00000467032.1	150.048	0.107286	0.289788	0.669044	0.81988	siUPF1	ENSG00000159592.11	GPBP1L1	protein_coding	protein_coding_CDS_not_defined	GPBP1L1-204	2	FALSE	FALSE	FALSE
71871	ENST00000468724.1	17.6719	1.06626	0.833241	0.0178951	0.0682372	siUPF1	ENSG00000159592.11	GPBP1L1	protein_coding	protein_coding_CDS_not_defined	GPBP1L1-205	3	FALSE	FALSE	FALSE
71872	ENST00000496278.1	33.4892	-0.218326	0.347254	0.422979	0.630704	siUPF1	ENSG00000159592.11	GPBP1L1	protein_coding	protein_coding_CDS_not_defined	GPBP1L1-213	2	FALSE	FALSE	FALSE
71873	ENST00000488278.5	112.953	-0.504567	0.346025	0.0677696	0.185676	siUPF1	ENSG00000159592.11	GPBP1L1	protein_coding	protein_coding_CDS_not_defined	GPBP1L1-210	2	FALSE	FALSE	FALSE
71874	ENST00000480941.1	245.263	-0.452871	0.244127	0.0376825	0.120329	siUPF1	ENSG00000159592.11	GPBP1L1	protein_coding	protein_coding_CDS_not_defined	GPBP1L1-208	2	FALSE	FALSE	FALSE
71875	ENST00000480083.5	29.9003	0.0939167	0.543834	0.45215	0.656477	siUPF1	ENSG00000159592.11	GPBP1L1	protein_coding	protein_coding_CDS_not_defined	GPBP1L1-207	2	FALSE	FALSE	FALSE
71876	ENST00000460859.1	21.644	-0.154229	0.470664	0.549481	0.734703	siUPF1	ENSG00000159592.11	GPBP1L1	protein_coding	protein_coding_CDS_not_defined	GPBP1L1-203	2	FALSE	FALSE	FALSE
71877	ENST00000437848.1	17.5438	0.134449	0.43768	0.62759	0.791584	siUPF1	ENSG00000234329.1	RPL7AP16	processed_pseudogene	processed_pseudogene	RPL7AP16-201	NA	TRUE	TRUE	FALSE
71878	ENST00000372025.5	1497.32	-0.195753	0.10741	0.0651126	0.180605	siUPF1	ENSG00000159596.7	TMEM69	protein_coding	protein_coding	TMEM69-201	1	TRUE	TRUE	TRUE
71879	ENST00000496366.1	96.489	-0.0915168	0.307654	0.718524	0.852304	siUPF1	ENSG00000159596.7	TMEM69	protein_coding	protein_coding_CDS_not_defined	TMEM69-202	2	FALSE	FALSE	FALSE
71880	ENST00000359942.8	60.8035	0.370172	0.357764	0.185434	0.372975	siUPF1	ENSG00000197429.11	IPP	protein_coding	protein_coding	IPP-201	1	FALSE	FALSE	FALSE
71881	ENST00000461718.5	45.7297	0.0884736	0.297267	0.72606	0.856772	siUPF1	ENSG00000197429.11	IPP	protein_coding	protein_coding_CDS_not_defined	IPP-203	5	FALSE	FALSE	FALSE
71882	ENST00000396478.4	908.408	-0.0756173	0.0973463	0.420249	0.628162	siUPF1	ENSG00000197429.11	IPP	protein_coding	protein_coding	IPP-202	2	TRUE	TRUE	TRUE
71883	ENST00000430643.1	59.5214	0.144503	0.269973	0.539283	0.727055	siUPF1	ENSG00000230896.1	ENSG00000230896	lncRNA	lncRNA	ENST00000430643	2	TRUE	TRUE	FALSE
71884	ENST00000470809.1	10.4919	0.121266	0.467408	0.6428	NA	siUPF1	ENSG00000086015.23	MAST2	protein_coding	protein_coding_CDS_not_defined	MAST2-204	3	FALSE	FALSE	FALSE
71885	ENST00000361297.7	6219.73	0.258864	0.0462238	1.80625e-08	3.88615e-07	siUPF1	ENSG00000086015.23	MAST2	protein_coding	protein_coding	MAST2-201	1	TRUE	TRUE	FALSE
71886	ENST00000372008.6	53.0689	0.176081	0.541545	0.366493	0.577399	siUPF1	ENSG00000086015.23	MAST2	protein_coding	protein_coding	MAST2-202	5	FALSE	FALSE	FALSE
71887	ENST00000674079.1	724.157	0.842677	0.313571	0.00193372	0.0114478	siUPF1	ENSG00000086015.23	MAST2	protein_coding	protein_coding	MAST2-210	NA	FALSE	TRUE	TRUE
71888	ENST00000467367.5	51.6329	0.251979	0.335542	0.349236	0.560088	siUPF1	ENSG00000086015.23	MAST2	protein_coding	protein_coding_CDS_not_defined	MAST2-203	2	FALSE	FALSE	FALSE
71889	ENST00000477968.1	21.0586	0.186748	0.442007	0.504147	0.699286	siUPF1	ENSG00000086015.23	MAST2	protein_coding	protein_coding_CDS_not_defined	MAST2-205	3	FALSE	FALSE	FALSE
71890	ENST00000262741.10	3221.25	-0.53337	0.295733	0.0323999	0.107151	siUPF1	ENSG00000117461.15	PIK3R3	protein_coding	protein_coding	PIK3R3-201	1	TRUE	TRUE	TRUE
71891	ENST00000372006.5	357.079	0.478313	0.444637	0.130603	0.294439	siUPF1	ENSG00000117461.15	PIK3R3	protein_coding	protein_coding	PIK3R3-202	1	FALSE	TRUE	TRUE
71892	ENST00000420542.5	263.464	-0.0616633	0.316371	0.822018	0.912653	siUPF1	ENSG00000117461.15	PIK3R3	protein_coding	protein_coding	PIK3R3-203	1	FALSE	TRUE	TRUE
71893	ENST00000371984.8	2585.05	-0.118032	0.553885	0.330104	0.540427	siUPF1	ENSG00000085998.15	POMGNT1	protein_coding	protein_coding	POMGNT1-201	1	TRUE	TRUE	TRUE
71894	ENST00000690678.1	108.559	-0.546622	0.590076	0.0879172	0.223725	siUPF1	ENSG00000085998.15	POMGNT1	protein_coding	nonsense_mediated_decay	POMGNT1-237	NA	FALSE	FALSE	FALSE
71895	ENST00000686737.1	15.3191	-0.0721979	0.550333	0.328933	0.539338	siUPF1	ENSG00000085998.15	POMGNT1	protein_coding	protein_coding	POMGNT1-222	NA	FALSE	TRUE	TRUE
71896	ENST00000685444.1	169.919	0.283726	0.656331	0.000327911	0.00255803	siUPF1	ENSG00000085998.15	POMGNT1	protein_coding	protein_coding	POMGNT1-215	NA	FALSE	TRUE	FALSE
71897	ENST00000685230.1	40.1526	9.73719	2.74514	2.70798e-12	1.06467e-10	siUPF1	ENSG00000085998.15	POMGNT1	protein_coding	nonsense_mediated_decay	POMGNT1-213	NA	FALSE	FALSE	FALSE
71898	ENST00000689756.1	53.7745	5.09872	1.80891	2.06109e-05	0.000231145	siUPF1	ENSG00000085998.15	POMGNT1	protein_coding	nonsense_mediated_decay	POMGNT1-235	NA	FALSE	FALSE	FALSE
71899	ENST00000691209.1	257.081	5.51891	1.09327	2.20874e-09	5.56655e-08	siUPF1	ENSG00000085998.15	POMGNT1	protein_coding	nonsense_mediated_decay	POMGNT1-239	NA	FALSE	FALSE	FALSE
71900	ENST00000692369.1	85.0824	0.241967	0.577746	0.210942	0.406063	siUPF1	ENSG00000085998.15	POMGNT1	protein_coding	protein_coding	POMGNT1-244	NA	FALSE	TRUE	FALSE
71901	ENST00000690377.1	176.968	-1.19793	0.55332	0.00325375	0.0176144	siUPF1	ENSG00000085998.15	POMGNT1	protein_coding	retained_intron	POMGNT1-236	NA	FALSE	FALSE	FALSE
71902	ENST00000687112.1	52.7114	0.0981911	0.559344	0.0581924	0.166359	siUPF1	ENSG00000085998.15	POMGNT1	protein_coding	retained_intron	POMGNT1-223	NA	FALSE	FALSE	FALSE
71903	ENST00000692322.1	66.5575	2.08622	2.06469	0.00180921	0.0108473	siUPF1	ENSG00000085998.15	POMGNT1	protein_coding	nonsense_mediated_decay	POMGNT1-243	NA	FALSE	FALSE	FALSE
71904	ENST00000691243.1	71.829	5.98785	2.56609	3.90333e-05	0.00040364	siUPF1	ENSG00000085998.15	POMGNT1	protein_coding	nonsense_mediated_decay	POMGNT1-240	NA	FALSE	FALSE	FALSE
71905	ENST00000693168.1	49.9859	0.415312	0.656247	0.11588	0.271382	siUPF1	ENSG00000085998.15	POMGNT1	protein_coding	retained_intron	POMGNT1-247	NA	FALSE	FALSE	FALSE
71906	ENST00000693218.1	82.083	-0.0813371	0.547758	0.471252	0.672657	siUPF1	ENSG00000085998.15	POMGNT1	protein_coding	nonsense_mediated_decay	POMGNT1-248	NA	FALSE	FALSE	FALSE
71907	ENST00000685704.1	59.7807	0.298147	0.662656	0.00165214	0.0100582	siUPF1	ENSG00000085998.15	POMGNT1	protein_coding	retained_intron	POMGNT1-216	NA	FALSE	FALSE	FALSE
71908	ENST00000685833.1	92.9388	-0.179374	0.439404	0.502161	0.69759	siUPF1	ENSG00000085998.15	POMGNT1	protein_coding	retained_intron	POMGNT1-218	NA	FALSE	FALSE	FALSE
71909	ENST00000691185.1	88.5561	0.185742	0.406012	0.513121	0.706318	siUPF1	ENSG00000085998.15	POMGNT1	protein_coding	retained_intron	POMGNT1-238	NA	FALSE	FALSE	FALSE
71910	ENST00000684898.1	179.736	-0.242458	0.374259	0.379671	0.589978	siUPF1	ENSG00000085998.15	POMGNT1	protein_coding	retained_intron	POMGNT1-212	NA	FALSE	FALSE	FALSE
71911	ENST00000688919.1	29.4225	-0.0517821	0.545536	0.525163	0.716162	siUPF1	ENSG00000085998.15	POMGNT1	protein_coding	retained_intron	POMGNT1-232	NA	FALSE	FALSE	FALSE
71912	ENST00000693365.1	131.359	0.142798	0.365057	0.602079	0.773672	siUPF1	ENSG00000085998.15	POMGNT1	protein_coding	retained_intron	POMGNT1-250	NA	FALSE	FALSE	FALSE
71913	ENST00000371980.4	14.442	-0.184143	0.482899	0.477339	0.677544	siUPF1	ENSG00000171357.6	LURAP1	protein_coding	protein_coding	LURAP1-201	1	TRUE	TRUE	TRUE
71914	ENST00000463715.5	122.735	2.50131	0.369425	6.89105e-13	2.9434e-11	siUPF1	ENSG00000085999.13	RAD54L	protein_coding	protein_coding	RAD54L-204	5	FALSE	FALSE	FALSE
71915	ENST00000493985.5	29.5218	-0.0514607	0.549392	0.622899	0.788333	siUPF1	ENSG00000085999.13	RAD54L	protein_coding	protein_coding	RAD54L-212	4	FALSE	FALSE	FALSE
71916	ENST00000671528.1	86.9512	-0.0535117	0.527449	0.703591	0.842374	siUPF1	ENSG00000085999.13	RAD54L	protein_coding	protein_coding	RAD54L-221	NA	FALSE	TRUE	TRUE
71917	ENST00000371975.9	2183.69	0.263129	0.155859	0.0762012	0.202116	siUPF1	ENSG00000085999.13	RAD54L	protein_coding	protein_coding	RAD54L-201	1	TRUE	TRUE	TRUE
71918	ENST00000655446.1	12.9699	0.263428	0.62375	0.0918747	0.230642	siUPF1	ENSG00000085999.13	RAD54L	protein_coding	nonsense_mediated_decay	RAD54L-213	NA	FALSE	FALSE	FALSE
71919	ENST00000657122.1	13.8088	0.12037	0.483522	0.63146	0.793993	siUPF1	ENSG00000085999.13	RAD54L	protein_coding	nonsense_mediated_decay	RAD54L-214	NA	FALSE	FALSE	FALSE
71920	ENST00000476687.2	95.9205	1.616	0.294792	4.43148e-09	1.06497e-07	siUPF1	ENSG00000085999.13	RAD54L	protein_coding	nonsense_mediated_decay	RAD54L-208	2	FALSE	FALSE	FALSE
71921	ENST00000664182.1	98.6198	0.27165	0.404704	0.342921	0.553511	siUPF1	ENSG00000085999.13	RAD54L	protein_coding	retained_intron	RAD54L-217	NA	FALSE	FALSE	FALSE
71922	ENST00000661701.1	39.8772	0.64544	0.964484	0.0296705	0.100351	siUPF1	ENSG00000085999.13	RAD54L	protein_coding	nonsense_mediated_decay	RAD54L-216	NA	FALSE	FALSE	FALSE
71923	ENST00000488942.5	49.8678	0.281072	0.644442	0.0524575	0.154108	siUPF1	ENSG00000085999.13	RAD54L	protein_coding	protein_coding	RAD54L-210	3	FALSE	FALSE	FALSE
71924	ENST00000459678.2	35.7309	1.35038	1.67786	0.0109768	0.0465167	siUPF1	ENSG00000085999.13	RAD54L	protein_coding	nonsense_mediated_decay	RAD54L-203	5	FALSE	FALSE	FALSE
71925	ENST00000617190.5	101.021	-0.0446244	0.381759	0.867037	0.937035	siUPF1	ENSG00000132128.18	LRRC41	protein_coding	protein_coding	LRRC41-207	1	TRUE	TRUE	TRUE
71926	ENST00000343304.10	1640.76	-0.0213694	0.152032	0.905441	0.956847	siUPF1	ENSG00000132128.18	LRRC41	protein_coding	protein_coding	LRRC41-201	1	FALSE	TRUE	TRUE
71927	ENST00000615587.4	1406.35	-0.397994	0.184692	0.022578	0.0815212	siUPF1	ENSG00000132128.18	LRRC41	protein_coding	protein_coding	LRRC41-206	1	FALSE	TRUE	FALSE
71928	ENST00000472710.2	111.381	0.408098	0.421881	0.164964	0.344606	siUPF1	ENSG00000132128.18	LRRC41	protein_coding	nonsense_mediated_decay	LRRC41-203	2	FALSE	FALSE	FALSE
71929	ENST00000498402.2	33.3241	-0.282631	0.500914	0.315413	0.525533	siUPF1	ENSG00000132128.18	LRRC41	protein_coding	nonsense_mediated_decay	LRRC41-205	2	FALSE	FALSE	FALSE
71930	ENST00000469150.1	95.5802	0.032926	0.323826	0.902929	0.955545	siUPF1	ENSG00000132128.18	LRRC41	protein_coding	protein_coding_CDS_not_defined	LRRC41-202	1	FALSE	FALSE	FALSE
71931	ENST00000311672.10	7017.78	-0.254936	0.0823588	0.00169266	0.0102656	siUPF1	ENSG00000173660.12	UQCRH	protein_coding	protein_coding	UQCRH-201	1	TRUE	TRUE	TRUE
71932	ENST00000489056.5	47.4396	1.02453	0.562086	0.00996111	0.0429845	siUPF1	ENSG00000173660.12	UQCRH	protein_coding	nonsense_mediated_decay	UQCRH-204	2	FALSE	FALSE	FALSE
71933	ENST00000486951.1	43.6549	-0.319396	0.356655	0.251285	0.455364	siUPF1	ENSG00000173660.12	UQCRH	protein_coding	retained_intron	UQCRH-203	3	FALSE	FALSE	FALSE
71934	ENST00000496387.5	644.726	1.57837	0.163659	8.18279e-23	9.43508e-21	siUPF1	ENSG00000173660.12	UQCRH	protein_coding	nonsense_mediated_decay	UQCRH-205	1	FALSE	FALSE	FALSE
71935	ENST00000460947.1	31.4419	0.251813	0.403018	0.382525	0.592591	siUPF1	ENSG00000173660.12	UQCRH	protein_coding	retained_intron	UQCRH-202	2	FALSE	FALSE	FALSE
71936	ENST00000307089.7	682.621	1.25167	0.281571	1.4676e-06	2.18264e-05	siUPF1	ENSG00000117481.11	NSUN4	protein_coding	nonsense_mediated_decay	NSUN4-201	1	FALSE	FALSE	FALSE
71937	ENST00000486270.5	31.2511	-0.146569	0.555557	0.340665	0.551389	siUPF1	ENSG00000117481.11	NSUN4	protein_coding	nonsense_mediated_decay	NSUN4-206	3	FALSE	FALSE	FALSE
71938	ENST00000474844.6	815.667	0.0546515	0.532834	0.745701	0.869058	siUPF1	ENSG00000117481.11	NSUN4	protein_coding	protein_coding	NSUN4-204	1	TRUE	TRUE	TRUE
71939	ENST00000469918.5	69.9837	2.17577	0.376818	6.26683e-10	1.73242e-08	siUPF1	ENSG00000117481.11	NSUN4	protein_coding	nonsense_mediated_decay	NSUN4-202	3	FALSE	FALSE	FALSE
71940	ENST00000537428.2	294.2	0.237274	0.299353	0.347824	0.558588	siUPF1	ENSG00000117481.11	NSUN4	protein_coding	protein_coding	NSUN4-209	2	FALSE	TRUE	FALSE
71941	ENST00000498008.5	21.5975	-0.0775995	0.485727	0.733593	0.861425	siUPF1	ENSG00000117481.11	NSUN4	protein_coding	protein_coding	NSUN4-208	2	FALSE	TRUE	FALSE
71942	ENST00000495427.1	36.8871	3.1838	1.16064	0.000170897	0.00146404	siUPF1	ENSG00000117481.11	NSUN4	protein_coding	protein_coding	NSUN4-207	2	FALSE	FALSE	FALSE
71943	ENST00000243167.9	663.681	-0.482581	0.161149	0.00179053	0.0107585	siUPF1	ENSG00000117480.16	FAAH	protein_coding	protein_coding	FAAH-201	1	TRUE	TRUE	TRUE
71944	ENST00000493735.5	98.1335	-0.868596	0.530469	0.0176162	0.0674162	siUPF1	ENSG00000117480.16	FAAH	protein_coding	retained_intron	FAAH-206	5	FALSE	FALSE	FALSE
71945	ENST00000484697.5	41.6737	0.0329903	0.363598	0.905594	0.956848	siUPF1	ENSG00000117480.16	FAAH	protein_coding	nonsense_mediated_decay	FAAH-203	1	FALSE	FALSE	FALSE
71946	ENST00000489366.2	14.7845	-0.20528	0.522112	0.404381	0.613565	siUPF1	ENSG00000117480.16	FAAH	protein_coding	retained_intron	FAAH-204	3	FALSE	FALSE	FALSE
71947	ENST00000493636.1	23.7691	-0.0536907	0.421013	0.840964	0.923445	siUPF1	ENSG00000117480.16	FAAH	protein_coding	retained_intron	FAAH-205	3	FALSE	FALSE	FALSE
71948	ENST00000360032.4	218.696	-0.587574	0.273398	0.0140427	0.056499	siUPF1	ENSG00000197587.11	DMBX1	protein_coding	protein_coding	DMBX1-201	1	TRUE	TRUE	TRUE
71949	ENST00000371956.8	161.572	-0.458203	0.30318	0.0727565	0.195543	siUPF1	ENSG00000197587.11	DMBX1	protein_coding	protein_coding	DMBX1-202	1	FALSE	TRUE	FALSE
71950	ENST00000371945.10	431.703	-0.308116	0.640452	0.0790584	0.207486	siUPF1	ENSG00000079277.22	MKNK1	protein_coding	protein_coding	MKNK1-203	1	TRUE	TRUE	TRUE
71951	ENST00000341183.9	143.002	0.137474	0.570094	0.0692017	0.188509	siUPF1	ENSG00000079277.22	MKNK1	protein_coding	protein_coding	MKNK1-201	5	FALSE	TRUE	FALSE
71952	ENST00000649800.1	61.8593	0.270232	0.637789	0.00695963	0.0325008	siUPF1	ENSG00000079277.22	MKNK1	protein_coding	protein_coding	MKNK1-229	NA	FALSE	TRUE	FALSE
71953	ENST00000650026.1	875.458	0.290244	0.160999	0.0584953	0.166996	siUPF1	ENSG00000079277.22	MKNK1	protein_coding	protein_coding	MKNK1-230	NA	FALSE	TRUE	FALSE
71954	ENST00000532897.5	22.2887	-0.0435882	0.379142	0.874017	0.94064	siUPF1	ENSG00000079277.22	MKNK1	protein_coding	retained_intron	MKNK1-228	2	FALSE	FALSE	FALSE
71955	ENST00000530528.1	14.6436	0.00880355	0.444265	0.976255	0.989164	siUPF1	ENSG00000079277.22	MKNK1	protein_coding	retained_intron	MKNK1-223	2	FALSE	FALSE	FALSE
71956	ENST00000531355.6	31.9699	0.431671	0.601627	0.140254	0.309108	siUPF1	ENSG00000079277.22	MKNK1	protein_coding	nonsense_mediated_decay	MKNK1-224	1	FALSE	FALSE	FALSE
71957	ENST00000484301.5	86.3509	-0.288446	0.247634	0.191691	0.381319	siUPF1	ENSG00000079277.22	MKNK1	protein_coding	retained_intron	MKNK1-213	1	FALSE	FALSE	FALSE
71958	ENST00000486716.5	68.1113	-0.263675	0.26362	0.253775	0.45842	siUPF1	ENSG00000079277.22	MKNK1	protein_coding	retained_intron	MKNK1-214	2	FALSE	FALSE	FALSE
71959	ENST00000465783.6	40.7136	-0.671404	0.379958	0.026134	0.0910944	siUPF1	ENSG00000079277.22	MKNK1	protein_coding	protein_coding	MKNK1-207	2	FALSE	TRUE	FALSE
71960	ENST00000477883.1	10.8838	0.108365	0.447159	0.688882	NA	siUPF1	ENSG00000079277.22	MKNK1	protein_coding	retained_intron	MKNK1-211	3	FALSE	FALSE	FALSE
71961	ENST00000525888.5	14.9537	-0.587943	0.624302	0.0861582	0.22051	siUPF1	ENSG00000079277.22	MKNK1	protein_coding	protein_coding_CDS_not_defined	MKNK1-218	4	FALSE	FALSE	FALSE
71962	ENST00000319928.9	793.423	0.0415349	0.132693	0.739197	0.86499	siUPF1	ENSG00000142961.16	MOB3C	protein_coding	protein_coding	MOB3C-202	2	TRUE	TRUE	TRUE
71963	ENST00000371940.1	133.361	-0.152826	0.228383	0.463053	0.665688	siUPF1	ENSG00000142961.16	MOB3C	protein_coding	protein_coding	MOB3C-203	1	FALSE	TRUE	TRUE
71964	ENST00000574428.6	674.088	-0.0507663	0.552687	0.156669	0.332645	siUPF1	ENSG00000123472.13	ATPAF1	protein_coding	protein_coding	ATPAF1-211	1	TRUE	TRUE	FALSE
71965	ENST00000576409.5	1040.12	0.67632	0.326091	0.0128273	0.0526572	siUPF1	ENSG00000123472.13	ATPAF1	protein_coding	protein_coding	ATPAF1-212	1	FALSE	TRUE	TRUE
71966	ENST00000526821.5	610.457	0.0649299	0.140974	0.63047	0.793463	siUPF1	ENSG00000123472.13	ATPAF1	protein_coding	protein_coding	ATPAF1-207	3	FALSE	FALSE	FALSE
71967	ENST00000529214.5	67.2822	5.66117	1.38754	4.3684e-07	7.26011e-06	siUPF1	ENSG00000123472.13	ATPAF1	protein_coding	nonsense_mediated_decay	ATPAF1-208	2	FALSE	FALSE	FALSE
71968	ENST00000534216.5	109.876	-0.130373	0.535908	0.433093	0.639457	siUPF1	ENSG00000123472.13	ATPAF1	protein_coding	protein_coding	ATPAF1-210	5	FALSE	FALSE	FALSE
71969	ENST00000532925.5	105.287	-0.143841	0.535189	0.455465	0.659194	siUPF1	ENSG00000123472.13	ATPAF1	protein_coding	protein_coding	ATPAF1-209	2	FALSE	TRUE	FALSE
71970	ENST00000474020.5	65.5153	-0.243738	0.391803	0.38556	0.595387	siUPF1	ENSG00000123472.13	ATPAF1	protein_coding	retained_intron	ATPAF1-203	2	FALSE	FALSE	FALSE
71971	ENST00000674268.1	76.8236	0.869715	0.915214	0.0284287	0.0971056	siUPF1	ENSG00000159658.15	EFCAB14	protein_coding	nonsense_mediated_decay	EFCAB14-209	NA	FALSE	FALSE	FALSE
71972	ENST00000371933.8	4252.8	-0.365957	0.217884	0.0682317	0.186597	siUPF1	ENSG00000159658.15	EFCAB14	protein_coding	protein_coding	EFCAB14-201	1	TRUE	TRUE	TRUE
71973	ENST00000481623.2	385.731	-0.198065	0.465454	0.454417	0.658386	siUPF1	ENSG00000159658.15	EFCAB14	protein_coding	retained_intron	EFCAB14-204	2	FALSE	FALSE	FALSE
71974	ENST00000479745.6	148.411	-0.465415	0.303117	0.067866	0.185862	siUPF1	ENSG00000159658.15	EFCAB14	protein_coding	retained_intron	EFCAB14-203	2	FALSE	FALSE	FALSE
71975	ENST00000674435.1	745.216	0.0806034	0.186418	0.63405	0.796029	siUPF1	ENSG00000159658.15	EFCAB14	protein_coding	protein_coding	EFCAB14-213	NA	FALSE	TRUE	FALSE
71976	ENST00000674495.1	102.386	-0.46037	0.303828	0.0715898	0.193209	siUPF1	ENSG00000159658.15	EFCAB14	protein_coding	retained_intron	EFCAB14-214	NA	FALSE	FALSE	FALSE
71977	ENST00000487741.6	26.4806	-1.09385	0.887559	0.0160433	0.0626464	siUPF1	ENSG00000159658.15	EFCAB14	protein_coding	nonsense_mediated_decay	EFCAB14-206	3	FALSE	FALSE	FALSE
71978	ENST00000674415.1	13.0158	-0.180265	0.573285	0.221003	0.418553	siUPF1	ENSG00000159658.15	EFCAB14	protein_coding	protein_coding	EFCAB14-212	NA	FALSE	TRUE	FALSE
71979	ENST00000674302.1	23.0563	-0.914988	0.696451	0.0248282	0.087678	siUPF1	ENSG00000159658.15	EFCAB14	protein_coding	retained_intron	EFCAB14-210	NA	FALSE	FALSE	FALSE
71980	ENST00000444042.2	13.0725	0.122086	0.435366	0.662947	0.815699	siUPF1	ENSG00000225506.2	CYP4A22-AS1	lncRNA	lncRNA	CYP4A22-AS1-201	5	TRUE	TRUE	FALSE
71981	ENST00000429328.2	18.4305	-0.582912	0.535984	0.0861967	0.220583	siUPF1	ENSG00000224805.2	LINC00853	lncRNA	lncRNA	LINC00853-201	2	TRUE	TRUE	FALSE
71982	ENST00000371884.6	22.4803	-1.14333	0.820886	0.0121895	0.0505707	siUPF1	ENSG00000162367.12	TAL1	protein_coding	protein_coding	TAL1-202	1	FALSE	TRUE	TRUE
71983	ENST00000360380.7	228.01	0.249427	0.595116	0.147474	0.319586	siUPF1	ENSG00000123473.17	STIL	protein_coding	protein_coding	STIL-202	1	FALSE	TRUE	FALSE
71984	ENST00000371877.8	2879.14	0.214484	0.108579	0.0394096	0.124525	siUPF1	ENSG00000123473.17	STIL	protein_coding	protein_coding	STIL-203	1	TRUE	TRUE	TRUE
71985	ENST00000682940.1	183.986	0.162583	0.489636	0.493844	0.690808	siUPF1	ENSG00000123473.17	STIL	protein_coding	retained_intron	STIL-211	NA	FALSE	FALSE	FALSE
71986	ENST00000337817.10	257.821	-0.362489	0.348249	0.18723	0.375339	siUPF1	ENSG00000123473.17	STIL	protein_coding	protein_coding	STIL-201	5	FALSE	TRUE	FALSE
71987	ENST00000683977.1	706.608	0.653777	0.30401	0.0112797	0.0475316	siUPF1	ENSG00000123473.17	STIL	protein_coding	protein_coding	STIL-213	NA	FALSE	FALSE	FALSE
71988	ENST00000396221.6	158.422	0.0252194	0.551888	0.187502	0.375685	siUPF1	ENSG00000123473.17	STIL	protein_coding	protein_coding	STIL-204	1	FALSE	TRUE	FALSE
71989	ENST00000684618.1	271.159	0.0612169	0.54854	0.558017	0.741044	siUPF1	ENSG00000123473.17	STIL	protein_coding	protein_coding_CDS_not_defined	STIL-214	NA	FALSE	FALSE	FALSE
71990	ENST00000447475.7	283.652	0.000458377	0.545545	0.982503	0.992179	siUPF1	ENSG00000123473.17	STIL	protein_coding	protein_coding	STIL-209	1	FALSE	TRUE	FALSE
71991	ENST00000418131.1	33.4883	-0.0480661	0.440665	0.854186	0.930692	siUPF1	ENSG00000123473.17	STIL	protein_coding	retained_intron	STIL-206	2	FALSE	FALSE	FALSE
71992	ENST00000682165.1	20.3463	0.539114	0.814717	0.0552279	0.160065	siUPF1	ENSG00000123473.17	STIL	protein_coding	protein_coding_CDS_not_defined	STIL-210	NA	FALSE	FALSE	FALSE
71993	ENST00000371873.10	4598.35	0.17089	0.242837	0.434485	0.64055	siUPF1	ENSG00000162368.15	CMPK1	protein_coding	protein_coding	CMPK1-203	1	TRUE	TRUE	TRUE
71994	ENST00000371871.8	53.7156	0.503917	0.768712	0.0538327	0.157091	siUPF1	ENSG00000162368.15	CMPK1	protein_coding	nonsense_mediated_decay	CMPK1-202	2	FALSE	FALSE	FALSE
71995	ENST00000450808.2	21.8582	0.130153	0.553721	0.378706	0.589178	siUPF1	ENSG00000162368.15	CMPK1	protein_coding	protein_coding	CMPK1-204	2	FALSE	TRUE	FALSE
71996	ENST00000699075.1	1572.88	0.0147418	0.536	0.924096	0.96541	siUPF1	ENSG00000162368.15	CMPK1	protein_coding	protein_coding	CMPK1-207	NA	FALSE	TRUE	FALSE
71997	ENST00000371870.3	12.06	-0.0606342	0.420828	0.824015	0.9137	siUPF1	ENSG00000162368.15	CMPK1	protein_coding	retained_intron	CMPK1-201	2	FALSE	FALSE	FALSE
71998	ENST00000420876.1	21.0774	0.437455	0.483446	0.164125	0.343473	siUPF1	ENSG00000225762.1	LINC01389	lncRNA	lncRNA	LINC01389-201	3	TRUE	TRUE	FALSE
71999	ENST00000335071.4	47.5095	-0.792026	0.47667	0.0216129	0.0788688	siUPF1	ENSG00000186790.6	FOXE3	protein_coding	protein_coding	FOXE3-201	NA	TRUE	TRUE	TRUE
72000	ENST00000445551.1	526.316	-0.532337	0.127746	1.8912e-05	0.000214252	siUPF1	ENSG00000237424.1	FOXD2-AS1	lncRNA	lncRNA	FOXD2-AS1-201	NA	TRUE	TRUE	FALSE
72001	ENST00000334793.6	624.891	-0.546752	0.115009	1.16471e-06	1.77163e-05	siUPF1	ENSG00000186564.6	FOXD2	protein_coding	protein_coding	FOXD2-201	NA	TRUE	TRUE	TRUE
72002	ENST00000454285.2	563.489	-0.70464	0.229454	0.000806624	0.00551447	siUPF1	ENSG00000227947.2	LINC01738	lncRNA	lncRNA	LINC01738-201	3	TRUE	TRUE	FALSE
72003	ENST00000606738.3	42.2832	-0.0879067	0.381601	0.751113	0.871988	siUPF1	ENSG00000269113.4	TRABD2B	protein_coding	protein_coding	TRABD2B-202	1	TRUE	TRUE	TRUE
72004	ENST00000606809.1	13.6296	0.0535212	0.485856	0.815541	0.90871	siUPF1	ENSG00000272491.1	ENSG00000272491	lncRNA	lncRNA	ENST00000606809	NA	TRUE	TRUE	FALSE
72005	ENST00000371847.8	1731.25	0.157067	0.109802	0.154254	0.329142	siUPF1	ENSG00000132122.12	SPATA6	protein_coding	protein_coding	SPATA6-203	1	TRUE	TRUE	TRUE
72006	ENST00000396199.7	46.6136	-0.00514608	0.526946	0.963029	0.98298	siUPF1	ENSG00000132122.12	SPATA6	protein_coding	protein_coding	SPATA6-204	2	FALSE	TRUE	FALSE
72007	ENST00000371843.7	320.374	-0.0313462	0.180017	0.856861	0.931934	siUPF1	ENSG00000132122.12	SPATA6	protein_coding	protein_coding	SPATA6-202	1	FALSE	TRUE	FALSE
72008	ENST00000463938.5	53.3172	0.530715	0.440116	0.0913422	0.229761	siUPF1	ENSG00000132122.12	SPATA6	protein_coding	protein_coding_CDS_not_defined	SPATA6-205	3	FALSE	FALSE	FALSE
72009	ENST00000412769.1	14.3888	-0.312064	0.471528	0.289855	0.498724	siUPF1	ENSG00000235105.1	ENSG00000235105	processed_pseudogene	processed_pseudogene	ENST00000412769	NA	TRUE	TRUE	FALSE
72010	ENST00000371839.6	38.1403	-0.264637	0.446039	0.354329	0.565113	siUPF1	ENSG00000186094.18	AGBL4	protein_coding	protein_coding	AGBL4-203	2	TRUE	TRUE	TRUE
72011	ENST00000371838.5	10.8255	0.0680442	0.555245	0.167205	NA	siUPF1	ENSG00000186094.18	AGBL4	protein_coding	protein_coding	AGBL4-202	5	FALSE	TRUE	FALSE
72012	ENST00000371836.1	13.3977	0.00696584	0.524666	0.969745	0.986246	siUPF1	ENSG00000186094.18	AGBL4	protein_coding	protein_coding	AGBL4-201	1	FALSE	TRUE	FALSE
72013	ENST00000463562.1	11.7999	0.0792661	0.544167	0.496014	NA	siUPF1	ENSG00000162373.13	BEND5	protein_coding	retained_intron	BEND5-202	1	FALSE	FALSE	FALSE
72014	ENST00000371827.5	48.9014	0.0882039	0.371533	0.748722	0.870691	siUPF1	ENSG00000162374.18	ELAVL4	protein_coding	protein_coding	ELAVL4-206	1	FALSE	TRUE	FALSE
72015	ENST00000652693.1	25.232	0.356308	0.45736	0.240948	0.443151	siUPF1	ENSG00000162374.18	ELAVL4	protein_coding	protein_coding	ELAVL4-219	NA	FALSE	TRUE	FALSE
72016	ENST00000396153.7	1946.69	0.130147	0.0762662	0.0827741	0.214355	siUPF1	ENSG00000185104.21	FAF1	protein_coding	protein_coding	FAF1-201	1	TRUE	TRUE	TRUE
72017	ENST00000494400.5	2844.71	0.143902	0.113298	0.208378	0.402847	siUPF1	ENSG00000185104.21	FAF1	protein_coding	nonsense_mediated_decay	FAF1-204	2	FALSE	FALSE	FALSE
72018	ENST00000472808.1	270.588	-0.167615	0.238463	0.436884	0.642661	siUPF1	ENSG00000185104.21	FAF1	protein_coding	protein_coding_CDS_not_defined	FAF1-202	3	FALSE	FALSE	FALSE
72019	ENST00000487898.1	806.81	-0.157724	0.126153	0.204365	0.397564	siUPF1	ENSG00000185104.21	FAF1	protein_coding	protein_coding_CDS_not_defined	FAF1-203	3	FALSE	FALSE	FALSE
72020	ENST00000262662.5	102.756	0.722163	0.338982	0.0106008	0.045213	siUPF1	ENSG00000123080.12	CDKN2C	protein_coding	protein_coding	CDKN2C-201	2	FALSE	TRUE	TRUE
72021	ENST00000396148.2	2899.33	0.442017	0.0831631	8.0691e-08	1.54488e-06	siUPF1	ENSG00000123080.12	CDKN2C	protein_coding	protein_coding	CDKN2C-203	1	FALSE	TRUE	TRUE
72022	ENST00000371761.4	859.374	0.497743	0.101079	6.91028e-07	1.09607e-05	siUPF1	ENSG00000123080.12	CDKN2C	protein_coding	protein_coding	CDKN2C-202	1	TRUE	TRUE	TRUE
72023	ENST00000702980.1	19.1762	0.103553	0.380243	0.713286	0.848654	siUPF1	ENSG00000290102.1	ENSG00000290102	lncRNA	lncRNA	ENST00000702980	NA	TRUE	TRUE	FALSE
72024	ENST00000242719.4	5593.9	-0.505227	0.130116	6.10544e-05	0.00059775	siUPF1	ENSG00000123091.5	RNF11	protein_coding	protein_coding	RNF11-201	1	TRUE	TRUE	TRUE
72025	ENST00000680483.1	292.049	-0.978323	0.259103	3.41315e-05	0.000358876	siUPF1	ENSG00000085831.16	TTC39A	protein_coding	protein_coding	TTC39A-221	NA	TRUE	TRUE	FALSE
72026	ENST00000439482.6	25.8453	0.0195337	0.550602	0.554781	0.738655	siUPF1	ENSG00000085831.16	TTC39A	protein_coding	protein_coding	TTC39A-211	5	FALSE	TRUE	FALSE
72027	ENST00000262676.9	9.79003	0.128869	0.488047	0.608245	NA	siUPF1	ENSG00000085831.16	TTC39A	protein_coding	protein_coding	TTC39A-202	2	FALSE	TRUE	FALSE
72028	ENST00000493793.2	275.946	0.267176	0.640169	0.00130748	0.00827408	siUPF1	ENSG00000085832.18	EPS15	protein_coding	protein_coding	EPS15-209	5	FALSE	TRUE	FALSE
72029	ENST00000371730.6	211.578	0.129658	0.564744	0.00743269	0.0342429	siUPF1	ENSG00000085832.18	EPS15	protein_coding	protein_coding	EPS15-202	1	FALSE	TRUE	FALSE
72030	ENST00000371733.8	3580.87	-0.411092	0.297186	0.0981632	0.241549	siUPF1	ENSG00000085832.18	EPS15	protein_coding	protein_coding	EPS15-203	1	TRUE	TRUE	TRUE
72031	ENST00000706287.1	41.5333	0.0739244	0.513341	0.708568	0.845468	siUPF1	ENSG00000085832.18	EPS15	protein_coding	protein_coding	EPS15-210	NA	FALSE	TRUE	FALSE
72032	ENST00000706288.1	124.287	0.125853	0.532545	0.522721	0.714252	siUPF1	ENSG00000085832.18	EPS15	protein_coding	protein_coding	EPS15-211	NA	FALSE	TRUE	FALSE
72033	ENST00000706291.1	794.176	0.0766711	0.541291	0.567213	0.748196	siUPF1	ENSG00000085832.18	EPS15	protein_coding	nonsense_mediated_decay	EPS15-214	NA	FALSE	FALSE	FALSE
72034	ENST00000706292.1	1631.45	-0.122432	0.217556	0.530484	0.720298	siUPF1	ENSG00000085832.18	EPS15	protein_coding	protein_coding	EPS15-215	NA	FALSE	TRUE	FALSE
72035	ENST00000464478.5	11.7557	-0.0228036	0.447873	0.927728	NA	siUPF1	ENSG00000085832.18	EPS15	protein_coding	protein_coding_CDS_not_defined	EPS15-204	5	FALSE	FALSE	FALSE
72036	ENST00000371714.5	51.6066	-0.0932371	0.542038	0.432094	0.638788	siUPF1	ENSG00000117859.19	OSBPL9	protein_coding	protein_coding	OSBPL9-202	2	FALSE	TRUE	FALSE
72037	ENST00000447887.5	1173.9	-0.325949	0.271946	0.163323	0.342375	siUPF1	ENSG00000117859.19	OSBPL9	protein_coding	protein_coding	OSBPL9-205	2	FALSE	TRUE	FALSE
72038	ENST00000495776.5	2334.75	0.840876	0.102487	6.84729e-17	4.65986e-15	siUPF1	ENSG00000117859.19	OSBPL9	protein_coding	nonsense_mediated_decay	OSBPL9-215	2	FALSE	FALSE	FALSE
72039	ENST00000428468.6	609.774	0.267403	0.26337	0.242018	0.444421	siUPF1	ENSG00000117859.19	OSBPL9	protein_coding	protein_coding	OSBPL9-203	1	TRUE	TRUE	TRUE
72040	ENST00000453295.5	1008.67	0.0437651	0.260323	0.827497	0.915675	siUPF1	ENSG00000117859.19	OSBPL9	protein_coding	protein_coding	OSBPL9-206	1	FALSE	TRUE	FALSE
72041	ENST00000489990.5	26.6071	-0.534044	0.607734	0.10096	0.246137	siUPF1	ENSG00000117859.19	OSBPL9	protein_coding	nonsense_mediated_decay	OSBPL9-214	5	FALSE	FALSE	FALSE
72042	ENST00000484890.5	26.737	-0.282124	0.498786	0.302367	0.511927	siUPF1	ENSG00000117859.19	OSBPL9	protein_coding	retained_intron	OSBPL9-212	3	FALSE	FALSE	FALSE
72043	ENST00000531828.5	326.35	-0.336561	0.170698	0.0381131	0.121356	siUPF1	ENSG00000117859.19	OSBPL9	protein_coding	protein_coding	OSBPL9-222	5	FALSE	TRUE	FALSE
72044	ENST00000361556.9	1215.87	-0.674646	0.221535	0.00093962	0.00626861	siUPF1	ENSG00000117859.19	OSBPL9	protein_coding	protein_coding	OSBPL9-201	1	FALSE	TRUE	FALSE
72045	ENST00000481937.5	14.1694	0.0697347	0.55301	0.195333	0.385882	siUPF1	ENSG00000117859.19	OSBPL9	protein_coding	protein_coding	OSBPL9-211	3	FALSE	FALSE	FALSE
72046	ENST00000462759.5	3301.6	-0.85118	0.191183	2.12864e-06	3.05481e-05	siUPF1	ENSG00000117859.19	OSBPL9	protein_coding	protein_coding	OSBPL9-207	1	FALSE	TRUE	FALSE
72047	ENST00000486942.5	301.152	0.0739559	0.560154	0.00935267	0.0408849	siUPF1	ENSG00000117859.19	OSBPL9	protein_coding	protein_coding	OSBPL9-213	2	FALSE	TRUE	FALSE
72048	ENST00000475697.5	519.63	-0.336489	0.221945	0.0952379	0.236627	siUPF1	ENSG00000117859.19	OSBPL9	protein_coding	retained_intron	OSBPL9-210	2	FALSE	FALSE	FALSE
72049	ENST00000531819.5	65.9936	-0.35517	0.378988	0.217249	0.414003	siUPF1	ENSG00000117859.19	OSBPL9	protein_coding	retained_intron	OSBPL9-221	2	FALSE	FALSE	FALSE
72050	ENST00000533825.1	44.6143	1.25125	0.5782	0.00306603	0.0167519	siUPF1	ENSG00000117859.19	OSBPL9	protein_coding	protein_coding_CDS_not_defined	OSBPL9-224	4	FALSE	FALSE	FALSE
72051	ENST00000440943.5	134.485	0.171223	0.456586	0.514377	0.707391	siUPF1	ENSG00000078618.23	NRDC	protein_coding	protein_coding	NRDC-203	5	FALSE	FALSE	FALSE
72052	ENST00000354831.11	1295.48	-0.418581	0.256986	0.0659009	0.18208	siUPF1	ENSG00000078618.23	NRDC	protein_coding	protein_coding	NRDC-202	1	FALSE	TRUE	TRUE
72053	ENST00000539524.5	97.4261	1.23935	0.505185	0.00154495	0.00949571	siUPF1	ENSG00000078618.23	NRDC	protein_coding	protein_coding	NRDC-213	1	FALSE	TRUE	FALSE
72054	ENST00000352171.12	15278.8	-0.0378671	0.0563845	0.458346	0.661436	siUPF1	ENSG00000078618.23	NRDC	protein_coding	protein_coding	NRDC-201	1	TRUE	TRUE	FALSE
72055	ENST00000485608.5	944.551	1.56718	0.435559	2.97865e-05	0.000317918	siUPF1	ENSG00000078618.23	NRDC	protein_coding	protein_coding_CDS_not_defined	NRDC-210	2	FALSE	FALSE	FALSE
72056	ENST00000464385.1	75.5939	0.182397	0.446885	0.498457	0.694523	siUPF1	ENSG00000078618.23	NRDC	protein_coding	protein_coding_CDS_not_defined	NRDC-204	2	FALSE	FALSE	FALSE
72057	ENST00000475310.5	65.6592	-0.423488	0.368793	0.140004	0.308792	siUPF1	ENSG00000078618.23	NRDC	protein_coding	protein_coding_CDS_not_defined	NRDC-207	2	FALSE	FALSE	FALSE
72058	ENST00000473805.5	84.3517	-0.0488365	0.320238	0.848843	0.927935	siUPF1	ENSG00000078618.23	NRDC	protein_coding	protein_coding_CDS_not_defined	NRDC-206	3	FALSE	FALSE	FALSE
72059	ENST00000491410.1	99.5082	-0.334002	0.557884	0.192714	0.382616	siUPF1	ENSG00000078618.23	NRDC	protein_coding	protein_coding_CDS_not_defined	NRDC-211	2	FALSE	FALSE	FALSE
72060	ENST00000586761.2	17.6015	0.0155993	0.46846	0.94996	0.977575	siUPF1	ENSG00000266993.3	ENSG00000266993	lncRNA	lncRNA	ENST00000586761	3	TRUE	TRUE	FALSE
72061	ENST00000591675.1	13.5527	0.186199	0.486049	0.47694	0.677284	siUPF1	ENSG00000266993.3	ENSG00000266993	lncRNA	lncRNA	ENST00000591675	5	FALSE	FALSE	FALSE
72062	ENST00000371655.4	2313.85	-0.457369	0.0871503	1.02539e-07	1.92725e-06	siUPF1	ENSG00000169213.7	RAB3B	protein_coding	protein_coding	RAB3B-201	1	TRUE	TRUE	TRUE
72063	ENST00000371626.9	4057.61	0.584947	0.136418	9.65499e-06	0.000117903	siUPF1	ENSG00000117862.13	TXNDC12	protein_coding	protein_coding	TXNDC12-201	1	TRUE	TRUE	TRUE
72064	ENST00000472624.5	27.8863	1.46018	1.02998	0.00624141	0.0298035	siUPF1	ENSG00000117862.13	TXNDC12	protein_coding	nonsense_mediated_decay	TXNDC12-204	5	FALSE	FALSE	FALSE
72065	ENST00000610127.2	8.5015	-0.157555	0.500334	0.514848	NA	siUPF1	ENSG00000117862.13	TXNDC12	protein_coding	protein_coding	TXNDC12-205	2	FALSE	TRUE	FALSE
72066	ENST00000371614.2	577.373	-0.375738	0.117503	0.0010148	0.0066854	siUPF1	ENSG00000198841.4	KTI12	protein_coding	protein_coding	KTI12-201	NA	TRUE	TRUE	TRUE
72067	ENST00000477828.6	35.5397	0.328503	0.436544	0.266462	0.472996	siUPF1	ENSG00000134717.18	BTF3L4	protein_coding	nonsense_mediated_decay	BTF3L4-203	5	FALSE	FALSE	FALSE
72068	ENST00000489308.6	585.426	-0.574523	0.125373	2.44453e-06	3.46642e-05	siUPF1	ENSG00000134717.18	BTF3L4	protein_coding	protein_coding	BTF3L4-205	2	FALSE	TRUE	FALSE
72069	ENST00000313334.13	1104.1	-0.307637	0.0925569	0.000718597	0.00501089	siUPF1	ENSG00000134717.18	BTF3L4	protein_coding	protein_coding	BTF3L4-201	1	TRUE	TRUE	TRUE
72070	ENST00000472944.6	2103.03	-0.237002	0.107718	0.024229	0.0860187	siUPF1	ENSG00000134717.18	BTF3L4	protein_coding	protein_coding	BTF3L4-202	1	FALSE	TRUE	FALSE
72071	ENST00000484036.1	105.63	-0.294686	0.383765	0.298291	0.507834	siUPF1	ENSG00000134717.18	BTF3L4	protein_coding	protein_coding	BTF3L4-204	2	FALSE	TRUE	FALSE
72072	ENST00000287727.8	1922.49	0.275102	0.107927	0.00908227	0.0399661	siUPF1	ENSG00000157077.16	ZFYVE9	protein_coding	protein_coding	ZFYVE9-201	5	TRUE	TRUE	TRUE
72073	ENST00000371591.2	225.148	-0.0413319	0.275822	0.86147	0.934161	siUPF1	ENSG00000157077.16	ZFYVE9	protein_coding	protein_coding	ZFYVE9-204	1	FALSE	TRUE	TRUE
72074	ENST00000357206.6	277.443	0.403509	0.255404	0.0737013	0.197296	siUPF1	ENSG00000157077.16	ZFYVE9	protein_coding	protein_coding	ZFYVE9-202	1	FALSE	TRUE	FALSE
72075	ENST00000371586.6	245.518	0.692418	0.217223	0.000546857	0.00396102	siUPF1	ENSG00000154222.15	CC2D1B	protein_coding	protein_coding	CC2D1B-202	5	FALSE	TRUE	FALSE
72076	ENST00000284376.8	1568.67	0.904849	0.130805	1.49958e-12	6.12316e-11	siUPF1	ENSG00000154222.15	CC2D1B	protein_coding	protein_coding	CC2D1B-201	5	TRUE	TRUE	TRUE
72077	ENST00000491136.6	1207.48	0.663617	0.177317	7.40076e-05	0.000707145	siUPF1	ENSG00000154222.15	CC2D1B	protein_coding	retained_intron	CC2D1B-209	1	FALSE	FALSE	FALSE
72078	ENST00000438021.5	1706.06	1.0849	0.150478	1.12114e-13	5.24148e-12	siUPF1	ENSG00000154222.15	CC2D1B	protein_coding	protein_coding	CC2D1B-203	1	FALSE	FALSE	FALSE
72079	ENST00000460261.5	343.79	0.684728	0.199933	0.000246111	0.00200129	siUPF1	ENSG00000154222.15	CC2D1B	protein_coding	protein_coding_CDS_not_defined	CC2D1B-205	1	FALSE	FALSE	FALSE
72080	ENST00000460370.1	139.016	1.06868	0.545953	0.00624804	0.0298288	siUPF1	ENSG00000154222.15	CC2D1B	protein_coding	retained_intron	CC2D1B-206	2	FALSE	FALSE	FALSE
72081	ENST00000485966.1	15.4333	0.0149281	0.496717	0.94699	0.976009	siUPF1	ENSG00000154222.15	CC2D1B	protein_coding	retained_intron	CC2D1B-208	3	FALSE	FALSE	FALSE
72082	ENST00000371568.8	2203.08	-0.107485	0.0782031	0.161959	0.340381	siUPF1	ENSG00000085840.13	ORC1	protein_coding	protein_coding	ORC1-202	1	TRUE	TRUE	TRUE
72083	ENST00000371566.1	202.419	0.380874	0.49625	0.215998	0.412445	siUPF1	ENSG00000085840.13	ORC1	protein_coding	protein_coding	ORC1-201	1	FALSE	TRUE	TRUE
72084	ENST00000257181.10	2899.37	-0.255672	0.0600422	1.64739e-05	0.000189134	siUPF1	ENSG00000134748.13	PRPF38A	protein_coding	protein_coding	PRPF38A-201	1	TRUE	TRUE	TRUE
72085	ENST00000487160.1	344.093	-0.558224	0.214014	0.00439864	0.0224304	siUPF1	ENSG00000134748.13	PRPF38A	protein_coding	protein_coding_CDS_not_defined	PRPF38A-203	2	FALSE	FALSE	FALSE
72086	ENST00000474048.1	1021.75	-0.378848	0.0776106	9.01162e-07	1.39978e-05	siUPF1	ENSG00000134748.13	PRPF38A	protein_coding	protein_coding_CDS_not_defined	PRPF38A-202	1	FALSE	FALSE	FALSE
72087	ENST00000257177.9	3007.58	-0.206673	0.129052	0.0997515	0.244081	siUPF1	ENSG00000134744.14	TUT4	protein_coding	protein_coding	TUT4-201	1	TRUE	TRUE	TRUE
72088	ENST00000371544.7	1507.03	0.282928	0.220602	0.159706	0.33712	siUPF1	ENSG00000134744.14	TUT4	protein_coding	protein_coding	TUT4-204	5	FALSE	TRUE	FALSE
72089	ENST00000466440.1	74.0154	0.063556	0.29183	0.797667	0.898174	siUPF1	ENSG00000134744.14	TUT4	protein_coding	retained_intron	TUT4-205	2	FALSE	FALSE	FALSE
72090	ENST00000494469.5	129.226	0.865526	0.384004	0.00631142	0.030069	siUPF1	ENSG00000134744.14	TUT4	protein_coding	protein_coding	TUT4-215	3	FALSE	FALSE	FALSE
72091	ENST00000471623.1	87.0225	0.126507	0.284896	0.595643	0.769229	siUPF1	ENSG00000134744.14	TUT4	protein_coding	protein_coding	TUT4-209	3	FALSE	FALSE	FALSE
72092	ENST00000474453.6	457.95	0.340432	0.111287	0.00179304	0.0107697	siUPF1	ENSG00000134744.14	TUT4	protein_coding	protein_coding	TUT4-211	5	FALSE	FALSE	FALSE
72093	ENST00000470212.1	38.7027	-0.128109	0.425263	0.635754	0.797287	siUPF1	ENSG00000134744.14	TUT4	protein_coding	retained_intron	TUT4-207	2	FALSE	FALSE	FALSE
72094	ENST00000469810.1	78.5508	-0.273301	0.365068	0.325797	0.536043	siUPF1	ENSG00000134744.14	TUT4	protein_coding	retained_intron	TUT4-206	2	FALSE	FALSE	FALSE
72095	ENST00000528642.5	332.415	-0.450894	0.518463	0.126252	0.2878	siUPF1	ENSG00000134744.14	TUT4	protein_coding	protein_coding	TUT4-220	5	FALSE	FALSE	FALSE
72096	ENST00000497120.1	85.778	-0.164005	0.232061	0.434974	0.640973	siUPF1	ENSG00000134744.14	TUT4	protein_coding	retained_intron	TUT4-216	5	FALSE	FALSE	FALSE
72097	ENST00000484723.6	212.589	0.0761589	0.251327	0.723558	0.855296	siUPF1	ENSG00000134744.14	TUT4	protein_coding	protein_coding	TUT4-214	1	FALSE	FALSE	FALSE
72098	ENST00000371541.5	393.541	-0.232565	0.16678	0.142091	0.311828	siUPF1	ENSG00000134744.14	TUT4	protein_coding	protein_coding_CDS_not_defined	TUT4-203	2	FALSE	FALSE	FALSE
72099	ENST00000355809.4	10.7318	-0.128693	0.510039	0.56539	NA	siUPF1	ENSG00000134744.14	TUT4	protein_coding	protein_coding	TUT4-202	1	FALSE	TRUE	FALSE
72100	ENST00000524582.1	21.7328	0.0050516	0.553379	0.847998	0.927507	siUPF1	ENSG00000134744.14	TUT4	protein_coding	protein_coding	TUT4-217	4	FALSE	FALSE	FALSE
72101	ENST00000371538.5	3990.39	-0.146924	0.0519435	0.00448823	0.0227845	siUPF1	ENSG00000162377.6	COA7	protein_coding	protein_coding	COA7-201	1	TRUE	TRUE	TRUE
72102	ENST00000486918.1	78.5765	-0.420813	0.551923	0.148326	0.32084	siUPF1	ENSG00000162377.6	COA7	protein_coding	protein_coding_CDS_not_defined	COA7-202	3	FALSE	FALSE	FALSE
72103	ENST00000294353.7	3494.29	-0.235141	0.0780329	0.0024739	0.0140049	siUPF1	ENSG00000162378.13	ZYG11B	protein_coding	protein_coding	ZYG11B-201	1	TRUE	TRUE	TRUE
72104	ENST00000612017.4	67.1237	0.203717	0.571253	0.188782	0.377558	siUPF1	ENSG00000203995.10	ZYG11A	protein_coding	protein_coding	ZYG11A-203	5	FALSE	TRUE	FALSE
72105	ENST00000371528.2	1307.4	0.209395	0.0829981	0.0106506	0.0454037	siUPF1	ENSG00000203995.10	ZYG11A	protein_coding	protein_coding	ZYG11A-201	5	TRUE	TRUE	TRUE
72106	ENST00000371522.9	77.741	0.403729	0.376262	0.160131	0.33773	siUPF1	ENSG00000121310.17	ECHDC2	protein_coding	protein_coding	ECHDC2-203	1	TRUE	TRUE	TRUE
72107	ENST00000460612.5	517.511	-0.367636	0.190129	0.0389915	0.123552	siUPF1	ENSG00000121310.17	ECHDC2	protein_coding	retained_intron	ECHDC2-204	2	FALSE	FALSE	FALSE
72108	ENST00000539680.1	44.2803	-0.105332	0.371771	0.69898	0.839171	siUPF1	ENSG00000121310.17	ECHDC2	protein_coding	retained_intron	ECHDC2-222	NA	FALSE	FALSE	FALSE
72109	ENST00000479183.6	33.6342	-0.0195025	0.387117	0.939067	0.972363	siUPF1	ENSG00000121310.17	ECHDC2	protein_coding	retained_intron	ECHDC2-209	2	FALSE	FALSE	FALSE
72110	ENST00000463923.5	18.8206	0.156367	0.461041	0.558471	0.741367	siUPF1	ENSG00000121310.17	ECHDC2	protein_coding	retained_intron	ECHDC2-205	3	FALSE	FALSE	FALSE
72111	ENST00000371520.5	155.311	0.511826	0.237981	0.0165674	0.0642569	siUPF1	ENSG00000121310.17	ECHDC2	protein_coding	nonsense_mediated_decay	ECHDC2-202	1	FALSE	FALSE	FALSE
72112	ENST00000498544.5	167.289	-0.136014	0.291345	0.576691	0.755604	siUPF1	ENSG00000121310.17	ECHDC2	protein_coding	retained_intron	ECHDC2-220	2	FALSE	FALSE	FALSE
72113	ENST00000476477.6	18.2353	0.12846	0.404073	0.648809	0.806103	siUPF1	ENSG00000121310.17	ECHDC2	protein_coding	nonsense_mediated_decay	ECHDC2-208	2	FALSE	FALSE	FALSE
72114	ENST00000488268.5	46.4979	-0.118286	0.331014	0.656175	0.811059	siUPF1	ENSG00000121310.17	ECHDC2	protein_coding	retained_intron	ECHDC2-216	3	FALSE	FALSE	FALSE
72115	ENST00000544365.5	62.8872	-0.365446	0.368873	0.196055	0.386774	siUPF1	ENSG00000121310.17	ECHDC2	protein_coding	nonsense_mediated_decay	ECHDC2-225	5	FALSE	FALSE	FALSE
72116	ENST00000480312.6	24.9411	0.223603	0.440749	0.433642	0.639917	siUPF1	ENSG00000121310.17	ECHDC2	protein_coding	protein_coding_CDS_not_defined	ECHDC2-211	5	FALSE	FALSE	FALSE
72117	ENST00000493896.2	52.0272	-0.475957	0.431715	0.121318	0.280108	siUPF1	ENSG00000121310.17	ECHDC2	protein_coding	retained_intron	ECHDC2-218	3	FALSE	FALSE	FALSE
72118	ENST00000487040.1	48.1885	-0.365419	0.366587	0.198122	0.389391	siUPF1	ENSG00000121310.17	ECHDC2	protein_coding	retained_intron	ECHDC2-213	3	FALSE	FALSE	FALSE
72119	ENST00000542552.1	38.2879	-0.182083	0.344761	0.50004	0.695874	siUPF1	ENSG00000121310.17	ECHDC2	protein_coding	nonsense_mediated_decay	ECHDC2-223	1	FALSE	FALSE	FALSE
72120	ENST00000474789.1	41.4566	0.389469	0.420874	0.197481	0.388497	siUPF1	ENSG00000121310.17	ECHDC2	protein_coding	retained_intron	ECHDC2-207	3	FALSE	FALSE	FALSE
72121	ENST00000371514.8	3103.44	-0.115744	0.12278	0.319155	0.529074	siUPF1	ENSG00000116171.19	SCP2	protein_coding	protein_coding	SCP2-203	1	TRUE	TRUE	TRUE
72122	ENST00000478631.6	61.154	0.110001	0.463248	0.675958	0.824294	siUPF1	ENSG00000116171.19	SCP2	protein_coding	nonsense_mediated_decay	SCP2-210	2	FALSE	FALSE	FALSE
72123	ENST00000371509.8	27.1543	0.226676	0.615636	0.00645912	0.0306067	siUPF1	ENSG00000116171.19	SCP2	protein_coding	protein_coding	SCP2-201	1	FALSE	TRUE	FALSE
72124	ENST00000371513.9	21.2083	-0.0523774	0.553351	0.169967	0.350968	siUPF1	ENSG00000116171.19	SCP2	protein_coding	protein_coding	SCP2-202	1	FALSE	TRUE	FALSE
72125	ENST00000408941.7	296.354	-0.121928	0.533793	0.5088	0.703009	siUPF1	ENSG00000116171.19	SCP2	protein_coding	protein_coding	SCP2-205	2	FALSE	TRUE	FALSE
72126	ENST00000435345.6	540.133	-0.84627	0.230727	6.24328e-05	0.000609546	siUPF1	ENSG00000116171.19	SCP2	protein_coding	protein_coding	SCP2-207	1	FALSE	TRUE	FALSE
72127	ENST00000488965.1	71.5962	-0.490322	0.325814	0.0689497	0.187976	siUPF1	ENSG00000116171.19	SCP2	protein_coding	protein_coding	SCP2-212	1	FALSE	TRUE	FALSE
72128	ENST00000312553.10	17.5922	-0.469345	0.737722	0.075535	0.200812	siUPF1	ENSG00000174348.14	PODN	protein_coding	protein_coding	PODN-201	1	TRUE	TRUE	TRUE
72129	ENST00000636867.1	310.79	0.103369	0.336325	0.720107	0.853229	siUPF1	ENSG00000157184.7	CPT2	protein_coding	protein_coding	CPT2-207	5	FALSE	TRUE	FALSE
72130	ENST00000637252.1	73.8087	-0.0551972	0.498892	0.770214	0.883206	siUPF1	ENSG00000157184.7	CPT2	protein_coding	protein_coding	CPT2-210	5	FALSE	TRUE	FALSE
72131	ENST00000371486.4	1746.91	-0.314224	0.137911	0.0190937	0.0716091	siUPF1	ENSG00000157184.7	CPT2	protein_coding	protein_coding	CPT2-201	1	TRUE	TRUE	TRUE
72132	ENST00000637726.1	11.8747	-0.217325	0.519612	0.377908	NA	siUPF1	ENSG00000157184.7	CPT2	protein_coding	retained_intron	CPT2-211	NA	FALSE	FALSE	FALSE
72133	ENST00000294360.5	1237.85	-0.211338	0.06907	0.00201881	0.0118611	siUPF1	ENSG00000162384.14	CZIB	protein_coding	protein_coding	CZIB-201	1	TRUE	TRUE	TRUE
72134	ENST00000483739.5	215.353	-0.422393	0.272016	0.0694946	0.189098	siUPF1	ENSG00000162384.14	CZIB	protein_coding	retained_intron	CZIB-205	2	FALSE	FALSE	FALSE
72135	ENST00000470385.5	86.4272	2.86891	0.428027	1.33471e-12	5.48012e-11	siUPF1	ENSG00000162384.14	CZIB	protein_coding	protein_coding_CDS_not_defined	CZIB-202	1	FALSE	FALSE	FALSE
72136	ENST00000478839.1	16.8918	0.0175823	0.421999	0.950535	0.977746	siUPF1	ENSG00000162384.14	CZIB	protein_coding	retained_intron	CZIB-204	2	FALSE	FALSE	FALSE
72137	ENST00000489755.1	71.9047	-0.0787578	0.30085	0.749999	0.871502	siUPF1	ENSG00000162384.14	CZIB	protein_coding	retained_intron	CZIB-206	5	FALSE	FALSE	FALSE
72138	ENST00000474227.1	79.1402	-0.468531	0.273268	0.0483212	0.144773	siUPF1	ENSG00000162384.14	CZIB	protein_coding	retained_intron	CZIB-203	2	FALSE	FALSE	FALSE
72139	ENST00000602807.1	21.9596	0.528228	0.596364	0.106134	0.255068	siUPF1	ENSG00000162384.14	CZIB	protein_coding	retained_intron	CZIB-207	NA	FALSE	FALSE	FALSE
72140	ENST00000371470.8	1808.02	-0.482898	0.0596844	3.81839e-16	2.38912e-14	siUPF1	ENSG00000162385.11	MAGOH	protein_coding	protein_coding	MAGOH-202	1	TRUE	TRUE	TRUE
72141	ENST00000371466.4	220.032	0.109857	0.252461	0.611251	0.780388	siUPF1	ENSG00000162385.11	MAGOH	protein_coding	protein_coding	MAGOH-201	2	FALSE	TRUE	FALSE
72142	ENST00000495868.1	15.5356	0.113	0.4437	0.678816	0.826361	siUPF1	ENSG00000162385.11	MAGOH	protein_coding	protein_coding_CDS_not_defined	MAGOH-204	1	FALSE	FALSE	FALSE
72143	ENST00000462941.1	13.849	-0.0740497	0.524098	0.677493	0.825407	siUPF1	ENSG00000162385.11	MAGOH	protein_coding	protein_coding_CDS_not_defined	MAGOH-203	2	FALSE	FALSE	FALSE
72144	ENST00000458151.2	85.6537	0.0164646	0.264746	0.944987	0.975014	siUPF1	ENSG00000226754.3	MAGOH-DT	lncRNA	lncRNA	MAGOH-DT-201	1	FALSE	FALSE	FALSE
72145	ENST00000306052.12	1193.84	-0.0808834	0.14552	0.567059	0.748037	siUPF1	ENSG00000157193.18	LRP8	protein_coding	protein_coding	LRP8-201	1	TRUE	TRUE	TRUE
72146	ENST00000661457.1	58.439	0.190244	0.421309	0.495823	0.692416	siUPF1	ENSG00000157193.18	LRP8	protein_coding	nonsense_mediated_decay	LRP8-228	NA	FALSE	FALSE	FALSE
72147	ENST00000653810.1	48.5851	0.744363	0.590957	0.0439993	0.135086	siUPF1	ENSG00000157193.18	LRP8	protein_coding	nonsense_mediated_decay	LRP8-216	NA	FALSE	FALSE	FALSE
72148	ENST00000668071.1	498.199	-0.201582	0.195697	0.270999	0.47811	siUPF1	ENSG00000157193.18	LRP8	protein_coding	protein_coding	LRP8-233	NA	FALSE	FALSE	FALSE
72149	ENST00000654834.1	24.7729	0.0528735	0.554837	0.130415	0.294143	siUPF1	ENSG00000157193.18	LRP8	protein_coding	retained_intron	LRP8-218	NA	FALSE	FALSE	FALSE
72150	ENST00000653217.1	125.95	0.0205754	0.525698	0.901694	0.954993	siUPF1	ENSG00000157193.18	LRP8	protein_coding	protein_coding	LRP8-215	NA	FALSE	FALSE	FALSE
72151	ENST00000669432.1	80.3161	-0.090169	0.367355	0.73994	0.865482	siUPF1	ENSG00000157193.18	LRP8	protein_coding	retained_intron	LRP8-236	NA	FALSE	FALSE	FALSE
72152	ENST00000354412.7	41.7478	0.416472	0.788784	0.00207337	0.0121145	siUPF1	ENSG00000157193.18	LRP8	protein_coding	protein_coding	LRP8-203	1	FALSE	TRUE	FALSE
72153	ENST00000659993.1	30.5709	0.612061	0.52431	0.0704542	0.190936	siUPF1	ENSG00000157193.18	LRP8	protein_coding	protein_coding	LRP8-226	NA	FALSE	TRUE	FALSE
72154	ENST00000460214.6	9.06751	0.0524625	0.534148	0.679192	NA	siUPF1	ENSG00000157193.18	LRP8	protein_coding	nonsense_mediated_decay	LRP8-207	3	FALSE	FALSE	FALSE
72155	ENST00000371429.4	8454.89	-0.0485033	0.0713035	0.498027	0.69423	siUPF1	ENSG00000058804.12	NDC1	protein_coding	protein_coding	NDC1-201	1	TRUE	TRUE	TRUE
72156	ENST00000480952.1	103.961	0.0387109	0.258916	0.865245	0.936081	siUPF1	ENSG00000058804.12	NDC1	protein_coding	protein_coding_CDS_not_defined	NDC1-202	3	FALSE	FALSE	FALSE
72157	ENST00000464950.6	814.64	0.619362	0.161582	5.93831e-05	0.00058344	siUPF1	ENSG00000058799.15	YIPF1	protein_coding	nonsense_mediated_decay	YIPF1-203	1	FALSE	FALSE	FALSE
72158	ENST00000371399.5	38.2651	0.161983	0.574422	0.195878	0.386549	siUPF1	ENSG00000058799.15	YIPF1	protein_coding	protein_coding	YIPF1-202	2	FALSE	TRUE	FALSE
72159	ENST00000072644.7	589.44	-0.183195	0.270745	0.430128	0.637137	siUPF1	ENSG00000058799.15	YIPF1	protein_coding	protein_coding	YIPF1-201	1	TRUE	TRUE	TRUE
72160	ENST00000469457.5	17.3407	0.0712034	0.493852	0.742643	0.867304	siUPF1	ENSG00000058799.15	YIPF1	protein_coding	protein_coding_CDS_not_defined	YIPF1-205	3	FALSE	FALSE	FALSE
72161	ENST00000465897.5	169.889	1.18312	0.21897	1.16621e-08	2.59698e-07	siUPF1	ENSG00000058799.15	YIPF1	protein_coding	protein_coding_CDS_not_defined	YIPF1-204	3	FALSE	FALSE	FALSE
72162	ENST00000371378.6	33.975	-0.214573	0.353323	0.432588	0.639127	siUPF1	ENSG00000081870.12	HSPB11	protein_coding	protein_coding	HSPB11-204	3	FALSE	TRUE	FALSE
72163	ENST00000194214.10	1293.36	-0.135981	0.0950218	0.151961	0.32604	siUPF1	ENSG00000081870.12	HSPB11	protein_coding	protein_coding	HSPB11-201	1	TRUE	TRUE	TRUE
72164	ENST00000489675.1	46.9957	-0.0350274	0.286903	0.884668	0.946086	siUPF1	ENSG00000081870.12	HSPB11	protein_coding	protein_coding_CDS_not_defined	HSPB11-206	2	FALSE	FALSE	FALSE
72165	ENST00000371377.3	46.9086	-0.519067	0.347195	0.0642655	0.178984	siUPF1	ENSG00000081870.12	HSPB11	protein_coding	protein_coding	HSPB11-203	1	FALSE	TRUE	FALSE
72166	ENST00000371376.1	29.9828	-0.0907075	0.372295	0.738736	0.864649	siUPF1	ENSG00000081870.12	HSPB11	protein_coding	protein_coding	HSPB11-202	3	FALSE	TRUE	FALSE
72167	ENST00000371370.8	1180.76	-0.204619	0.133282	0.117153	0.273404	siUPF1	ENSG00000116212.15	LRRC42	protein_coding	protein_coding	LRRC42-203	2	TRUE	TRUE	TRUE
72168	ENST00000319223.8	2001.11	-0.309699	0.0830994	0.000162076	0.00140033	siUPF1	ENSG00000116212.15	LRRC42	protein_coding	protein_coding	LRRC42-201	1	FALSE	TRUE	TRUE
72169	ENST00000444987.1	148.505	-0.121506	0.280621	0.612321	0.781026	siUPF1	ENSG00000116212.15	LRRC42	protein_coding	protein_coding	LRRC42-204	5	FALSE	FALSE	FALSE
72170	ENST00000437410.2	9.41523	-0.114286	0.485989	0.639217	NA	siUPF1	ENSG00000219102.3	HNRNPA3P12	processed_pseudogene	processed_pseudogene	HNRNPA3P12-201	NA	TRUE	TRUE	FALSE
72171	ENST00000234831.10	354.543	0.442038	0.241498	0.0426544	0.131994	siUPF1	ENSG00000116209.12	TMEM59	protein_coding	protein_coding	TMEM59-201	1	TRUE	TRUE	TRUE
72172	ENST00000371348.5	1115.8	0.0540909	0.19072	0.764486	0.879961	siUPF1	ENSG00000116209.12	TMEM59	protein_coding	protein_coding	TMEM59-205	1	FALSE	TRUE	FALSE
72173	ENST00000371344.5	50.0577	-0.519833	0.433005	0.093701	0.233809	siUPF1	ENSG00000116209.12	TMEM59	protein_coding	protein_coding	TMEM59-204	2	FALSE	TRUE	FALSE
72174	ENST00000371341.5	1873.63	-0.00436775	0.10299	0.971214	0.987048	siUPF1	ENSG00000116209.12	TMEM59	protein_coding	protein_coding	TMEM59-203	2	FALSE	TRUE	FALSE
72175	ENST00000440019.5	30.5558	0.065268	0.537896	0.586043	0.762563	siUPF1	ENSG00000116209.12	TMEM59	protein_coding	protein_coding	TMEM59-207	2	FALSE	FALSE	FALSE
72176	ENST00000452421.5	432.322	0.0115798	0.181673	0.942253	0.973773	siUPF1	ENSG00000116209.12	TMEM59	protein_coding	protein_coding	TMEM59-208	5	FALSE	FALSE	FALSE
72177	ENST00000371337.3	383.043	-0.212401	0.209962	0.26808	0.474842	siUPF1	ENSG00000116209.12	TMEM59	protein_coding	protein_coding	TMEM59-202	2	FALSE	TRUE	FALSE
72178	ENST00000648983.1	120.192	0.637642	0.246495	0.0040867	0.0211452	siUPF1	ENSG00000116205.14	TCEANC2	protein_coding	nonsense_mediated_decay	TCEANC2-205	NA	FALSE	FALSE	FALSE
72179	ENST00000234827.6	1661.73	0.272651	0.0760056	0.000238815	0.00195243	siUPF1	ENSG00000116205.14	TCEANC2	protein_coding	protein_coding	TCEANC2-201	1	TRUE	TRUE	TRUE
72180	ENST00000371331.1	64.2	0.0113254	0.511374	0.967639	0.985179	siUPF1	ENSG00000116205.14	TCEANC2	protein_coding	protein_coding	TCEANC2-202	2	FALSE	TRUE	FALSE
72181	ENST00000534324.6	1223.89	0.282071	0.143412	0.0406031	0.127335	siUPF1	ENSG00000215883.11	CYB5RL	protein_coding	protein_coding	CYB5RL-209	5	TRUE	TRUE	TRUE
72182	ENST00000420054.5	26.6574	0.401051	0.619833	0.154609	0.329634	siUPF1	ENSG00000215883.11	CYB5RL	protein_coding	nonsense_mediated_decay	CYB5RL-202	1	FALSE	FALSE	FALSE
72183	ENST00000421415.5	31.9551	-0.0610226	0.534658	0.584611	0.761597	siUPF1	ENSG00000215883.11	CYB5RL	protein_coding	nonsense_mediated_decay	CYB5RL-203	1	FALSE	FALSE	FALSE
72184	ENST00000490863.5	110.67	-0.146161	0.258	0.519595	0.711738	siUPF1	ENSG00000215883.11	CYB5RL	protein_coding	retained_intron	CYB5RL-205	2	FALSE	FALSE	FALSE
72185	ENST00000528287.5	54.0291	0.349877	0.486232	0.244172	0.447011	siUPF1	ENSG00000215883.11	CYB5RL	protein_coding	nonsense_mediated_decay	CYB5RL-208	1	FALSE	FALSE	FALSE
72186	ENST00000497820.1	67.9533	-0.0801574	0.2979	0.734369	0.861881	siUPF1	ENSG00000215883.11	CYB5RL	protein_coding	protein_coding	CYB5RL-207	3	FALSE	TRUE	FALSE
72187	ENST00000336230.10	20.6738	0.466854	0.749993	0.0758689	0.201443	siUPF1	ENSG00000116221.15	MRPL37	protein_coding	protein_coding	MRPL37-201	1	FALSE	TRUE	FALSE
72188	ENST00000360840.9	6907.19	-0.124974	0.0533376	0.0168203	0.0649925	siUPF1	ENSG00000116221.15	MRPL37	protein_coding	protein_coding	MRPL37-202	1	TRUE	TRUE	TRUE
72189	ENST00000605337.5	70.7696	-0.145911	0.326892	0.578365	0.756776	siUPF1	ENSG00000116221.15	MRPL37	protein_coding	protein_coding	MRPL37-206	5	FALSE	TRUE	FALSE
72190	ENST00000490670.1	35.7941	2.69505	0.632953	1.34306e-06	2.01357e-05	siUPF1	ENSG00000116221.15	MRPL37	protein_coding	protein_coding_CDS_not_defined	MRPL37-205	3	FALSE	FALSE	FALSE
72191	ENST00000398219.2	20.7406	-0.0803108	0.421442	0.766222	0.880959	siUPF1	ENSG00000116221.15	MRPL37	protein_coding	protein_coding	MRPL37-203	3	FALSE	FALSE	FALSE
72192	ENST00000528930.6	62.7141	0.137616	0.41453	0.621204	0.787211	siUPF1	ENSG00000157216.16	SSBP3	protein_coding	retained_intron	SSBP3-212	1	FALSE	FALSE	FALSE
72193	ENST00000371319.8	2748.63	0.616784	0.215265	0.00190326	0.0113025	siUPF1	ENSG00000157216.16	SSBP3	protein_coding	protein_coding	SSBP3-203	2	FALSE	TRUE	FALSE
72194	ENST00000357475.9	46.3023	0.332621	0.673377	0.0292637	0.099272	siUPF1	ENSG00000157216.16	SSBP3	protein_coding	protein_coding	SSBP3-202	1	FALSE	TRUE	FALSE
72195	ENST00000610401.5	3316.96	-0.141357	0.0778005	0.0632238	0.176813	siUPF1	ENSG00000157216.16	SSBP3	protein_coding	protein_coding	SSBP3-216	5	TRUE	TRUE	TRUE
72196	ENST00000426150.5	122.022	-0.113525	0.559662	0.153127	0.327635	siUPF1	ENSG00000157216.16	SSBP3	protein_coding	protein_coding_CDS_not_defined	SSBP3-207	3	FALSE	FALSE	FALSE
72197	ENST00000444533.5	15.0593	-0.0862163	0.559581	0.0543301	0.158142	siUPF1	ENSG00000157216.16	SSBP3	protein_coding	protein_coding	SSBP3-208	3	FALSE	FALSE	FALSE
72198	ENST00000481208.5	423.172	0.276178	0.132293	0.030003	0.101204	siUPF1	ENSG00000162390.18	ACOT11	protein_coding	protein_coding_CDS_not_defined	ACOT11-204	2	FALSE	FALSE	FALSE
72199	ENST00000498228.1	14.0887	-0.108334	0.459748	0.676416	0.824596	siUPF1	ENSG00000162390.18	ACOT11	protein_coding	protein_coding_CDS_not_defined	ACOT11-205	2	FALSE	FALSE	FALSE
72200	ENST00000343744.7	497.827	0.0745426	0.140517	0.564881	0.746223	siUPF1	ENSG00000162390.18	ACOT11	protein_coding	protein_coding	ACOT11-201	1	TRUE	TRUE	TRUE
72201	ENST00000371316.3	11.7242	0.0709237	0.458307	0.786093	NA	siUPF1	ENSG00000162390.18	ACOT11	protein_coding	protein_coding	ACOT11-202	1	FALSE	TRUE	FALSE
72202	ENST00000371281.4	2712.93	-0.157888	0.100754	0.109511	0.260663	siUPF1	ENSG00000243725.7	TTC4	protein_coding	protein_coding	TTC4-201	1	TRUE	TRUE	TRUE
72203	ENST00000486621.1	39.2229	-0.617109	0.724788	0.0636671	0.177696	siUPF1	ENSG00000243725.7	TTC4	protein_coding	retained_intron	TTC4-204	2	FALSE	FALSE	FALSE
72204	ENST00000371284.9	115.689	0.168975	0.589011	0.00136574	0.00857581	siUPF1	ENSG00000243725.7	TTC4	protein_coding	protein_coding_CDS_not_defined	TTC4-202	5	FALSE	FALSE	FALSE
72205	ENST00000371279.4	388.407	-0.396471	0.128349	0.00157255	0.00963908	siUPF1	ENSG00000162396.6	PARS2	protein_coding	protein_coding	PARS2-201	1	TRUE	TRUE	TRUE
72206	ENST00000371269.9	10394.7	-0.487285	0.08262	1.83732e-09	4.71411e-08	siUPF1	ENSG00000116133.13	DHCR24	protein_coding	protein_coding	DHCR24-201	1	TRUE	TRUE	TRUE
72207	ENST00000535035.6	16.4407	0.0418582	0.547431	0.569034	0.749488	siUPF1	ENSG00000116133.13	DHCR24	protein_coding	protein_coding	DHCR24-203	1	FALSE	TRUE	FALSE
72208	ENST00000649769.1	10.0376	0.0735097	0.55171	0.359009	NA	siUPF1	ENSG00000116133.13	DHCR24	protein_coding	nonsense_mediated_decay	DHCR24-211	NA	FALSE	FALSE	FALSE
72209	ENST00000648728.1	34.5291	0.0408639	0.551831	0.179233	0.36441	siUPF1	ENSG00000116133.13	DHCR24	protein_coding	nonsense_mediated_decay	DHCR24-210	NA	FALSE	FALSE	FALSE
72210	ENST00000415336.1	21.5452	-0.308158	0.496122	0.281627	0.48992	siUPF1	ENSG00000242396.2	ENSG00000242396	lncRNA	lncRNA	ENST00000415336	1	FALSE	FALSE	FALSE
72211	ENST00000433690.1	11.3191	-0.371537	0.601815	0.16765	NA	siUPF1	ENSG00000233203.6	DHCR24-DT	lncRNA	lncRNA	DHCR24-DT-201	2	FALSE	FALSE	FALSE
72212	ENST00000294383.7	11019.8	0.359043	0.0878402	3.27441e-05	0.000345672	siUPF1	ENSG00000162402.15	USP24	protein_coding	protein_coding	USP24-201	5	TRUE	TRUE	TRUE
72213	ENST00000484447.6	27.2084	-0.135113	0.485891	0.565287	0.746453	siUPF1	ENSG00000162402.15	USP24	protein_coding	protein_coding	USP24-205	3	FALSE	TRUE	FALSE
72214	ENST00000472566.1	17.8832	-0.214531	0.414355	0.452834	0.656953	siUPF1	ENSG00000162402.15	USP24	protein_coding	retained_intron	USP24-202	3	FALSE	FALSE	FALSE
72215	ENST00000634589.1	19.835	1.41521	1.14061	0.00889994	0.039362	siUPF1	ENSG00000162402.15	USP24	protein_coding	nonsense_mediated_decay	USP24-207	5	FALSE	FALSE	FALSE
72216	ENST00000371250.4	40.5022	-0.824406	0.413389	0.011133	0.0470532	siUPF1	ENSG00000162407.9	PLPP3	protein_coding	protein_coding	PLPP3-201	1	TRUE	TRUE	TRUE
72217	ENST00000371244.9	82.0805	0.245009	0.27179	0.302377	0.511932	siUPF1	ENSG00000162409.12	PRKAA2	protein_coding	protein_coding	PRKAA2-201	1	TRUE	TRUE	TRUE
72218	ENST00000421528.6	36.029	0.22682	0.39231	0.423733	0.631335	siUPF1	ENSG00000162600.12	OMA1	protein_coding	protein_coding	OMA1-203	5	FALSE	FALSE	FALSE
72219	ENST00000371226.8	824.169	0.162753	0.105463	0.107592	0.25749	siUPF1	ENSG00000162600.12	OMA1	protein_coding	protein_coding	OMA1-201	1	TRUE	TRUE	TRUE
72220	ENST00000456980.5	37.4964	-0.151152	0.454708	0.575663	0.754838	siUPF1	ENSG00000162600.12	OMA1	protein_coding	protein_coding	OMA1-206	5	FALSE	FALSE	FALSE
72221	ENST00000419242.5	27.1473	-0.139266	0.459752	0.596431	0.769789	siUPF1	ENSG00000162600.12	OMA1	protein_coding	protein_coding	OMA1-202	5	FALSE	FALSE	FALSE
72222	ENST00000453710.1	19.4795	0.0147857	0.438443	0.956897	0.980137	siUPF1	ENSG00000162600.12	OMA1	protein_coding	protein_coding	OMA1-205	5	FALSE	FALSE	FALSE
72223	ENST00000493821.6	470.862	0.304208	0.48404	0.282227	0.490514	siUPF1	ENSG00000162601.12	MYSM1	protein_coding	protein_coding_CDS_not_defined	MYSM1-206	1	FALSE	FALSE	FALSE
72224	ENST00000472487.6	1307.61	0.92577	0.248301	4.4534e-05	0.000452739	siUPF1	ENSG00000162601.12	MYSM1	protein_coding	protein_coding	MYSM1-202	1	TRUE	TRUE	TRUE
72225	ENST00000697250.1	77.3669	0.00268043	0.520211	0.993849	0.997565	siUPF1	ENSG00000162601.12	MYSM1	protein_coding	retained_intron	MYSM1-212	NA	FALSE	FALSE	FALSE
72226	ENST00000697251.1	1715.73	0.52531	0.139417	8.40918e-05	0.000790266	siUPF1	ENSG00000162601.12	MYSM1	protein_coding	retained_intron	MYSM1-213	NA	FALSE	FALSE	FALSE
72227	ENST00000697254.1	364.675	0.41747	0.771614	0.00375607	0.0197792	siUPF1	ENSG00000162601.12	MYSM1	protein_coding	nonsense_mediated_decay	MYSM1-216	NA	FALSE	FALSE	FALSE
72228	ENST00000697255.1	165.943	-0.129962	0.544927	0.440268	0.645619	siUPF1	ENSG00000162601.12	MYSM1	protein_coding	protein_coding	MYSM1-217	NA	FALSE	TRUE	FALSE
72229	ENST00000697256.1	112.609	0.453852	0.385134	0.120885	0.279417	siUPF1	ENSG00000162601.12	MYSM1	protein_coding	retained_intron	MYSM1-218	NA	FALSE	FALSE	FALSE
72230	ENST00000697257.1	176.247	-0.531426	0.203643	0.00493678	0.0245932	siUPF1	ENSG00000162601.12	MYSM1	protein_coding	retained_intron	MYSM1-219	NA	FALSE	FALSE	FALSE
72231	ENST00000659812.2	20.479	0.366712	0.67498	0.0674404	0.185025	siUPF1	ENSG00000162601.12	MYSM1	protein_coding	nonsense_mediated_decay	MYSM1-209	NA	FALSE	FALSE	FALSE
72232	ENST00000659108.1	63.8966	0.0553569	0.330352	0.836332	0.921005	siUPF1	ENSG00000162601.12	MYSM1	protein_coding	nonsense_mediated_decay	MYSM1-208	NA	FALSE	FALSE	FALSE
72233	ENST00000660611.1	99.3035	1.08206	0.458896	0.00250971	0.0141704	siUPF1	ENSG00000162601.12	MYSM1	protein_coding	protein_coding_CDS_not_defined	MYSM1-210	NA	FALSE	FALSE	FALSE
72234	ENST00000697261.1	34.0738	-0.281926	0.460176	0.321357	0.53133	siUPF1	ENSG00000162601.12	MYSM1	protein_coding	retained_intron	MYSM1-223	NA	FALSE	FALSE	FALSE
72235	ENST00000697262.1	30.406	-0.285862	0.510022	0.294427	0.503604	siUPF1	ENSG00000162601.12	MYSM1	protein_coding	retained_intron	MYSM1-224	NA	FALSE	FALSE	FALSE
72236	ENST00000483003.6	55.6474	-0.354112	0.489815	0.229105	0.428379	siUPF1	ENSG00000162601.12	MYSM1	protein_coding	retained_intron	MYSM1-204	1	FALSE	FALSE	FALSE
72237	ENST00000697264.1	10.2251	-0.149105	0.492759	0.545382	NA	siUPF1	ENSG00000162601.12	MYSM1	protein_coding	retained_intron	MYSM1-226	NA	FALSE	FALSE	FALSE
72238	ENST00000371222.4	850.472	1.23954	0.235891	2.15863e-08	4.5692e-07	siUPF1	ENSG00000177606.8	JUN	protein_coding	protein_coding	JUN-201	NA	TRUE	TRUE	TRUE
72239	ENST00000634763.1	13.5828	-0.0770732	0.548604	0.407409	0.616241	siUPF1	ENSG00000232453.7	LINC02777	lncRNA	lncRNA	LINC02777-203	2	FALSE	FALSE	FALSE
72240	ENST00000647858.1	14.6812	-0.509404	0.63261	0.114092	0.268645	siUPF1	ENSG00000224609.8	FGGY-DT	lncRNA	lncRNA	FGGY-DT-211	NA	TRUE	TRUE	FALSE
72241	ENST00000665577.1	16.8267	-0.588925	0.655363	0.0846202	0.217709	siUPF1	ENSG00000224609.8	FGGY-DT	lncRNA	lncRNA	FGGY-DT-212	NA	FALSE	TRUE	FALSE
72242	ENST00000413489.5	25.1151	0.302163	0.538089	0.255055	0.459893	siUPF1	ENSG00000172456.18	FGGY	protein_coding	protein_coding	FGGY-205	3	FALSE	FALSE	FALSE
72243	ENST00000371218.8	38.7473	0.0595015	0.524166	0.71691	0.851207	siUPF1	ENSG00000172456.18	FGGY	protein_coding	protein_coding	FGGY-204	1	FALSE	TRUE	FALSE
72244	ENST00000303721.12	167.881	0.271955	0.407596	0.333555	0.544062	siUPF1	ENSG00000172456.18	FGGY	protein_coding	protein_coding	FGGY-201	1	TRUE	TRUE	TRUE
72245	ENST00000634399.1	12.3386	0.716037	1.17025	0.0212353	0.0778652	siUPF1	ENSG00000172456.18	FGGY	protein_coding	nonsense_mediated_decay	FGGY-222	5	FALSE	FALSE	FALSE
72246	ENST00000371210.1	34.5884	0.00556576	0.552816	0.812292	0.906544	siUPF1	ENSG00000172456.18	FGGY	protein_coding	protein_coding	FGGY-202	2	FALSE	TRUE	FALSE
72247	ENST00000371208.5	21.1137	-0.26023	0.415131	0.368443	0.579327	siUPF1	ENSG00000134709.13	HOOK1	protein_coding	protein_coding	HOOK1-201	1	TRUE	TRUE	TRUE
72248	ENST00000634836.1	13.8703	0.205207	0.58414	0.218755	0.416018	siUPF1	ENSG00000226476.7	LINC01748	lncRNA	lncRNA	LINC01748-203	5	FALSE	FALSE	FALSE
72249	ENST00000635048.2	27.0986	0.17325	0.442323	0.52908	0.719126	siUPF1	ENSG00000226476.7	LINC01748	lncRNA	lncRNA	LINC01748-204	5	FALSE	TRUE	FALSE
72250	ENST00000661176.1	47.705	0.787903	0.428808	0.0166033	0.0643551	siUPF1	ENSG00000226476.7	LINC01748	lncRNA	lncRNA	LINC01748-213	NA	FALSE	FALSE	FALSE
72251	ENST00000661045.1	17.4914	0.325875	0.529618	0.256169	0.461199	siUPF1	ENSG00000226476.7	LINC01748	lncRNA	lncRNA	LINC01748-212	NA	FALSE	FALSE	FALSE
72252	ENST00000662065.1	17.0091	-0.0284278	0.420505	0.914251	0.960869	siUPF1	ENSG00000226476.7	LINC01748	lncRNA	lncRNA	LINC01748-216	NA	FALSE	TRUE	FALSE
72253	ENST00000662015.1	26.2723	-0.0615276	0.553197	0.36586	0.576798	siUPF1	ENSG00000162599.18	NFIA	protein_coding	nonsense_mediated_decay	NFIA-218	NA	FALSE	FALSE	FALSE
72254	ENST00000699967.1	16.7248	0.240514	0.628809	0.011834	0.0493934	siUPF1	ENSG00000162599.18	NFIA	protein_coding	protein_coding	NFIA-226	NA	FALSE	TRUE	FALSE
72255	ENST00000403491.8	778.969	0.170563	0.124105	0.157783	0.334362	siUPF1	ENSG00000162599.18	NFIA	protein_coding	protein_coding	NFIA-207	1	TRUE	TRUE	TRUE
72256	ENST00000603233.2	27.4735	-0.454223	0.51628	0.146622	0.31834	siUPF1	ENSG00000162599.18	NFIA	protein_coding	retained_intron	NFIA-215	NA	FALSE	FALSE	FALSE
72257	ENST00000357977.5	78.5624	0.0321745	0.550813	0.194193	0.384419	siUPF1	ENSG00000162599.18	NFIA	protein_coding	protein_coding	NFIA-201	2	FALSE	TRUE	FALSE
72258	ENST00000606498.5	772.001	0.448528	0.25143	0.0442197	0.135602	siUPF1	ENSG00000162604.12	TM2D1	protein_coding	protein_coding	TM2D1-212	5	TRUE	TRUE	TRUE
72259	ENST00000472989.5	39.0983	-0.0115654	0.459121	0.960221	0.98175	siUPF1	ENSG00000162604.12	TM2D1	protein_coding	protein_coding_CDS_not_defined	TM2D1-207	3	FALSE	FALSE	FALSE
72260	ENST00000488410.5	43.5262	1.07538	0.536777	0.00634944	0.0302005	siUPF1	ENSG00000162604.12	TM2D1	protein_coding	protein_coding_CDS_not_defined	TM2D1-209	3	FALSE	FALSE	FALSE
72261	ENST00000468586.5	24.1779	1.43306	0.574297	0.00119338	0.00765188	siUPF1	ENSG00000162604.12	TM2D1	protein_coding	nonsense_mediated_decay	TM2D1-205	3	FALSE	FALSE	FALSE
72262	ENST00000496465.1	80.5829	2.30591	0.508844	3.81844e-07	6.42609e-06	siUPF1	ENSG00000162604.12	TM2D1	protein_coding	nonsense_mediated_decay	TM2D1-211	2	FALSE	FALSE	FALSE
72263	ENST00000371177.2	92.5252	-0.37527	0.238585	0.0799871	0.209232	siUPF1	ENSG00000162604.12	TM2D1	protein_coding	protein_coding	TM2D1-202	5	FALSE	TRUE	FALSE
72264	ENST00000484562.5	74.3152	-0.0665609	0.547597	0.475177	0.675942	siUPF1	ENSG00000132849.22	PATJ	protein_coding	retained_intron	PATJ-206	1	FALSE	FALSE	FALSE
72265	ENST00000371158.6	2029.19	0.0910305	0.170699	0.57754	0.756218	siUPF1	ENSG00000132849.22	PATJ	protein_coding	protein_coding	PATJ-202	5	FALSE	TRUE	FALSE
72266	ENST00000484937.5	212.118	-0.83693	0.466437	0.0144965	0.057907	siUPF1	ENSG00000132849.22	PATJ	protein_coding	nonsense_mediated_decay	PATJ-207	5	FALSE	FALSE	FALSE
72267	ENST00000494842.2	29.9456	-0.0615326	0.389537	0.820777	0.911983	siUPF1	ENSG00000132849.22	PATJ	protein_coding	protein_coding	PATJ-211	5	FALSE	FALSE	FALSE
72268	ENST00000646453.1	99.875	0.0496772	0.552863	0.104458	0.252186	siUPF1	ENSG00000132849.22	PATJ	protein_coding	protein_coding	PATJ-216	NA	FALSE	TRUE	FALSE
72269	ENST00000307297.8	18.4632	0.147707	0.565229	0.121719	0.280694	siUPF1	ENSG00000132849.22	PATJ	protein_coding	protein_coding	PATJ-201	2	FALSE	TRUE	FALSE
72270	ENST00000465798.2	21.1334	-0.379194	0.508377	0.208927	0.403429	siUPF1	ENSG00000132849.22	PATJ	protein_coding	protein_coding	PATJ-204	2	FALSE	FALSE	FALSE
72271	ENST00000371153.9	15.9202	-0.246491	0.492313	0.374221	0.584874	siUPF1	ENSG00000132854.19	KANK4	protein_coding	protein_coding	KANK4-204	1	TRUE	TRUE	TRUE
72272	ENST00000371146.5	134.492	0.397025	0.445352	0.194749	0.385098	siUPF1	ENSG00000162607.13	USP1	protein_coding	protein_coding	USP1-202	5	FALSE	TRUE	TRUE
72273	ENST00000339950.5	8891.18	-0.583398	0.125087	1.52996e-06	2.2673e-05	siUPF1	ENSG00000162607.13	USP1	protein_coding	protein_coding	USP1-201	1	TRUE	TRUE	TRUE
72274	ENST00000634495.2	27.3164	-0.147119	0.456941	0.585408	0.762197	siUPF1	ENSG00000116641.18	DOCK7	protein_coding	protein_coding_CDS_not_defined	DOCK7-212	5	FALSE	FALSE	FALSE
72275	ENST00000454575.6	1545.96	-0.085731	0.206958	0.662939	0.815699	siUPF1	ENSG00000116641.18	DOCK7	protein_coding	protein_coding	DOCK7-204	1	FALSE	TRUE	FALSE
72276	ENST00000635983.1	17.3711	-0.169246	0.501048	0.478136	0.678143	siUPF1	ENSG00000116641.18	DOCK7	protein_coding	retained_intron	DOCK7-223	5	FALSE	FALSE	FALSE
72277	ENST00000340370.10	1031.03	-0.598856	0.181209	0.000471389	0.00349547	siUPF1	ENSG00000116641.18	DOCK7	protein_coding	protein_coding	DOCK7-202	2	FALSE	TRUE	FALSE
72278	ENST00000637255.1	1789.91	0.260715	0.119761	0.0253348	0.0890666	siUPF1	ENSG00000116641.18	DOCK7	protein_coding	protein_coding	DOCK7-231	5	FALSE	FALSE	FALSE
72279	ENST00000635123.1	1945.98	-0.623103	0.29877	0.0149134	0.0591899	siUPF1	ENSG00000116641.18	DOCK7	protein_coding	protein_coding	DOCK7-218	5	FALSE	TRUE	FALSE
72280	ENST00000637208.1	29.7525	-0.209702	0.399083	0.459169	0.662129	siUPF1	ENSG00000116641.18	DOCK7	protein_coding	nonsense_mediated_decay	DOCK7-229	5	FALSE	FALSE	FALSE
72281	ENST00000634223.1	27.7869	0.465107	0.863004	0.00173857	0.0104964	siUPF1	ENSG00000116641.18	DOCK7	protein_coding	nonsense_mediated_decay	DOCK7-210	5	FALSE	FALSE	FALSE
72282	ENST00000404627.3	60.0936	-0.163856	0.385715	0.551757	0.73651	siUPF1	ENSG00000116641.18	DOCK7	protein_coding	protein_coding	DOCK7-203	2	FALSE	TRUE	FALSE
72283	ENST00000453229.1	26.3529	-0.391816	0.423209	0.19414	0.384349	siUPF1	ENSG00000235545.1	DOCK7-DT	lncRNA	lncRNA	DOCK7-DT-201	1	TRUE	TRUE	FALSE
72284	ENST00000317868.9	349.583	0.583554	0.3862	0.0488603	0.145995	siUPF1	ENSG00000125703.15	ATG4C	protein_coding	protein_coding	ATG4C-201	1	TRUE	TRUE	TRUE
72285	ENST00000371120.7	338.564	0.567359	0.317514	0.0322097	0.106691	siUPF1	ENSG00000125703.15	ATG4C	protein_coding	protein_coding	ATG4C-203	1	FALSE	TRUE	TRUE
72286	ENST00000690549.2	85.3313	0.49624	0.36906	0.0866865	0.221441	siUPF1	ENSG00000230798.7	FOXD3-AS1	lncRNA	lncRNA	FOXD3-AS1-216	NA	FALSE	FALSE	FALSE
72287	ENST00000686286.1	34.772	0.0246829	0.509187	0.909319	0.958661	siUPF1	ENSG00000230798.7	FOXD3-AS1	lncRNA	lncRNA	FOXD3-AS1-207	NA	FALSE	FALSE	FALSE
72288	ENST00000431294.7	104.753	0.345069	0.330178	0.200968	0.393109	siUPF1	ENSG00000230798.7	FOXD3-AS1	lncRNA	lncRNA	FOXD3-AS1-204	1	FALSE	FALSE	FALSE
72289	ENST00000686639.1	51.915	-0.085943	0.323959	0.741636	0.866662	siUPF1	ENSG00000230798.7	FOXD3-AS1	lncRNA	lncRNA	FOXD3-AS1-209	NA	FALSE	TRUE	FALSE
72290	ENST00000371116.4	108.982	-0.143824	0.309317	0.570412	0.750739	siUPF1	ENSG00000187140.6	FOXD3	protein_coding	protein_coding	FOXD3-201	NA	TRUE	TRUE	TRUE
72291	ENST00000647818.1	293.962	1.07527	0.327131	0.000156735	0.00135946	siUPF1	ENSG00000088035.18	ALG6	protein_coding	nonsense_mediated_decay	ALG6-207	NA	FALSE	FALSE	FALSE
72292	ENST00000603108.6	282.213	-0.867462	1.83876	0.00450511	0.0228632	siUPF1	ENSG00000088035.18	ALG6	protein_coding	nonsense_mediated_decay	ALG6-206	5	FALSE	FALSE	FALSE
72293	ENST00000648964.1	563.022	0.575879	0.235391	0.0068713	0.0321761	siUPF1	ENSG00000088035.18	ALG6	protein_coding	nonsense_mediated_decay	ALG6-208	NA	FALSE	FALSE	FALSE
72294	ENST00000650494.1	63.059	1.87526	0.496827	1.33345e-05	0.000157172	siUPF1	ENSG00000088035.18	ALG6	protein_coding	nonsense_mediated_decay	ALG6-212	NA	FALSE	FALSE	FALSE
72295	ENST00000263440.6	304.321	0.259337	0.20765	0.172303	0.354481	siUPF1	ENSG00000088035.18	ALG6	protein_coding	protein_coding	ALG6-201	5	TRUE	TRUE	TRUE
72296	ENST00000649570.1	244.929	1.58028	0.814646	0.00192646	0.0114139	siUPF1	ENSG00000088035.18	ALG6	protein_coding	nonsense_mediated_decay	ALG6-209	NA	FALSE	FALSE	FALSE
72297	ENST00000465969.5	66.5059	-0.174798	0.387505	0.528609	0.718834	siUPF1	ENSG00000088035.18	ALG6	protein_coding	retained_intron	ALG6-203	2	FALSE	FALSE	FALSE
72298	ENST00000494765.2	19.1563	-0.60543	0.672281	0.0779957	0.205513	siUPF1	ENSG00000088035.18	ALG6	protein_coding	retained_intron	ALG6-205	2	FALSE	FALSE	FALSE
72299	ENST00000492655.1	13.0691	-0.167299	0.464949	0.534444	0.72338	siUPF1	ENSG00000142856.17	ITGB3BP	protein_coding	protein_coding_CDS_not_defined	ITGB3BP-214	2	FALSE	FALSE	FALSE
72300	ENST00000271002.15	918.47	0.134649	0.13317	0.284109	0.492545	siUPF1	ENSG00000142856.17	ITGB3BP	protein_coding	protein_coding	ITGB3BP-201	1	TRUE	TRUE	TRUE
72301	ENST00000371092.7	125.931	0.0948583	0.341122	0.728498	0.857916	siUPF1	ENSG00000142856.17	ITGB3BP	protein_coding	protein_coding	ITGB3BP-202	1	FALSE	TRUE	FALSE
72302	ENST00000489099.5	278.989	0.235113	0.256065	0.290983	0.499917	siUPF1	ENSG00000142856.17	ITGB3BP	protein_coding	nonsense_mediated_decay	ITGB3BP-212	1	FALSE	FALSE	FALSE
72303	ENST00000461681.5	57.0047	0.446254	0.35285	0.114704	0.269553	siUPF1	ENSG00000142856.17	ITGB3BP	protein_coding	protein_coding_CDS_not_defined	ITGB3BP-205	3	FALSE	FALSE	FALSE
72304	ENST00000463803.5	39.2209	0.01598	0.323876	0.955481	0.979679	siUPF1	ENSG00000142856.17	ITGB3BP	protein_coding	protein_coding_CDS_not_defined	ITGB3BP-207	2	FALSE	FALSE	FALSE
72305	ENST00000478538.1	12.8264	-0.17547	0.420822	0.534758	0.7236	siUPF1	ENSG00000142856.17	ITGB3BP	protein_coding	protein_coding_CDS_not_defined	ITGB3BP-211	3	FALSE	FALSE	FALSE
72306	ENST00000476508.5	166.316	-0.425688	0.239948	0.047551	0.143108	siUPF1	ENSG00000142856.17	ITGB3BP	protein_coding	protein_coding_CDS_not_defined	ITGB3BP-209	3	FALSE	FALSE	FALSE
72307	ENST00000460394.5	43.0585	-0.651734	0.700262	0.0550336	0.159694	siUPF1	ENSG00000142856.17	ITGB3BP	protein_coding	protein_coding_CDS_not_defined	ITGB3BP-204	3	FALSE	FALSE	FALSE
72308	ENST00000462285.5	30.8459	0.307953	0.377794	0.283726	0.49215	siUPF1	ENSG00000142856.17	ITGB3BP	protein_coding	protein_coding_CDS_not_defined	ITGB3BP-206	2	FALSE	FALSE	FALSE
72309	ENST00000465781.5	17.4179	0.381459	0.570941	0.19278	0.382653	siUPF1	ENSG00000142856.17	ITGB3BP	protein_coding	protein_coding_CDS_not_defined	ITGB3BP-208	3	FALSE	FALSE	FALSE
72310	ENST00000460251.5	28.465	-0.0952885	0.409828	0.727531	0.857321	siUPF1	ENSG00000142856.17	ITGB3BP	protein_coding	protein_coding_CDS_not_defined	ITGB3BP-203	3	FALSE	FALSE	FALSE
72311	ENST00000480886.1	10.7907	0.109289	0.523167	0.56069	NA	siUPF1	ENSG00000203965.13	EFCAB7	protein_coding	protein_coding_CDS_not_defined	EFCAB7-204	3	FALSE	FALSE	FALSE
72312	ENST00000371088.5	620.583	-0.196296	0.131751	0.12618	0.287701	siUPF1	ENSG00000203965.13	EFCAB7	protein_coding	protein_coding	EFCAB7-201	1	TRUE	TRUE	TRUE
72313	ENST00000461039.1	24.2469	-0.424103	0.476865	0.171748	0.353587	siUPF1	ENSG00000203965.13	EFCAB7	protein_coding	protein_coding_CDS_not_defined	EFCAB7-203	2	FALSE	FALSE	FALSE
72314	ENST00000371086.3	26.8494	-0.897132	0.543845	0.0172156	0.066207	siUPF1	ENSG00000116652.6	DLEU2L	lncRNA	lncRNA	DLEU2L-201	NA	TRUE	TRUE	FALSE
72315	ENST00000371084.8	3364.19	-0.212038	0.0715492	0.00301047	0.0165037	siUPF1	ENSG00000079739.17	PGM1	protein_coding	protein_coding	PGM1-202	1	TRUE	TRUE	TRUE
72316	ENST00000540265.5	38.8334	1.12428	0.678297	0.00981079	0.0424893	siUPF1	ENSG00000079739.17	PGM1	protein_coding	protein_coding	PGM1-205	2	FALSE	TRUE	FALSE
72317	ENST00000371079.6	151.242	-0.790596	0.266961	0.000923363	0.00617682	siUPF1	ENSG00000185483.13	ROR1	protein_coding	protein_coding	ROR1-201	1	TRUE	TRUE	TRUE
72318	ENST00000651257.2	651.081	-0.183137	0.423641	0.503502	0.698724	siUPF1	ENSG00000158966.16	CACHD1	protein_coding	protein_coding	CACHD1-206	NA	TRUE	TRUE	FALSE
72319	ENST00000290039.6	662.337	-0.411009	0.374271	0.145838	0.31736	siUPF1	ENSG00000158966.16	CACHD1	protein_coding	protein_coding	CACHD1-201	5	FALSE	TRUE	FALSE
72320	ENST00000650260.1	259.777	-0.109699	0.555744	0.0478629	0.143721	siUPF1	ENSG00000158966.16	CACHD1	protein_coding	protein_coding	CACHD1-205	NA	FALSE	TRUE	TRUE
72321	ENST00000495994.5	195.42	1.5702	1.54117	0.00669826	0.0315117	siUPF1	ENSG00000158966.16	CACHD1	protein_coding	protein_coding_CDS_not_defined	CACHD1-204	1	FALSE	FALSE	FALSE
72322	ENST00000294428.8	242.117	0.529487	0.447485	0.0897926	0.226941	siUPF1	ENSG00000162437.15	RAVER2	protein_coding	protein_coding	RAVER2-201	5	TRUE	TRUE	FALSE
72323	ENST00000371072.8	2453.12	-0.178902	0.10417	0.0779355	0.205402	siUPF1	ENSG00000162437.15	RAVER2	protein_coding	protein_coding	RAVER2-202	1	FALSE	TRUE	TRUE
72324	ENST00000418058.1	27.9948	-0.0684426	0.353546	0.799616	0.899334	siUPF1	ENSG00000162437.15	RAVER2	protein_coding	nonsense_mediated_decay	RAVER2-203	2	FALSE	FALSE	FALSE
72325	ENST00000465376.7	1944.24	-0.000957483	0.150696	0.978819	0.990441	siUPF1	ENSG00000162434.14	JAK1	protein_coding	protein_coding_CDS_not_defined	JAK1-202	3	FALSE	FALSE	FALSE
72326	ENST00000342505.5	3118.96	-0.700932	0.391552	0.0203004	0.0750929	siUPF1	ENSG00000162434.14	JAK1	protein_coding	protein_coding	JAK1-201	5	TRUE	TRUE	TRUE
72327	ENST00000671746.2	33.2481	0.0455803	0.524994	0.775282	0.88567	siUPF1	ENSG00000162434.14	JAK1	protein_coding	nonsense_mediated_decay	JAK1-206	NA	FALSE	FALSE	FALSE
72328	ENST00000673246.2	14.2765	-0.0623054	0.551558	0.444088	0.649097	siUPF1	ENSG00000162434.14	JAK1	protein_coding	protein_coding	JAK1-218	NA	FALSE	TRUE	FALSE
72329	ENST00000699310.1	14.4009	0.0972619	0.561989	0.126455	0.288083	siUPF1	ENSG00000162434.14	JAK1	protein_coding	protein_coding	JAK1-227	NA	FALSE	TRUE	FALSE
72330	ENST00000699311.1	30.0436	0.210555	0.609553	0.00300648	0.0164859	siUPF1	ENSG00000162434.14	JAK1	protein_coding	nonsense_mediated_decay	JAK1-228	NA	FALSE	FALSE	FALSE
72331	ENST00000699260.1	401.721	-0.374854	0.487727	0.191221	0.380653	siUPF1	ENSG00000162434.14	JAK1	protein_coding	protein_coding	JAK1-223	NA	FALSE	TRUE	FALSE
72332	ENST00000672179.2	1977.87	-0.0790534	0.2834	0.73732	0.86381	siUPF1	ENSG00000162434.14	JAK1	protein_coding	protein_coding	JAK1-210	NA	FALSE	TRUE	TRUE
72333	ENST00000673314.2	19.599	0.251739	0.569814	0.234154	0.434824	siUPF1	ENSG00000162434.14	JAK1	protein_coding	retained_intron	JAK1-220	NA	FALSE	FALSE	FALSE
72334	ENST00000673254.1	44.6972	-0.164001	0.574252	0.05431	0.158104	siUPF1	ENSG00000162434.14	JAK1	protein_coding	protein_coding	JAK1-219	NA	FALSE	TRUE	FALSE
72335	ENST00000673220.1	50.4857	0.482184	0.404738	0.112172	0.265361	siUPF1	ENSG00000162434.14	JAK1	protein_coding	nonsense_mediated_decay	JAK1-217	NA	FALSE	FALSE	FALSE
72336	ENST00000545314.5	1083.36	-0.845203	0.359368	0.00433419	0.0221575	siUPF1	ENSG00000162433.15	AK4	protein_coding	protein_coding	AK4-207	1	FALSE	TRUE	TRUE
72337	ENST00000546702.5	477.442	-0.521251	0.287132	0.0333135	0.109483	siUPF1	ENSG00000162433.15	AK4	protein_coding	protein_coding	AK4-208	1	FALSE	TRUE	FALSE
72338	ENST00000395334.6	164.901	-0.0243305	0.542144	0.776191	0.886244	siUPF1	ENSG00000162433.15	AK4	protein_coding	protein_coding	AK4-202	1	FALSE	TRUE	TRUE
72339	ENST00000327299.8	533.551	-0.624638	0.5232	0.0632641	0.176904	siUPF1	ENSG00000162433.15	AK4	protein_coding	protein_coding	AK4-201	1	TRUE	TRUE	TRUE
72340	ENST00000474968.5	71.7007	-1.588	0.425109	1.61068e-05	0.000185462	siUPF1	ENSG00000162433.15	AK4	protein_coding	protein_coding_CDS_not_defined	AK4-204	2	FALSE	FALSE	FALSE
72341	ENST00000494710.6	44.5328	0.0439782	0.387892	0.878287	0.942872	siUPF1	ENSG00000116675.16	DNAJC6	protein_coding	protein_coding	DNAJC6-207	5	FALSE	FALSE	FALSE
72342	ENST00000395325.7	666.89	0.4612	0.137419	0.000509712	0.0037341	siUPF1	ENSG00000116675.16	DNAJC6	protein_coding	protein_coding	DNAJC6-203	1	FALSE	TRUE	FALSE
72343	ENST00000475108.5	30.1793	-0.257837	0.538953	0.277762	0.485765	siUPF1	ENSG00000213625.9	LEPROT	protein_coding	protein_coding	LEPROT-202	3	FALSE	TRUE	FALSE
72344	ENST00000497874.5	15.2037	-0.374649	0.469899	0.221334	0.418959	siUPF1	ENSG00000213625.9	LEPROT	protein_coding	protein_coding_CDS_not_defined	LEPROT-205	1	FALSE	FALSE	FALSE
72345	ENST00000371065.9	2883.57	0.0595933	0.102151	0.556817	0.740187	siUPF1	ENSG00000213625.9	LEPROT	protein_coding	protein_coding	LEPROT-201	1	TRUE	TRUE	TRUE
72346	ENST00000484243.1	18.207	-0.317635	0.536167	0.247483	0.450926	siUPF1	ENSG00000213625.9	LEPROT	protein_coding	protein_coding	LEPROT-203	3	FALSE	TRUE	FALSE
72347	ENST00000613538.1	27.5513	0.0733528	0.552945	0.389106	0.598735	siUPF1	ENSG00000213625.9	LEPROT	protein_coding	protein_coding	LEPROT-206	1	FALSE	TRUE	FALSE
72348	ENST00000371059.7	42.1155	0.338799	0.442989	0.258949	0.464175	siUPF1	ENSG00000116678.20	LEPR	protein_coding	protein_coding	LEPR-204	1	FALSE	TRUE	FALSE
72349	ENST00000371060.7	311.695	0.463256	0.32196	0.0805935	0.21025	siUPF1	ENSG00000116678.20	LEPR	protein_coding	protein_coding	LEPR-205	1	FALSE	TRUE	FALSE
72350	ENST00000349533.11	17.0753	0.601053	0.753542	0.0679416	0.186002	siUPF1	ENSG00000116678.20	LEPR	protein_coding	protein_coding	LEPR-202	1	TRUE	TRUE	TRUE
72351	ENST00000423207.6	16.6754	0.112142	0.567511	0.0610627	0.172462	siUPF1	ENSG00000184588.18	PDE4B	protein_coding	protein_coding	PDE4B-206	1	FALSE	TRUE	TRUE
72352	ENST00000371045.9	57.6662	-0.281571	0.601784	0.15081	0.324404	siUPF1	ENSG00000184588.18	PDE4B	protein_coding	protein_coding	PDE4B-203	1	FALSE	TRUE	FALSE
72353	ENST00000371026.8	64.4003	1.76944	0.428899	3.31381e-06	4.54652e-05	siUPF1	ENSG00000152763.17	DNAI4	protein_coding	protein_coding	DNAI4-203	1	TRUE	TRUE	TRUE
72354	ENST00000371023.7	49.3938	-0.00297718	0.502541	0.982927	0.99231	siUPF1	ENSG00000152763.17	DNAI4	protein_coding	protein_coding	DNAI4-202	1	FALSE	TRUE	FALSE
72355	ENST00000371022.3	57.5749	-0.161488	0.374335	0.556403	0.739967	siUPF1	ENSG00000152763.17	DNAI4	protein_coding	protein_coding	DNAI4-201	5	FALSE	TRUE	FALSE
72356	ENST00000357692.6	494.772	-0.0143327	0.347452	0.953269	0.978722	siUPF1	ENSG00000198160.15	MIER1	protein_coding	protein_coding	MIER1-203	1	FALSE	TRUE	TRUE
72357	ENST00000371014.5	119.937	0.189799	0.265061	0.413216	0.621631	siUPF1	ENSG00000198160.15	MIER1	protein_coding	protein_coding	MIER1-205	2	FALSE	TRUE	FALSE
72358	ENST00000371012.6	18.5389	-0.390805	0.478054	0.20407	0.397163	siUPF1	ENSG00000198160.15	MIER1	protein_coding	protein_coding	MIER1-204	2	FALSE	TRUE	FALSE
72359	ENST00000355356.3	2729.55	0.104741	0.0904531	0.240172	0.44237	siUPF1	ENSG00000198160.15	MIER1	protein_coding	protein_coding	MIER1-201	1	FALSE	TRUE	FALSE
72360	ENST00000235345.6	1685.61	0.0128877	0.0797033	0.876506	0.941884	siUPF1	ENSG00000116704.8	SLC35D1	protein_coding	protein_coding	SLC35D1-201	1	TRUE	TRUE	TRUE
72361	ENST00000361219.11	1731.79	-0.21491	0.153734	0.149716	0.322747	siUPF1	ENSG00000142864.15	SERBP1	protein_coding	protein_coding	SERBP1-201	1	TRUE	TRUE	FALSE
72362	ENST00000370994.8	4373.74	-0.296475	0.0928265	0.00116063	0.00747779	siUPF1	ENSG00000142864.15	SERBP1	protein_coding	protein_coding	SERBP1-203	1	FALSE	TRUE	FALSE
72363	ENST00000370995.6	17105.8	-0.335276	0.0482012	2.40695e-12	9.53652e-11	siUPF1	ENSG00000142864.15	SERBP1	protein_coding	protein_coding	SERBP1-204	1	FALSE	TRUE	TRUE
72364	ENST00000370990.5	6338.35	-0.488818	0.0912447	5.19878e-08	1.03051e-06	siUPF1	ENSG00000142864.15	SERBP1	protein_coding	protein_coding	SERBP1-202	1	FALSE	TRUE	FALSE
72365	ENST00000462814.1	14.4255	-0.0727517	0.438277	0.783409	0.890142	siUPF1	ENSG00000142864.15	SERBP1	protein_coding	protein_coding_CDS_not_defined	SERBP1-205	2	FALSE	FALSE	FALSE
72366	ENST00000484880.1	2454.26	-0.485859	0.0737002	3.11499e-11	1.0424e-09	siUPF1	ENSG00000142864.15	SERBP1	protein_coding	protein_coding_CDS_not_defined	SERBP1-206	2	FALSE	FALSE	FALSE
72367	ENST00000370986.9	484.392	0.443545	0.252994	0.0474029	0.142777	siUPF1	ENSG00000116717.13	GADD45A	protein_coding	protein_coding	GADD45A-202	1	TRUE	TRUE	TRUE
72368	ENST00000617962.2	89.8885	0.0321926	0.543198	0.778775	0.88776	siUPF1	ENSG00000116717.13	GADD45A	protein_coding	protein_coding	GADD45A-205	1	FALSE	TRUE	FALSE
72369	ENST00000370982.4	1700.92	-0.265874	0.145232	0.057962	0.165871	siUPF1	ENSG00000172380.6	GNG12	protein_coding	protein_coding	GNG12-201	1	TRUE	TRUE	TRUE
72370	ENST00000646789.1	11.4393	-0.266673	0.494443	0.343792	NA	siUPF1	ENSG00000162595.8	DIRAS3	protein_coding	protein_coding	DIRAS3-202	NA	TRUE	TRUE	TRUE
72371	ENST00000262348.9	159.088	-0.0357497	0.203226	0.850597	0.928859	siUPF1	ENSG00000116729.14	WLS	protein_coding	protein_coding	WLS-201	1	TRUE	TRUE	TRUE
72372	ENST00000456315.7	2401.23	-0.763048	0.284373	0.00233186	0.0133203	siUPF1	ENSG00000024526.17	DEPDC1	protein_coding	protein_coding	DEPDC1-202	1	TRUE	TRUE	FALSE
72373	ENST00000370966.9	3536.29	0.624684	0.314349	0.0169514	0.0653744	siUPF1	ENSG00000024526.17	DEPDC1	protein_coding	protein_coding	DEPDC1-201	1	FALSE	TRUE	TRUE
72374	ENST00000488146.5	683.848	0.190749	0.21568	0.331809	0.542191	siUPF1	ENSG00000024526.17	DEPDC1	protein_coding	retained_intron	DEPDC1-203	2	FALSE	FALSE	FALSE
72375	ENST00000525124.1	91.9629	-0.150012	0.385055	0.581942	0.759624	siUPF1	ENSG00000024526.17	DEPDC1	protein_coding	protein_coding	DEPDC1-205	3	FALSE	FALSE	FALSE
72376	ENST00000646995.1	56.1292	-0.390546	0.353108	0.161335	0.33955	siUPF1	ENSG00000285407.1	ENSG00000285407	lncRNA	lncRNA	ENST00000646995	NA	FALSE	TRUE	FALSE
72377	ENST00000651989.2	34.7276	0.75257	0.465168	0.0275289	0.0947739	siUPF1	ENSG00000033122.21	LRRC7	protein_coding	protein_coding	LRRC7-214	NA	TRUE	TRUE	TRUE
72378	ENST00000310961.9	55.4675	0.313468	0.343052	0.251167	0.455276	siUPF1	ENSG00000033122.21	LRRC7	protein_coding	protein_coding	LRRC7-201	5	FALSE	TRUE	FALSE
72379	ENST00000370958.5	38.1791	-0.347147	0.453484	0.24206	0.444486	siUPF1	ENSG00000033122.21	LRRC7	protein_coding	protein_coding	LRRC7-202	1	FALSE	TRUE	FALSE
72380	ENST00000565615.1	10.2272	0.134244	0.554398	0.385155	NA	siUPF1	ENSG00000033122.21	LRRC7	protein_coding	protein_coding_CDS_not_defined	LRRC7-205	NA	FALSE	FALSE	FALSE
72381	ENST00000370952.4	3115.25	-0.0526802	0.131597	0.683003	0.828836	siUPF1	ENSG00000066557.6	LRRC40	protein_coding	protein_coding	LRRC40-201	1	TRUE	TRUE	TRUE
72382	ENST00000370951.5	1954.01	-0.199567	0.09168	0.0268908	0.0930797	siUPF1	ENSG00000116754.14	SRSF11	protein_coding	protein_coding	SRSF11-203	1	FALSE	TRUE	TRUE
72383	ENST00000463877.1	223.827	-0.292847	0.194674	0.10418	0.251744	siUPF1	ENSG00000116754.14	SRSF11	protein_coding	protein_coding_CDS_not_defined	SRSF11-209	2	FALSE	FALSE	FALSE
72384	ENST00000687381.1	275.833	2.31678	0.406869	4.6019e-10	1.30236e-08	siUPF1	ENSG00000116754.14	SRSF11	protein_coding	nonsense_mediated_decay	SRSF11-217	NA	FALSE	FALSE	FALSE
72385	ENST00000475204.5	109.015	1.79252	0.50946	2.62343e-05	0.000284693	siUPF1	ENSG00000116754.14	SRSF11	protein_coding	nonsense_mediated_decay	SRSF11-212	5	FALSE	FALSE	FALSE
72386	ENST00000370949.2	2417.8	-0.0690137	0.113722	0.538755	0.726667	siUPF1	ENSG00000116754.14	SRSF11	protein_coding	protein_coding	SRSF11-201	1	TRUE	TRUE	FALSE
72387	ENST00000395136.7	99.8911	-0.213924	0.258522	0.348578	0.559342	siUPF1	ENSG00000116754.14	SRSF11	protein_coding	protein_coding	SRSF11-204	1	FALSE	TRUE	FALSE
72388	ENST00000473950.5	44.445	2.01565	0.442212	4.26324e-07	7.09594e-06	siUPF1	ENSG00000116754.14	SRSF11	protein_coding	nonsense_mediated_decay	SRSF11-211	5	FALSE	FALSE	FALSE
72389	ENST00000469170.5	81.793	0.54629	0.522443	0.0919222	0.230733	siUPF1	ENSG00000116754.14	SRSF11	protein_coding	protein_coding_CDS_not_defined	SRSF11-210	2	FALSE	FALSE	FALSE
72390	ENST00000463116.1	200.927	-0.222356	0.234784	0.294962	0.504095	siUPF1	ENSG00000116754.14	SRSF11	protein_coding	protein_coding_CDS_not_defined	SRSF11-207	3	FALSE	FALSE	FALSE
72391	ENST00000484162.5	3885.99	-0.0997166	0.117083	0.395321	0.604684	siUPF1	ENSG00000116754.14	SRSF11	protein_coding	retained_intron	SRSF11-214	1	FALSE	FALSE	FALSE
72392	ENST00000463859.6	116.899	1.05916	0.459829	0.00307045	0.0167733	siUPF1	ENSG00000116754.14	SRSF11	protein_coding	protein_coding_CDS_not_defined	SRSF11-208	5	FALSE	FALSE	FALSE
72393	ENST00000690370.1	2321.93	0.136067	0.150143	0.341085	0.551747	siUPF1	ENSG00000116754.14	SRSF11	protein_coding	retained_intron	SRSF11-218	NA	FALSE	FALSE	FALSE
72394	ENST00000461935.1	180.046	0.0253986	0.261835	0.914306	0.960896	siUPF1	ENSG00000116754.14	SRSF11	protein_coding	protein_coding_CDS_not_defined	SRSF11-206	1	FALSE	FALSE	FALSE
72395	ENST00000489188.1	29.9653	-0.149298	0.430055	0.582776	0.760238	siUPF1	ENSG00000116754.14	SRSF11	protein_coding	protein_coding_CDS_not_defined	SRSF11-216	2	FALSE	FALSE	FALSE
72396	ENST00000370944.9	1511.07	0.451796	0.0994443	3.6107e-06	4.91546e-05	siUPF1	ENSG00000118454.13	ANKRD13C	protein_coding	protein_coding	ANKRD13C-202	1	TRUE	TRUE	TRUE
72397	ENST00000262346.6	1476.41	0.114122	0.167364	0.467567	0.669611	siUPF1	ENSG00000118454.13	ANKRD13C	protein_coding	protein_coding	ANKRD13C-201	1	FALSE	TRUE	FALSE
72398	ENST00000464236.1	34.837	-0.117137	0.386074	0.672174	0.821912	siUPF1	ENSG00000118454.13	ANKRD13C	protein_coding	protein_coding_CDS_not_defined	ANKRD13C-203	3	FALSE	FALSE	FALSE
72399	ENST00000361764.9	127.005	0.979949	0.52254	0.00828903	0.0373076	siUPF1	ENSG00000197568.15	HHLA3	lncRNA	lncRNA	HHLA3-202	2	FALSE	FALSE	FALSE
72400	ENST00000463058.7	72.6418	0.374909	0.70609	0.0671496	0.184479	siUPF1	ENSG00000197568.15	HHLA3	lncRNA	lncRNA	HHLA3-204	2	FALSE	FALSE	FALSE
72401	ENST00000689607.2	57.7771	0.239073	0.588909	0.16726	0.347415	siUPF1	ENSG00000197568.15	HHLA3	lncRNA	lncRNA	HHLA3-208	NA	FALSE	FALSE	FALSE
72402	ENST00000370940.8	136.132	1.40903	0.348732	5.62638e-06	7.30073e-05	siUPF1	ENSG00000197568.15	HHLA3	lncRNA	lncRNA	HHLA3-203	1	FALSE	FALSE	FALSE
72403	ENST00000359875.10	40.0866	0.420098	0.525099	0.176898	0.361126	siUPF1	ENSG00000197568.15	HHLA3	lncRNA	lncRNA	HHLA3-201	1	FALSE	FALSE	FALSE
72404	ENST00000486110.2	38.4688	0.364421	0.673907	0.0661003	0.182503	siUPF1	ENSG00000197568.15	HHLA3	lncRNA	lncRNA	HHLA3-205	3	FALSE	TRUE	FALSE
72405	ENST00000525653.1	45.2093	3.08448	0.504853	6.83956e-11	2.1754e-09	siUPF1	ENSG00000197568.15	HHLA3	lncRNA	lncRNA	HHLA3-206	3	FALSE	TRUE	FALSE
72406	ENST00000411986.6	156.353	0.290627	0.294605	0.247378	0.450854	siUPF1	ENSG00000116761.12	CTH	protein_coding	protein_coding	CTH-203	2	FALSE	TRUE	FALSE
72407	ENST00000370938.8	454.849	0.775658	0.239699	0.00037185	0.00285707	siUPF1	ENSG00000116761.12	CTH	protein_coding	protein_coding	CTH-202	1	TRUE	TRUE	TRUE
72408	ENST00000607679.1	10.5737	1.43976	1.30355	0.0104429	NA	siUPF1	ENSG00000271992.1	ENSG00000271992	lncRNA	lncRNA	ENST00000607679	NA	TRUE	TRUE	FALSE
72409	ENST00000370920.8	2242.3	-0.00151285	0.150438	0.990613	0.996206	siUPF1	ENSG00000132485.14	ZRANB2	protein_coding	protein_coding	ZRANB2-202	1	TRUE	TRUE	FALSE
72410	ENST00000477096.1	878.211	-0.408733	0.147758	0.00454917	0.0230413	siUPF1	ENSG00000132485.14	ZRANB2	protein_coding	protein_coding_CDS_not_defined	ZRANB2-204	1	FALSE	FALSE	FALSE
72411	ENST00000254821.10	1946.74	-0.0689129	0.177421	0.694674	0.836362	siUPF1	ENSG00000132485.14	ZRANB2	protein_coding	protein_coding	ZRANB2-201	1	FALSE	TRUE	TRUE
72412	ENST00000487510.1	56.045	-0.132911	0.3446	0.619601	0.786136	siUPF1	ENSG00000132485.14	ZRANB2	protein_coding	protein_coding_CDS_not_defined	ZRANB2-206	2	FALSE	FALSE	FALSE
72413	ENST00000611683.1	84.0052	-0.606273	0.501377	0.0659116	0.18208	siUPF1	ENSG00000132485.14	ZRANB2	protein_coding	protein_coding	ZRANB2-207	2	FALSE	TRUE	TRUE
72414	ENST00000357731.10	13.0807	0.0115193	0.439476	0.966447	0.984693	siUPF1	ENSG00000172260.15	NEGR1	protein_coding	protein_coding	NEGR1-202	1	TRUE	TRUE	TRUE
72415	ENST00000306821.3	165.081	-0.18006	0.251638	0.418399	0.626336	siUPF1	ENSG00000172260.15	NEGR1	protein_coding	protein_coding	NEGR1-201	1	FALSE	TRUE	FALSE
72416	ENST00000354431.9	11.0523	0.159616	0.519553	0.470566	NA	siUPF1	ENSG00000162620.16	LRRIQ3	protein_coding	protein_coding	LRRIQ3-201	5	TRUE	TRUE	TRUE
72417	ENST00000370911.7	83.8494	-0.319914	0.282196	0.187686	0.375985	siUPF1	ENSG00000162620.16	LRRIQ3	protein_coding	protein_coding	LRRIQ3-203	1	FALSE	TRUE	FALSE
72418	ENST00000463724.1	101.03	-0.502339	0.400346	0.0923529	0.231458	siUPF1	ENSG00000162620.16	LRRIQ3	protein_coding	retained_intron	LRRIQ3-208	1	FALSE	FALSE	FALSE
72419	ENST00000370895.5	14.7328	0.327965	0.52358	0.249572	0.453317	siUPF1	ENSG00000259030.8	FPGT-TNNI3K	protein_coding	protein_coding	FPGT-TNNI3K-202	2	FALSE	TRUE	FALSE
72420	ENST00000467578.7	55.1057	-0.309243	0.512593	0.267532	0.474224	siUPF1	ENSG00000254685.8	FPGT	protein_coding	protein_coding	FPGT-203	2	FALSE	TRUE	FALSE
72421	ENST00000370898.9	1467.93	-0.453598	0.0806372	1.19649e-08	2.65642e-07	siUPF1	ENSG00000254685.8	FPGT	protein_coding	protein_coding	FPGT-202	1	TRUE	TRUE	TRUE
72422	ENST00000534056.5	14.608	0.0281566	0.530151	0.836351	0.921005	siUPF1	ENSG00000254685.8	FPGT	protein_coding	protein_coding	FPGT-208	2	FALSE	TRUE	FALSE
72423	ENST00000608748.1	15.1199	0.978386	1.27918	0.0212748	0.0779712	siUPF1	ENSG00000272864.1	ENSG00000272864	lncRNA	lncRNA	ENST00000608748	NA	TRUE	TRUE	FALSE
72424	ENST00000370872.7	132.156	0.35172	0.683843	0.0267733	0.0927369	siUPF1	ENSG00000116791.14	CRYZ	protein_coding	protein_coding	CRYZ-204	1	FALSE	TRUE	FALSE
72425	ENST00000340866.10	3070.76	0.184075	0.132142	0.158925	0.3361	siUPF1	ENSG00000116791.14	CRYZ	protein_coding	protein_coding	CRYZ-201	1	TRUE	TRUE	TRUE
72426	ENST00000492102.1	189.03	-0.824998	0.240628	0.000185552	0.00157264	siUPF1	ENSG00000116791.14	CRYZ	protein_coding	protein_coding_CDS_not_defined	CRYZ-207	1	FALSE	FALSE	FALSE
72427	ENST00000417775.5	178.391	0.0212032	0.361002	0.938028	0.971829	siUPF1	ENSG00000116791.14	CRYZ	protein_coding	protein_coding	CRYZ-205	1	FALSE	TRUE	TRUE
72428	ENST00000370871.7	161.844	-0.190005	0.393065	0.492565	0.689757	siUPF1	ENSG00000116791.14	CRYZ	protein_coding	protein_coding	CRYZ-203	1	FALSE	TRUE	FALSE
72429	ENST00000457880.6	147.493	-2.2715	1.90855	0.00144172	0.00897108	siUPF1	ENSG00000162623.16	TYW3	protein_coding	protein_coding	TYW3-203	2	FALSE	TRUE	FALSE
72430	ENST00000370867.8	2318.73	0.360579	0.135747	0.00547982	0.0267856	siUPF1	ENSG00000162623.16	TYW3	protein_coding	protein_coding	TYW3-201	1	TRUE	TRUE	TRUE
72431	ENST00000479111.5	576.177	-0.982922	0.232072	4.53421e-06	6.03245e-05	siUPF1	ENSG00000162623.16	TYW3	protein_coding	protein_coding	TYW3-205	3	FALSE	TRUE	FALSE
72432	ENST00000467646.1	29.65	0.388552	0.505856	0.204727	0.398059	siUPF1	ENSG00000162623.16	TYW3	protein_coding	protein_coding_CDS_not_defined	TYW3-204	1	FALSE	FALSE	FALSE
72433	ENST00000370859.8	308.772	0.157204	0.161838	0.311239	0.521316	siUPF1	ENSG00000137968.17	SLC44A5	protein_coding	protein_coding	SLC44A5-202	2	TRUE	TRUE	FALSE
72434	ENST00000370855.5	166.703	-0.188096	0.283009	0.432402	0.639066	siUPF1	ENSG00000137968.17	SLC44A5	protein_coding	protein_coding	SLC44A5-201	1	FALSE	TRUE	TRUE
72435	ENST00000680613.1	52.5741	0.399651	0.713897	0.0447151	0.136663	siUPF1	ENSG00000117054.15	ACADM	protein_coding	nonsense_mediated_decay	ACADM-231	NA	FALSE	FALSE	FALSE
72436	ENST00000681209.1	71.1158	0.277591	0.605154	0.145886	0.317421	siUPF1	ENSG00000117054.15	ACADM	protein_coding	nonsense_mediated_decay	ACADM-244	NA	FALSE	FALSE	FALSE
72437	ENST00000681289.1	160.008	-0.45141	0.301116	0.0753602	0.200451	siUPF1	ENSG00000117054.15	ACADM	protein_coding	retained_intron	ACADM-246	NA	FALSE	FALSE	FALSE
72438	ENST00000681361.1	39.6188	-0.00202571	0.53889	0.972164	0.987457	siUPF1	ENSG00000117054.15	ACADM	protein_coding	nonsense_mediated_decay	ACADM-247	NA	FALSE	FALSE	FALSE
72439	ENST00000526196.5	376.374	-0.0864799	0.291194	0.721795	0.854135	siUPF1	ENSG00000117054.15	ACADM	protein_coding	nonsense_mediated_decay	ACADM-209	1	FALSE	FALSE	FALSE
72440	ENST00000370841.9	2628.63	-0.150835	0.116661	0.204474	0.397683	siUPF1	ENSG00000117054.15	ACADM	protein_coding	protein_coding	ACADM-202	1	TRUE	TRUE	TRUE
72441	ENST00000679804.1	14.8711	-0.240549	0.484774	0.38444	0.594359	siUPF1	ENSG00000117054.15	ACADM	protein_coding	retained_intron	ACADM-225	NA	FALSE	FALSE	FALSE
72442	ENST00000680166.1	18.8618	-0.0429073	0.47453	0.857686	0.9323	siUPF1	ENSG00000117054.15	ACADM	protein_coding	retained_intron	ACADM-227	NA	FALSE	FALSE	FALSE
72443	ENST00000496055.5	629.517	-0.559693	0.15587	0.000174996	0.00149628	siUPF1	ENSG00000137955.16	RABGGTB	protein_coding	protein_coding_CDS_not_defined	RABGGTB-213	2	FALSE	FALSE	FALSE
72444	ENST00000473406.5	30.9534	0.756789	0.524195	0.0342006	0.111662	siUPF1	ENSG00000137955.16	RABGGTB	protein_coding	protein_coding_CDS_not_defined	RABGGTB-209	5	FALSE	FALSE	FALSE
72445	ENST00000485459.5	188.136	1.67602	0.332291	4.03349e-08	8.1378e-07	siUPF1	ENSG00000137955.16	RABGGTB	protein_coding	protein_coding_CDS_not_defined	RABGGTB-210	5	FALSE	FALSE	FALSE
72446	ENST00000370826.3	71.9884	1.83088	0.458971	4.8996e-06	6.44664e-05	siUPF1	ENSG00000137955.16	RABGGTB	protein_coding	protein_coding	RABGGTB-202	2	FALSE	TRUE	FALSE
72447	ENST00000319942.8	2141.26	0.811736	0.211046	3.21562e-05	0.000340111	siUPF1	ENSG00000137955.16	RABGGTB	protein_coding	protein_coding	RABGGTB-201	1	TRUE	TRUE	TRUE
72448	ENST00000462042.5	19.8542	0.206276	0.494176	0.425989	0.633296	siUPF1	ENSG00000137955.16	RABGGTB	protein_coding	protein_coding_CDS_not_defined	RABGGTB-205	3	FALSE	FALSE	FALSE
72449	ENST00000470201.5	53.1662	0.381674	0.532984	0.185288	0.372771	siUPF1	ENSG00000137955.16	RABGGTB	protein_coding	protein_coding_CDS_not_defined	RABGGTB-207	3	FALSE	FALSE	FALSE
72450	ENST00000471759.5	546.433	1.78965	0.21484	5.91244e-18	4.46012e-16	siUPF1	ENSG00000137955.16	RABGGTB	protein_coding	protein_coding_CDS_not_defined	RABGGTB-208	2	FALSE	FALSE	FALSE
72451	ENST00000491266.5	10.6364	0.116427	0.537042	0.507338	NA	siUPF1	ENSG00000137955.16	RABGGTB	protein_coding	protein_coding_CDS_not_defined	RABGGTB-212	3	FALSE	FALSE	FALSE
72452	ENST00000467748.1	30.3093	-0.0887198	0.36782	0.745364	0.868889	siUPF1	ENSG00000137955.16	RABGGTB	protein_coding	protein_coding_CDS_not_defined	RABGGTB-206	3	FALSE	FALSE	FALSE
72453	ENST00000459697.1	205.036	-0.253351	0.234312	0.230042	0.429638	siUPF1	ENSG00000137955.16	RABGGTB	protein_coding	protein_coding_CDS_not_defined	RABGGTB-203	2	FALSE	FALSE	FALSE
72454	ENST00000263187.4	68.4748	0.00241631	0.262462	0.993468	0.997422	siUPF1	ENSG00000057468.7	MSH4	protein_coding	protein_coding	MSH4-201	1	TRUE	TRUE	TRUE
72455	ENST00000328299.4	110.089	-0.292416	0.30482	0.251749	0.455945	siUPF1	ENSG00000184005.11	ST6GALNAC3	protein_coding	protein_coding	ST6GALNAC3-201	1	TRUE	TRUE	TRUE
72456	ENST00000420977.1	20.3402	-0.361781	0.50221	0.224679	0.42297	siUPF1	ENSG00000226415.1	TPI1P1	processed_pseudogene	processed_pseudogene	TPI1P1-201	NA	TRUE	TRUE	FALSE
72457	ENST00000370812.8	2019.4	-0.409405	0.0742551	2.66748e-08	5.5599e-07	siUPF1	ENSG00000142892.15	PIGK	protein_coding	protein_coding	PIGK-202	1	TRUE	TRUE	TRUE
72458	ENST00000445065.5	17.9381	0.0824409	0.555598	0.133268	0.298511	siUPF1	ENSG00000142892.15	PIGK	protein_coding	protein_coding	PIGK-203	1	FALSE	TRUE	FALSE
72459	ENST00000487906.5	385.068	-0.242039	0.122167	0.0446084	0.13645	siUPF1	ENSG00000142892.15	PIGK	protein_coding	nonsense_mediated_decay	PIGK-205	5	FALSE	FALSE	FALSE
72460	ENST00000359130.1	17.6984	0.0567086	0.54281	0.642584	0.802221	siUPF1	ENSG00000142892.15	PIGK	protein_coding	protein_coding	PIGK-201	1	FALSE	TRUE	FALSE
72461	ENST00000354567.7	179.894	0.463584	0.306671	0.0719079	0.193878	siUPF1	ENSG00000154027.19	AK5	protein_coding	protein_coding	AK5-203	1	TRUE	TRUE	TRUE
72462	ENST00000481346.5	120.497	2.30491	0.434447	8.436e-09	1.91759e-07	siUPF1	ENSG00000036549.13	ZZZ3	protein_coding	protein_coding_CDS_not_defined	ZZZ3-211	1	FALSE	FALSE	FALSE
72463	ENST00000370801.8	2283.76	0.22747	0.0958787	0.0158858	0.0621807	siUPF1	ENSG00000036549.13	ZZZ3	protein_coding	protein_coding	ZZZ3-202	1	TRUE	TRUE	TRUE
72464	ENST00000476275.5	29.4401	0.136505	0.50784	0.55462	0.738536	siUPF1	ENSG00000036549.13	ZZZ3	protein_coding	protein_coding_CDS_not_defined	ZZZ3-210	2	FALSE	FALSE	FALSE
72465	ENST00000370798.5	637.143	0.360497	0.164142	0.0207847	0.076507	siUPF1	ENSG00000036549.13	ZZZ3	protein_coding	protein_coding	ZZZ3-201	1	FALSE	TRUE	FALSE
72466	ENST00000476195.5	21.1447	-0.101422	0.441276	0.702502	0.841568	siUPF1	ENSG00000036549.13	ZZZ3	protein_coding	protein_coding_CDS_not_defined	ZZZ3-209	5	FALSE	FALSE	FALSE
72467	ENST00000414381.5	24.4728	-0.103252	0.528177	0.549124	0.734449	siUPF1	ENSG00000036549.13	ZZZ3	protein_coding	protein_coding	ZZZ3-203	4	FALSE	FALSE	FALSE
72468	ENST00000458763.2	11.8158	0.272888	0.518936	0.315374	NA	siUPF1	ENSG00000036549.13	ZZZ3	protein_coding	protein_coding_CDS_not_defined	ZZZ3-205	3	FALSE	FALSE	FALSE
72469	ENST00000370794.7	3741.81	-0.126202	0.128224	0.309308	0.519267	siUPF1	ENSG00000077254.14	USP33	protein_coding	protein_coding	USP33-204	1	TRUE	TRUE	TRUE
72470	ENST00000481579.5	588.811	0.317364	0.25124	0.14707	0.31895	siUPF1	ENSG00000077254.14	USP33	protein_coding	protein_coding	USP33-209	2	FALSE	FALSE	FALSE
72471	ENST00000370793.5	290.931	0.130719	0.57708	5.73473e-05	0.000565686	siUPF1	ENSG00000077254.14	USP33	protein_coding	protein_coding	USP33-203	1	FALSE	TRUE	FALSE
72472	ENST00000533928.1	21.0393	-0.166654	0.426296	0.547082	0.733018	siUPF1	ENSG00000077254.14	USP33	protein_coding	retained_intron	USP33-218	4	FALSE	FALSE	FALSE
72473	ENST00000370792.7	657.198	-0.794477	0.215077	6.40538e-05	0.000623276	siUPF1	ENSG00000077254.14	USP33	protein_coding	protein_coding	USP33-202	1	FALSE	TRUE	FALSE
72474	ENST00000461986.5	23.5044	-0.0971016	0.403313	0.722475	0.854576	siUPF1	ENSG00000077254.14	USP33	protein_coding	retained_intron	USP33-205	3	FALSE	FALSE	FALSE
72475	ENST00000462192.1	32.0983	-0.0746553	0.356758	0.781944	0.88934	siUPF1	ENSG00000077254.14	USP33	protein_coding	retained_intron	USP33-206	3	FALSE	FALSE	FALSE
72476	ENST00000443751.3	680.031	-0.211286	0.175561	0.208146	0.402526	siUPF1	ENSG00000180488.16	MIGA1	protein_coding	protein_coding	MIGA1-202	1	FALSE	TRUE	FALSE
72477	ENST00000645756.1	16.2356	-0.14348	0.48411	0.557205	0.740466	siUPF1	ENSG00000180488.16	MIGA1	protein_coding	protein_coding	MIGA1-208	NA	FALSE	TRUE	FALSE
72478	ENST00000370791.8	1198.43	-0.0389916	0.259058	0.846725	0.926935	siUPF1	ENSG00000180488.16	MIGA1	protein_coding	protein_coding	MIGA1-201	1	TRUE	TRUE	FALSE
72479	ENST00000646892.1	22.2394	-0.322911	0.57503	0.208347	0.4028	siUPF1	ENSG00000180488.16	MIGA1	protein_coding	protein_coding	MIGA1-209	NA	FALSE	TRUE	FALSE
72480	ENST00000476203.2	13.0879	-0.153015	0.492993	0.534373	0.723328	siUPF1	ENSG00000180488.16	MIGA1	protein_coding	retained_intron	MIGA1-203	5	FALSE	FALSE	FALSE
72481	ENST00000421331.1	86.5362	-0.551539	0.340087	0.0465615	0.140866	siUPF1	ENSG00000235927.4	NEXN-AS1	lncRNA	lncRNA	NEXN-AS1-201	2	TRUE	TRUE	FALSE
72482	ENST00000330010.12	1735.25	-0.0680473	0.0738509	0.359823	0.570837	siUPF1	ENSG00000162614.19	NEXN	protein_coding	protein_coding	NEXN-201	2	FALSE	TRUE	FALSE
72483	ENST00000334785.12	19.9388	-0.0516137	0.553047	0.131737	0.296325	siUPF1	ENSG00000162614.19	NEXN	protein_coding	protein_coding	NEXN-202	1	TRUE	TRUE	TRUE
72484	ENST00000440324.5	157.483	-0.337817	0.199852	0.0682867	0.186675	siUPF1	ENSG00000162614.19	NEXN	protein_coding	protein_coding	NEXN-205	5	FALSE	FALSE	FALSE
72485	ENST00000483894.5	15.2563	0.155424	0.533806	0.421297	0.629238	siUPF1	ENSG00000162613.18	FUBP1	protein_coding	protein_coding_CDS_not_defined	FUBP1-208	2	FALSE	FALSE	FALSE
72486	ENST00000474632.5	40.5802	-0.00583784	0.527726	0.965548	0.984227	siUPF1	ENSG00000162613.18	FUBP1	protein_coding	protein_coding_CDS_not_defined	FUBP1-206	2	FALSE	FALSE	FALSE
72487	ENST00000489495.5	69.6697	-0.107588	0.375844	0.693129	0.835413	siUPF1	ENSG00000162613.18	FUBP1	protein_coding	protein_coding_CDS_not_defined	FUBP1-211	2	FALSE	FALSE	FALSE
72488	ENST00000488814.5	22.4303	0.299088	0.674977	0.00555034	0.027044	siUPF1	ENSG00000162613.18	FUBP1	protein_coding	protein_coding_CDS_not_defined	FUBP1-210	3	FALSE	FALSE	FALSE
72489	ENST00000492405.5	64.3135	0.532457	0.897524	0.0169379	0.0653317	siUPF1	ENSG00000162613.18	FUBP1	protein_coding	protein_coding_CDS_not_defined	FUBP1-212	3	FALSE	FALSE	FALSE
72490	ENST00000370768.7	4104.25	-0.279556	0.0687377	3.47094e-05	0.000363887	siUPF1	ENSG00000162613.18	FUBP1	protein_coding	protein_coding	FUBP1-203	1	TRUE	TRUE	TRUE
72491	ENST00000421641.2	405.226	0.0178253	0.220592	0.933812	0.969923	siUPF1	ENSG00000162613.18	FUBP1	protein_coding	protein_coding	FUBP1-204	5	FALSE	TRUE	FALSE
72492	ENST00000294623.8	3017.8	-0.660483	0.109629	5.16361e-10	1.45087e-08	siUPF1	ENSG00000162613.18	FUBP1	protein_coding	nonsense_mediated_decay	FUBP1-201	1	FALSE	FALSE	FALSE
72493	ENST00000703600.1	800.905	-0.700643	0.151592	1.43921e-06	2.14231e-05	siUPF1	ENSG00000162613.18	FUBP1	protein_coding	protein_coding	FUBP1-215	NA	FALSE	FALSE	FALSE
72494	ENST00000370767.5	1214.83	-1.1873	0.156917	6.65794e-15	3.62554e-13	siUPF1	ENSG00000162613.18	FUBP1	protein_coding	protein_coding	FUBP1-202	5	FALSE	TRUE	FALSE
72495	ENST00000487684.1	58.7019	-0.292946	0.427776	0.311369	0.521416	siUPF1	ENSG00000162613.18	FUBP1	protein_coding	protein_coding_CDS_not_defined	FUBP1-209	2	FALSE	FALSE	FALSE
72496	ENST00000487931.1	45.1486	-0.0495549	0.335945	0.849297	0.92816	siUPF1	ENSG00000162616.9	DNAJB4	protein_coding	protein_coding_CDS_not_defined	DNAJB4-206	2	FALSE	FALSE	FALSE
72497	ENST00000484662.1	20.9522	-0.204514	0.398539	0.470294	0.671887	siUPF1	ENSG00000162616.9	DNAJB4	protein_coding	protein_coding_CDS_not_defined	DNAJB4-205	2	FALSE	FALSE	FALSE
72498	ENST00000370763.6	924.152	0.270739	0.148211	0.0561962	0.162145	siUPF1	ENSG00000162616.9	DNAJB4	protein_coding	protein_coding	DNAJB4-201	1	TRUE	TRUE	TRUE
72499	ENST00000608684.1	11.3396	-0.342843	0.537825	0.230866	NA	siUPF1	ENSG00000273338.1	ENSG00000273338	lncRNA	lncRNA	ENST00000608684	NA	TRUE	TRUE	FALSE
72500	ENST00000674378.1	25.0992	0.304493	0.406724	0.301442	0.510944	siUPF1	ENSG00000117114.21	ADGRL2	protein_coding	protein_coding_CDS_not_defined	ADGRL2-231	NA	FALSE	FALSE	FALSE
72501	ENST00000674386.1	55.965	-0.147697	0.359095	0.586217	0.762685	siUPF1	ENSG00000117114.21	ADGRL2	protein_coding	retained_intron	ADGRL2-232	NA	FALSE	FALSE	FALSE
72502	ENST00000473719.5	30.9861	-0.127635	0.373275	0.643336	0.802747	siUPF1	ENSG00000117114.21	ADGRL2	protein_coding	protein_coding_CDS_not_defined	ADGRL2-219	1	FALSE	FALSE	FALSE
72503	ENST00000370721.5	50.8	-0.250986	0.508166	0.352797	0.563457	siUPF1	ENSG00000117114.21	ADGRL2	protein_coding	protein_coding	ADGRL2-206	5	FALSE	TRUE	FALSE
72504	ENST00000492666.1	70.5734	-0.050994	0.341822	0.845926	0.926409	siUPF1	ENSG00000117114.21	ADGRL2	protein_coding	protein_coding_CDS_not_defined	ADGRL2-220	2	FALSE	FALSE	FALSE
72505	ENST00000469377.6	654.523	0.0446526	0.227515	0.817264	0.909735	siUPF1	ENSG00000117114.21	ADGRL2	protein_coding	protein_coding_CDS_not_defined	ADGRL2-217	2	FALSE	FALSE	FALSE
72506	ENST00000674458.1	53.1831	-0.434044	0.343109	0.115024	0.270002	siUPF1	ENSG00000117114.21	ADGRL2	protein_coding	protein_coding_CDS_not_defined	ADGRL2-238	NA	FALSE	FALSE	FALSE
72507	ENST00000359929.7	1923.24	-0.494462	0.220971	0.0144004	0.0576162	siUPF1	ENSG00000117114.21	ADGRL2	protein_coding	protein_coding	ADGRL2-202	1	FALSE	TRUE	FALSE
72508	ENST00000674442.1	9007.03	0.663752	0.114514	3.01345e-09	7.45667e-08	siUPF1	ENSG00000117114.21	ADGRL2	protein_coding	protein_coding	ADGRL2-237	NA	FALSE	TRUE	FALSE
72509	ENST00000674168.1	155.123	-0.0420445	0.546011	0.53441	0.723364	siUPF1	ENSG00000117114.21	ADGRL2	protein_coding	protein_coding	ADGRL2-223	NA	FALSE	TRUE	FALSE
72510	ENST00000319517.10	2345.76	-0.0870768	0.558032	0.0055407	0.0270101	siUPF1	ENSG00000117114.21	ADGRL2	protein_coding	protein_coding	ADGRL2-201	1	FALSE	TRUE	FALSE
72511	ENST00000370713.5	81.5076	-0.0530953	0.518284	0.765871	0.880797	siUPF1	ENSG00000117114.21	ADGRL2	protein_coding	protein_coding	ADGRL2-203	1	FALSE	TRUE	FALSE
72512	ENST00000370715.5	803.241	0.785414	0.389626	0.0104171	0.0445862	siUPF1	ENSG00000117114.21	ADGRL2	protein_coding	protein_coding	ADGRL2-204	1	FALSE	TRUE	FALSE
72513	ENST00000674367.1	32.0516	-0.829078	0.606515	0.0298975	0.100925	siUPF1	ENSG00000117114.21	ADGRL2	protein_coding	retained_intron	ADGRL2-229	NA	FALSE	FALSE	FALSE
72514	ENST00000674410.1	41.9552	-0.237854	0.366217	0.391144	0.600566	siUPF1	ENSG00000117114.21	ADGRL2	protein_coding	retained_intron	ADGRL2-235	NA	FALSE	FALSE	FALSE
72515	ENST00000686636.1	1601.41	-0.189769	0.10468	0.0638493	0.17807	siUPF1	ENSG00000117114.21	ADGRL2	protein_coding	protein_coding	ADGRL2-242	NA	TRUE	TRUE	FALSE
72516	ENST00000674393.1	17986.5	-0.667168	0.229775	0.00130818	0.0082751	siUPF1	ENSG00000117114.21	ADGRL2	protein_coding	protein_coding	ADGRL2-233	NA	FALSE	TRUE	FALSE
72517	ENST00000674208.1	5069.4	0.0120761	0.155913	0.925624	0.96603	siUPF1	ENSG00000117114.21	ADGRL2	protein_coding	protein_coding	ADGRL2-225	NA	FALSE	TRUE	FALSE
72518	ENST00000468283.1	16.1936	0.0316869	0.40337	0.911007	0.959329	siUPF1	ENSG00000117114.21	ADGRL2	protein_coding	protein_coding_CDS_not_defined	ADGRL2-216	3	FALSE	FALSE	FALSE
72519	ENST00000674198.1	343.822	-0.254353	0.241906	0.237289	0.438782	siUPF1	ENSG00000117114.21	ADGRL2	protein_coding	retained_intron	ADGRL2-224	NA	FALSE	FALSE	FALSE
72520	ENST00000464775.6	2125.71	-0.0493721	0.2372	0.778264	0.887521	siUPF1	ENSG00000117114.21	ADGRL2	protein_coding	retained_intron	ADGRL2-215	2	FALSE	FALSE	FALSE
72521	ENST00000674464.1	16.5896	0.116925	0.45058	0.65913	0.81313	siUPF1	ENSG00000117114.21	ADGRL2	protein_coding	retained_intron	ADGRL2-239	NA	FALSE	FALSE	FALSE
72522	ENST00000402328.2	1834.12	0.0898288	0.552882	0.427455	0.634711	siUPF1	ENSG00000117114.21	ADGRL2	protein_coding	protein_coding	ADGRL2-212	5	FALSE	FALSE	FALSE
72523	ENST00000472424.2	653.827	-0.186188	0.130995	0.146884	0.318681	siUPF1	ENSG00000117114.21	ADGRL2	protein_coding	retained_intron	ADGRL2-218	2	FALSE	FALSE	FALSE
72524	ENST00000464551.1	13.0202	2.45434	1.30876	0.00181551	0.0108743	siUPF1	ENSG00000117114.21	ADGRL2	protein_coding	protein_coding_CDS_not_defined	ADGRL2-214	3	FALSE	FALSE	FALSE
72525	ENST00000448213.2	23.0863	-0.334294	0.473376	0.256272	0.461322	siUPF1	ENSG00000227288.3	ARID3BP1	processed_pseudogene	processed_pseudogene	ARID3BP1-201	NA	TRUE	TRUE	FALSE
72526	ENST00000430748.1	16.5557	-0.15256	0.417329	0.582889	0.760326	siUPF1	ENSG00000236676.1	ENSG00000236676	lncRNA	lncRNA	ENST00000430748	3	TRUE	TRUE	FALSE
72527	ENST00000447996.2	46.0113	-0.201731	0.351607	0.456966	0.66025	siUPF1	ENSG00000215875.4	ST13P20	processed_pseudogene	processed_pseudogene	ST13P20-201	NA	TRUE	TRUE	FALSE
72528	ENST00000260505.13	1637.08	0.604956	0.143967	1.27229e-05	0.000150788	siUPF1	ENSG00000137941.17	TTLL7	protein_coding	protein_coding	TTLL7-201	2	TRUE	TRUE	TRUE
72529	ENST00000472688.5	88.4647	1.75658	0.473079	1.67331e-05	0.000191813	siUPF1	ENSG00000137941.17	TTLL7	protein_coding	protein_coding_CDS_not_defined	TTLL7-204	2	FALSE	FALSE	FALSE
72530	ENST00000477524.5	39.5297	2.14305	1.7936	0.00226566	0.0130193	siUPF1	ENSG00000137941.17	TTLL7	protein_coding	protein_coding_CDS_not_defined	TTLL7-208	1	FALSE	FALSE	FALSE
72531	ENST00000488014.5	36.3776	0.215747	0.585914	0.182227	0.368644	siUPF1	ENSG00000137941.17	TTLL7	protein_coding	protein_coding_CDS_not_defined	TTLL7-213	1	FALSE	FALSE	FALSE
72532	ENST00000474957.5	290.918	2.00608	0.44062	3.74515e-07	6.31549e-06	siUPF1	ENSG00000137941.17	TTLL7	protein_coding	nonsense_mediated_decay	TTLL7-207	1	FALSE	FALSE	FALSE
72533	ENST00000472937.1	31.6418	0.235873	0.600135	0.0724055	0.194827	siUPF1	ENSG00000137941.17	TTLL7	protein_coding	protein_coding_CDS_not_defined	TTLL7-205	5	FALSE	FALSE	FALSE
72534	ENST00000485638.5	189.051	-0.0460285	0.232008	0.82883	0.916485	siUPF1	ENSG00000137941.17	TTLL7	protein_coding	nonsense_mediated_decay	TTLL7-212	2	FALSE	FALSE	FALSE
72535	ENST00000467670.1	21.9996	0.253332	0.469625	0.371274	0.581967	siUPF1	ENSG00000137941.17	TTLL7	protein_coding	protein_coding_CDS_not_defined	TTLL7-203	2	FALSE	FALSE	FALSE
72536	ENST00000605506.2	104.814	-0.48285	0.347567	0.0812195	0.211518	siUPF1	ENSG00000271576.2	PRKACB-DT	lncRNA	lncRNA	PRKACB-DT-201	NA	TRUE	TRUE	FALSE
72537	ENST00000370689.6	2723.68	-0.891447	0.288885	0.000440335	0.00329787	siUPF1	ENSG00000142875.20	PRKACB	protein_coding	protein_coding	PRKACB-206	1	FALSE	TRUE	TRUE
72538	ENST00000370688.7	24.7628	-0.384761	0.417185	0.196384	0.387148	siUPF1	ENSG00000142875.20	PRKACB	protein_coding	protein_coding	PRKACB-205	1	FALSE	TRUE	FALSE
72539	ENST00000610703.4	374.526	0.0353728	0.553875	0.0361308	0.116449	siUPF1	ENSG00000142875.20	PRKACB	protein_coding	protein_coding	PRKACB-217	2	FALSE	TRUE	FALSE
72540	ENST00000370680.5	13.3425	-0.804306	0.871335	0.037841	0.120708	siUPF1	ENSG00000142875.20	PRKACB	protein_coding	protein_coding	PRKACB-201	1	FALSE	TRUE	FALSE
72541	ENST00000370673.7	36.0258	0.104992	0.562619	0.0190346	0.0714395	siUPF1	ENSG00000203943.9	SAMD13	protein_coding	protein_coding	SAMD13-205	2	FALSE	TRUE	FALSE
72542	ENST00000370656.5	16.2271	-0.239785	0.442035	0.404948	0.614064	siUPF1	ENSG00000117133.11	RPF1	protein_coding	protein_coding	RPF1-202	2	FALSE	TRUE	FALSE
72543	ENST00000370654.6	2411.21	-0.198926	0.0962812	0.0360209	0.116166	siUPF1	ENSG00000117133.11	RPF1	protein_coding	protein_coding	RPF1-201	1	TRUE	TRUE	TRUE
72544	ENST00000689285.1	75.8602	-0.0426035	0.325526	0.866843	0.93698	siUPF1	ENSG00000174021.12	GNG5	protein_coding	protein_coding_CDS_not_defined	GNG5-205	NA	FALSE	FALSE	FALSE
72545	ENST00000487806.5	29.9282	-0.109248	0.539949	0.453197	0.657251	siUPF1	ENSG00000174021.12	GNG5	protein_coding	protein_coding_CDS_not_defined	GNG5-203	3	FALSE	FALSE	FALSE
72546	ENST00000370645.9	6085.05	-0.334835	0.188199	0.0594808	0.169173	siUPF1	ENSG00000174021.12	GNG5	protein_coding	protein_coding	GNG5-202	2	TRUE	TRUE	TRUE
72547	ENST00000370641.3	42.4045	0.0781013	0.514089	0.675509	0.824138	siUPF1	ENSG00000174021.12	GNG5	protein_coding	protein_coding	GNG5-201	1	FALSE	TRUE	TRUE
72548	ENST00000686161.1	172.936	-0.19288	0.293563	0.430493	0.637481	siUPF1	ENSG00000174021.12	GNG5	protein_coding	protein_coding	GNG5-204	NA	FALSE	TRUE	TRUE
72549	ENST00000649871.1	26.3393	-0.124845	0.390788	0.652967	0.808891	siUPF1	ENSG00000285851.1	ENSG00000285851	lncRNA	lncRNA	ENST00000649871	NA	TRUE	TRUE	FALSE
72550	ENST00000370630.6	134.523	0.243296	0.263367	0.290432	0.49937	siUPF1	ENSG00000117151.13	CTBS	protein_coding	protein_coding	CTBS-202	1	TRUE	TRUE	TRUE
72551	ENST00000477677.5	950.678	0.727614	0.115082	1.20817e-10	3.72214e-09	siUPF1	ENSG00000117151.13	CTBS	protein_coding	protein_coding_CDS_not_defined	CTBS-204	1	FALSE	FALSE	FALSE
72552	ENST00000370625.1	428.13	0.0847037	0.126897	0.479972	0.679592	siUPF1	ENSG00000117151.13	CTBS	protein_coding	nonsense_mediated_decay	CTBS-201	2	FALSE	FALSE	FALSE
72553	ENST00000342203.8	3542.62	-0.197995	0.156673	0.183622	0.370502	siUPF1	ENSG00000117155.17	SSX2IP	protein_coding	protein_coding	SSX2IP-201	1	TRUE	TRUE	TRUE
72554	ENST00000437941.6	147.343	-0.251955	0.572647	0.220887	0.418439	siUPF1	ENSG00000117155.17	SSX2IP	protein_coding	protein_coding	SSX2IP-203	2	FALSE	TRUE	FALSE
72555	ENST00000481102.5	76.6172	-0.838309	0.403829	0.0090505	0.0398626	siUPF1	ENSG00000117155.17	SSX2IP	protein_coding	nonsense_mediated_decay	SSX2IP-207	5	FALSE	FALSE	FALSE
72556	ENST00000476905.6	49.8239	-0.0993354	0.399645	0.713736	0.849002	siUPF1	ENSG00000117155.17	SSX2IP	protein_coding	nonsense_mediated_decay	SSX2IP-206	2	FALSE	FALSE	FALSE
72557	ENST00000605755.5	1016.81	-0.744428	0.131056	4.90605e-09	1.17018e-07	siUPF1	ENSG00000117155.17	SSX2IP	protein_coding	protein_coding	SSX2IP-210	2	FALSE	TRUE	FALSE
72558	ENST00000603677.1	16.2944	-0.124258	0.436406	0.648318	0.805868	siUPF1	ENSG00000117155.17	SSX2IP	protein_coding	protein_coding	SSX2IP-209	1	FALSE	TRUE	FALSE
72559	ENST00000460500.1	22.216	-0.430775	0.533865	0.162764	0.341545	siUPF1	ENSG00000117155.17	SSX2IP	protein_coding	retained_intron	SSX2IP-205	5	FALSE	FALSE	FALSE
72560	ENST00000370611.4	246.095	-0.0711739	0.534504	0.609369	0.779031	siUPF1	ENSG00000171517.6	LPAR3	protein_coding	protein_coding	LPAR3-201	1	TRUE	TRUE	TRUE
72561	ENST00000370608.8	554.956	-0.0198396	0.127606	0.8721	0.939614	siUPF1	ENSG00000153898.13	MCOLN2	protein_coding	protein_coding	MCOLN2-202	1	TRUE	TRUE	FALSE
72562	ENST00000530971.1	27.4801	-0.0911942	0.355601	0.736007	0.862941	siUPF1	ENSG00000153898.13	MCOLN2	protein_coding	retained_intron	MCOLN2-204	2	FALSE	FALSE	FALSE
72563	ENST00000284027.5	16.1718	0.0192114	0.51316	0.92322	0.965035	siUPF1	ENSG00000153898.13	MCOLN2	protein_coding	protein_coding	MCOLN2-201	5	FALSE	TRUE	TRUE
72564	ENST00000294664.11	74.07	0.724595	0.34738	0.0114805	0.0481983	siUPF1	ENSG00000162643.13	DNAI3	protein_coding	protein_coding	DNAI3-201	1	TRUE	TRUE	TRUE
72565	ENST00000370589.7	470.398	0.323251	0.180502	0.056276	0.16234	siUPF1	ENSG00000055732.13	MCOLN3	protein_coding	protein_coding	MCOLN3-203	1	TRUE	TRUE	TRUE
72566	ENST00000474447.1	420.126	0.138674	0.11856	0.229901	0.429479	siUPF1	ENSG00000055732.13	MCOLN3	protein_coding	protein_coding_CDS_not_defined	MCOLN3-204	2	FALSE	FALSE	FALSE
72567	ENST00000341115.8	44.1358	0.0661181	0.535158	0.630447	0.793463	siUPF1	ENSG00000055732.13	MCOLN3	protein_coding	protein_coding	MCOLN3-201	2	FALSE	TRUE	FALSE
72568	ENST00000370587.5	73.5649	-0.42048	0.366242	0.137554	0.30515	siUPF1	ENSG00000055732.13	MCOLN3	protein_coding	protein_coding	MCOLN3-202	1	FALSE	TRUE	FALSE
72569	ENST00000490600.6	194.34	0.486717	0.2636	0.0360098	0.116154	siUPF1	ENSG00000055732.13	MCOLN3	protein_coding	nonsense_mediated_decay	MCOLN3-206	1	FALSE	FALSE	FALSE
72570	ENST00000475312.1	15.2067	-0.131181	0.512224	0.548582	0.734232	siUPF1	ENSG00000055732.13	MCOLN3	protein_coding	protein_coding_CDS_not_defined	MCOLN3-205	2	FALSE	FALSE	FALSE
72571	ENST00000624216.1	415.797	1.46312	0.230897	2.29069e-11	7.79454e-10	siUPF1	ENSG00000280099.1	ENSG00000280099	TEC	TEC	ENST00000624216	NA	TRUE	TRUE	FALSE
72572	ENST00000341460.6	1616.4	1.13977	0.153011	1.97308e-14	1.00247e-12	siUPF1	ENSG00000097096.10	SYDE2	protein_coding	protein_coding	SYDE2-202	5	TRUE	TRUE	TRUE
72573	ENST00000696556.1	541.115	-0.171472	0.289334	0.485967	0.684408	siUPF1	ENSG00000097096.10	SYDE2	protein_coding	protein_coding	SYDE2-203	NA	FALSE	TRUE	FALSE
72574	ENST00000234668.6	259.725	-0.376222	0.396264	0.184874	0.372215	siUPF1	ENSG00000097096.10	SYDE2	protein_coding	retained_intron	SYDE2-201	1	FALSE	FALSE	FALSE
72575	ENST00000471115.6	701.37	0.704491	0.387162	0.0198007	0.0736483	siUPF1	ENSG00000162642.14	C1orf52	protein_coding	protein_coding	C1orf52-203	1	TRUE	TRUE	TRUE
72576	ENST00000294661.8	1214.26	0.597938	0.182455	0.000495829	0.0036452	siUPF1	ENSG00000162642.14	C1orf52	protein_coding	protein_coding_CDS_not_defined	C1orf52-201	1	FALSE	FALSE	FALSE
72577	ENST00000344356.5	169.252	0.0940414	0.273952	0.69937	0.839427	siUPF1	ENSG00000162642.14	C1orf52	protein_coding	protein_coding	C1orf52-202	1	FALSE	TRUE	FALSE
72578	ENST00000493514.1	319.664	0.749248	0.286241	0.00284238	0.0157451	siUPF1	ENSG00000162642.14	C1orf52	protein_coding	protein_coding_CDS_not_defined	C1orf52-204	1	FALSE	FALSE	FALSE
72579	ENST00000648566.1	1410.71	-0.388333	0.0762271	2.33521e-07	4.09619e-06	siUPF1	ENSG00000142867.14	BCL10	protein_coding	protein_coding	BCL10-202	NA	TRUE	TRUE	TRUE
72580	ENST00000620248.3	120.115	-1.48831	0.550627	0.000511836	0.00374802	siUPF1	ENSG00000142867.14	BCL10	protein_coding	protein_coding	BCL10-201	5	FALSE	TRUE	FALSE
72581	ENST00000650582.1	26.369	-0.233842	0.495313	0.385741	0.595515	siUPF1	ENSG00000142867.14	BCL10	protein_coding	protein_coding_CDS_not_defined	BCL10-205	NA	FALSE	FALSE	FALSE
72582	ENST00000649060.1	58.7727	-0.514892	0.463016	0.104233	0.251817	siUPF1	ENSG00000142867.14	BCL10	protein_coding	nonsense_mediated_decay	BCL10-203	NA	FALSE	FALSE	FALSE
72583	ENST00000426972.8	607.575	0.187701	0.29449	0.43455	0.640588	siUPF1	ENSG00000153904.21	DDAH1	protein_coding	protein_coding	DDAH1-202	1	FALSE	TRUE	FALSE
72584	ENST00000284031.13	8082.6	0.0805908	0.0889523	0.34016	0.550817	siUPF1	ENSG00000153904.21	DDAH1	protein_coding	protein_coding	DDAH1-201	1	TRUE	TRUE	TRUE
72585	ENST00000488557.6	12.0554	-0.102288	0.439687	0.706148	0.84371	siUPF1	ENSG00000282057.1	ENSG00000282057	lncRNA	lncRNA	ENST00000488557	2	FALSE	FALSE	FALSE
72586	ENST00000467530.5	209.291	-1.19698	0.204898	8.16489e-10	2.21224e-08	siUPF1	ENSG00000282057.1	ENSG00000282057	lncRNA	lncRNA	ENST00000467530	2	FALSE	TRUE	FALSE
72587	ENST00000451137.7	15978	-0.509522	0.124296	2.40399e-05	0.000263839	siUPF1	ENSG00000142871.18	CCN1	protein_coding	protein_coding	CCN1-201	1	TRUE	TRUE	TRUE
72588	ENST00000676007.1	1663.36	-0.563207	0.250501	0.0126005	0.0519114	siUPF1	ENSG00000142871.18	CCN1	protein_coding	retained_intron	CCN1-206	NA	FALSE	FALSE	FALSE
72589	ENST00000674818.1	461.664	-0.81759	0.221586	6.08083e-05	0.000595536	siUPF1	ENSG00000142871.18	CCN1	protein_coding	retained_intron	CCN1-204	NA	FALSE	FALSE	FALSE
72590	ENST00000674743.1	1918.32	-0.578326	0.190383	0.00113658	0.00734981	siUPF1	ENSG00000142871.18	CCN1	protein_coding	retained_intron	CCN1-203	NA	FALSE	FALSE	FALSE
72591	ENST00000480413.1	85.3138	-0.217575	0.437677	0.433025	0.639399	siUPF1	ENSG00000142871.18	CCN1	protein_coding	protein_coding_CDS_not_defined	CCN1-202	2	FALSE	FALSE	FALSE
72592	ENST00000675083.1	56.8882	-0.0194853	0.523606	0.902945	0.955545	siUPF1	ENSG00000142871.18	CCN1	protein_coding	nonsense_mediated_decay	CCN1-205	NA	FALSE	FALSE	FALSE
72593	ENST00000370574.4	2631.88	-0.345364	0.109082	0.00104713	0.00685976	siUPF1	ENSG00000117174.11	ZNHIT6	protein_coding	protein_coding	ZNHIT6-201	1	TRUE	TRUE	TRUE
72594	ENST00000359242.7	479.536	0.595818	0.187753	0.000720088	0.00501919	siUPF1	ENSG00000122417.16	ODF2L	protein_coding	protein_coding	ODF2L-203	1	FALSE	TRUE	FALSE
72595	ENST00000696298.1	59.0142	-0.0290935	0.542174	0.804147	0.901551	siUPF1	ENSG00000122417.16	ODF2L	protein_coding	nonsense_mediated_decay	ODF2L-224	NA	FALSE	FALSE	FALSE
72596	ENST00000696299.1	694.149	0.611716	0.121735	2.29309e-07	4.02971e-06	siUPF1	ENSG00000122417.16	ODF2L	protein_coding	nonsense_mediated_decay	ODF2L-225	NA	FALSE	FALSE	FALSE
72597	ENST00000696302.1	41.727	0.0225381	0.414968	0.935598	0.970743	siUPF1	ENSG00000122417.16	ODF2L	protein_coding	nonsense_mediated_decay	ODF2L-228	NA	FALSE	FALSE	FALSE
72598	ENST00000696303.1	41.0012	0.014819	0.550948	0.489802	0.687514	siUPF1	ENSG00000122417.16	ODF2L	protein_coding	protein_coding	ODF2L-229	NA	FALSE	TRUE	FALSE
72599	ENST00000370566.7	1029.35	-0.239681	0.135558	0.0679875	0.186097	siUPF1	ENSG00000122417.16	ODF2L	protein_coding	protein_coding	ODF2L-204	2	FALSE	TRUE	TRUE
72600	ENST00000488879.7	335.567	0.732531	0.4127	0.0203623	0.0752677	siUPF1	ENSG00000122417.16	ODF2L	protein_coding	nonsense_mediated_decay	ODF2L-218	2	FALSE	FALSE	FALSE
72601	ENST00000462648.6	17.5515	0.17506	0.590342	0.0611415	0.172595	siUPF1	ENSG00000122417.16	ODF2L	protein_coding	nonsense_mediated_decay	ODF2L-207	5	FALSE	FALSE	FALSE
72602	ENST00000294678.6	178.218	0.12211	0.567599	0.00561216	0.0272928	siUPF1	ENSG00000122417.16	ODF2L	protein_coding	protein_coding	ODF2L-201	1	FALSE	TRUE	FALSE
72603	ENST00000317336.11	429.727	0.0112052	0.515133	0.983153	0.992474	siUPF1	ENSG00000122417.16	ODF2L	protein_coding	protein_coding	ODF2L-202	5	FALSE	TRUE	FALSE
72604	ENST00000473792.2	37.3953	-0.254743	0.345379	0.350034	0.56084	siUPF1	ENSG00000122417.16	ODF2L	protein_coding	retained_intron	ODF2L-211	3	FALSE	FALSE	FALSE
72605	ENST00000472144.5	13.3538	-0.0939985	0.546776	0.468022	0.669931	siUPF1	ENSG00000122417.16	ODF2L	protein_coding	retained_intron	ODF2L-209	3	FALSE	FALSE	FALSE
72606	ENST00000534092.5	27.1508	-0.0966033	0.441374	0.711071	0.847192	siUPF1	ENSG00000122417.16	ODF2L	protein_coding	retained_intron	ODF2L-222	3	FALSE	FALSE	FALSE
72607	ENST00000479890.5	78.6589	-0.174445	0.304545	0.490637	0.688193	siUPF1	ENSG00000122417.16	ODF2L	protein_coding	protein_coding	ODF2L-214	1	FALSE	FALSE	FALSE
72608	ENST00000478286.3	249.191	-0.0992359	0.272203	0.671732	0.821542	siUPF1	ENSG00000122417.16	ODF2L	protein_coding	nonsense_mediated_decay	ODF2L-213	1	FALSE	FALSE	FALSE
72609	ENST00000480440.5	20.3549	0.0781065	0.406406	0.779377	0.887987	siUPF1	ENSG00000122417.16	ODF2L	protein_coding	retained_intron	ODF2L-215	3	FALSE	FALSE	FALSE
72610	ENST00000699484.1	28.5542	-0.778472	1.14791	0.0198831	0.0739054	siUPF1	ENSG00000236915.3	CLCA4-AS1	lncRNA	lncRNA	CLCA4-AS1-205	NA	FALSE	TRUE	FALSE
72611	ENST00000565575.1	16.7051	-0.435782	0.575257	0.153485	0.328097	siUPF1	ENSG00000236915.3	CLCA4-AS1	lncRNA	lncRNA	CLCA4-AS1-202	NA	FALSE	FALSE	FALSE
72612	ENST00000535010.5	525.816	2.67805	0.229129	8.05472e-33	1.74026e-30	siUPF1	ENSG00000097033.15	SH3GLB1	protein_coding	protein_coding	SH3GLB1-203	2	FALSE	TRUE	FALSE
72613	ENST00000616170.4	60.4472	0.640573	0.470065	0.0556228	0.160887	siUPF1	ENSG00000097033.15	SH3GLB1	protein_coding	protein_coding	SH3GLB1-205	1	FALSE	TRUE	FALSE
72614	ENST00000370558.8	2832.96	-0.184925	0.130082	0.142336	0.312242	siUPF1	ENSG00000097033.15	SH3GLB1	protein_coding	protein_coding	SH3GLB1-201	1	TRUE	TRUE	TRUE
72615	ENST00000705519.1	17.501	-0.333579	0.579294	0.208044	0.402458	siUPF1	ENSG00000097033.15	SH3GLB1	protein_coding	protein_coding	SH3GLB1-206	NA	FALSE	TRUE	FALSE
72616	ENST00000482504.1	1106.53	-0.382009	0.0823368	3.26498e-06	4.48412e-05	siUPF1	ENSG00000097033.15	SH3GLB1	protein_coding	protein_coding	SH3GLB1-202	1	FALSE	TRUE	FALSE
72617	ENST00000602603.1	12.7147	-0.0200004	0.440865	0.93674	0.971205	siUPF1	ENSG00000097033.15	SH3GLB1	protein_coding	retained_intron	SH3GLB1-204	5	FALSE	FALSE	FALSE
72618	ENST00000331835.10	2747.95	-0.145377	0.0986605	0.135643	0.302197	siUPF1	ENSG00000183291.18	SELENOF	protein_coding	protein_coding	SELENOF-201	1	TRUE	TRUE	TRUE
72619	ENST00000370554.5	863.623	-0.760571	0.157291	5.48545e-07	8.91466e-06	siUPF1	ENSG00000183291.18	SELENOF	protein_coding	protein_coding	SELENOF-202	1	FALSE	TRUE	FALSE
72620	ENST00000648872.1	29.0114	-0.0912917	0.409221	0.737101	0.863645	siUPF1	ENSG00000183291.18	SELENOF	protein_coding	nonsense_mediated_decay	SELENOF-207	NA	FALSE	FALSE	FALSE
72621	ENST00000469566.5	25.2359	0.218595	0.52039	0.376988	0.587491	siUPF1	ENSG00000183291.18	SELENOF	protein_coding	protein_coding_CDS_not_defined	SELENOF-205	2	FALSE	FALSE	FALSE
72622	ENST00000370550.10	2439.86	-0.0395973	0.0910515	0.659968	0.813517	siUPF1	ENSG00000153936.18	HS2ST1	protein_coding	protein_coding	HS2ST1-201	1	TRUE	TRUE	TRUE
72623	ENST00000370551.8	113.902	-0.305925	0.332134	0.255862	0.460818	siUPF1	ENSG00000153936.18	HS2ST1	protein_coding	protein_coding	HS2ST1-202	1	FALSE	TRUE	FALSE
72624	ENST00000687893.1	40.169	0.192686	0.3457	0.482808	0.681742	siUPF1	ENSG00000153936.18	HS2ST1	protein_coding	protein_coding	HS2ST1-204	NA	FALSE	TRUE	FALSE
72625	ENST00000689904.1	1612.43	-0.528734	0.221565	0.00884036	0.0391633	siUPF1	ENSG00000153936.18	HS2ST1	protein_coding	nonsense_mediated_decay	HS2ST1-205	NA	FALSE	FALSE	FALSE
72626	ENST00000690674.1	987.977	-0.225793	0.17735	0.172459	0.354656	siUPF1	ENSG00000153936.18	HS2ST1	protein_coding	protein_coding	HS2ST1-206	NA	FALSE	TRUE	FALSE
72627	ENST00000370548.3	71.2544	0.253929	0.323498	0.337599	0.548141	siUPF1	ENSG00000267561.2	ENSG00000267561	protein_coding	protein_coding	ENST00000370548	2	TRUE	TRUE	TRUE
72628	ENST00000370544.10	306.871	-0.39857	0.200415	0.0318795	0.105928	siUPF1	ENSG00000143013.13	LMO4	protein_coding	protein_coding	LMO4-202	1	TRUE	TRUE	TRUE
72629	ENST00000370542.1	542.777	-0.630481	0.175563	0.000147729	0.00129328	siUPF1	ENSG00000143013.13	LMO4	protein_coding	protein_coding	LMO4-201	1	FALSE	TRUE	TRUE
72630	ENST00000489303.1	82.4652	-0.0358412	0.426975	0.888781	0.94813	siUPF1	ENSG00000143013.13	LMO4	protein_coding	protein_coding_CDS_not_defined	LMO4-203	2	FALSE	FALSE	FALSE
72631	ENST00000316005.11	52.0705	-0.169782	0.318488	0.506819	0.701453	siUPF1	ENSG00000065243.20	PKN2	protein_coding	protein_coding	PKN2-201	5	FALSE	TRUE	FALSE
72632	ENST00000370521.8	7399.55	-0.210736	0.0947201	0.0237281	0.0845897	siUPF1	ENSG00000065243.20	PKN2	protein_coding	protein_coding	PKN2-203	1	TRUE	TRUE	TRUE
72633	ENST00000370513.9	9.98093	-0.194733	0.547959	0.347175	NA	siUPF1	ENSG00000065243.20	PKN2	protein_coding	protein_coding	PKN2-202	1	FALSE	TRUE	FALSE
72634	ENST00000436111.1	15.7437	-0.156659	0.513315	0.481195	0.680558	siUPF1	ENSG00000065243.20	PKN2	protein_coding	protein_coding	PKN2-204	3	FALSE	FALSE	FALSE
72635	ENST00000495119.1	14.1979	-0.25748	0.458084	0.369056	0.579839	siUPF1	ENSG00000065243.20	PKN2	protein_coding	protein_coding_CDS_not_defined	PKN2-206	1	FALSE	FALSE	FALSE
72636	ENST00000411919.1	10.2134	0.0277092	0.478661	0.91012	NA	siUPF1	ENSG00000241975.1	ELOCP19	processed_pseudogene	processed_pseudogene	ELOCP19-201	NA	TRUE	TRUE	FALSE
72637	ENST00000370500.10	1294.84	-0.0593587	0.0901071	0.50303	0.698302	siUPF1	ENSG00000137947.12	GTF2B	protein_coding	protein_coding	GTF2B-201	1	TRUE	TRUE	TRUE
72638	ENST00000494819.5	21.4998	2.48299	1.02464	0.000769756	0.00530501	siUPF1	ENSG00000137947.12	GTF2B	protein_coding	protein_coding_CDS_not_defined	GTF2B-207	5	FALSE	FALSE	FALSE
72639	ENST00000418217.1	13.5088	-0.0711251	0.528955	0.636469	0.797808	siUPF1	ENSG00000137947.12	GTF2B	protein_coding	protein_coding	GTF2B-202	5	FALSE	FALSE	FALSE
72640	ENST00000446900.6	36.2668	1.60814	1.69452	0.00534323	0.0262371	siUPF1	ENSG00000137944.18	KYAT3	protein_coding	protein_coding_CDS_not_defined	KYAT3-204	5	FALSE	FALSE	FALSE
72641	ENST00000370491.7	1192.66	0.692949	0.0807024	7.94176e-18	5.93064e-16	siUPF1	ENSG00000137944.18	KYAT3	protein_coding	protein_coding	KYAT3-203	2	FALSE	TRUE	FALSE
72642	ENST00000260508.9	490.552	0.138723	0.244276	0.511243	0.704805	siUPF1	ENSG00000137944.18	KYAT3	protein_coding	protein_coding	KYAT3-201	1	TRUE	TRUE	TRUE
72643	ENST00000370486.1	27.4027	0.0962911	0.501156	0.659629	0.813384	siUPF1	ENSG00000137944.18	KYAT3	protein_coding	protein_coding	KYAT3-202	5	FALSE	FALSE	FALSE
72644	ENST00000652648.1	443.213	-0.185387	0.563992	0.225941	0.424627	siUPF1	ENSG00000213516.10	RBMXL1	protein_coding	protein_coding	RBMXL1-204	NA	TRUE	TRUE	TRUE
72645	ENST00000321792.5	495.533	-0.673888	0.474754	0.040246	0.126508	siUPF1	ENSG00000213516.10	RBMXL1	protein_coding	protein_coding	RBMXL1-201	1	FALSE	TRUE	TRUE
72646	ENST00000399794.6	494.623	-0.0896094	0.349612	0.728677	0.858021	siUPF1	ENSG00000213516.10	RBMXL1	protein_coding	protein_coding	RBMXL1-202	2	FALSE	TRUE	TRUE
72647	ENST00000662176.1	11.6121	0.117672	0.51705	0.560556	NA	siUPF1	ENSG00000286548.1	ENSG00000286548	lncRNA	lncRNA	ENST00000662176	NA	FALSE	TRUE	FALSE
72648	ENST00000330947.7	2390.14	-0.810956	0.186246	3.92455e-06	5.28667e-05	siUPF1	ENSG00000197147.15	LRRC8B	protein_coding	protein_coding	LRRC8B-201	5	TRUE	TRUE	TRUE
72649	ENST00000640258.1	90.9226	-0.306626	0.626819	0.106129	0.255068	siUPF1	ENSG00000197147.15	LRRC8B	protein_coding	protein_coding	LRRC8B-205	5	FALSE	TRUE	TRUE
72650	ENST00000666079.1	10.1212	0.00629766	0.463053	0.983083	NA	siUPF1	ENSG00000231999.8	LRRC8C-DT	lncRNA	lncRNA	LRRC8C-DT-209	NA	FALSE	FALSE	FALSE
72651	ENST00000655898.3	15.3005	0.168825	0.536211	0.423488	0.631121	siUPF1	ENSG00000231999.8	LRRC8C-DT	lncRNA	lncRNA	LRRC8C-DT-206	NA	FALSE	FALSE	FALSE
72652	ENST00000526694.4	60.18	0.199509	0.311355	0.441076	0.646355	siUPF1	ENSG00000231999.8	LRRC8C-DT	lncRNA	lncRNA	LRRC8C-DT-203	2	FALSE	FALSE	FALSE
72653	ENST00000666432.2	152.185	-0.792836	0.355147	0.00657823	0.0310499	siUPF1	ENSG00000231999.8	LRRC8C-DT	lncRNA	lncRNA	LRRC8C-DT-211	NA	FALSE	TRUE	FALSE
72654	ENST00000528692.1	10.0398	0.0136005	0.550731	0.599402	NA	siUPF1	ENSG00000231999.8	LRRC8C-DT	lncRNA	lncRNA	LRRC8C-DT-204	2	FALSE	FALSE	FALSE
72655	ENST00000479252.1	19.8818	-0.541336	0.533538	0.104948	0.253013	siUPF1	ENSG00000171488.15	LRRC8C	protein_coding	protein_coding_CDS_not_defined	LRRC8C-203	1	FALSE	FALSE	FALSE
72656	ENST00000370454.9	1720.77	-0.381087	0.105732	0.000232524	0.00190942	siUPF1	ENSG00000171488.15	LRRC8C	protein_coding	protein_coding	LRRC8C-201	1	TRUE	TRUE	TRUE
72657	ENST00000609194.1	30.512	-0.802174	0.532311	0.0271277	0.0937573	siUPF1	ENSG00000272931.1	LRRC8D-DT	lncRNA	lncRNA	LRRC8D-DT-201	NA	TRUE	TRUE	FALSE
72658	ENST00000525774.5	12.3017	0.345819	0.494685	0.251262	0.455346	siUPF1	ENSG00000171492.14	LRRC8D	protein_coding	protein_coding	LRRC8D-205	4	FALSE	FALSE	FALSE
72659	ENST00000337338.9	954.93	0.298763	0.209931	0.122569	0.28201	siUPF1	ENSG00000171492.14	LRRC8D	protein_coding	protein_coding	LRRC8D-201	2	TRUE	TRUE	TRUE
72660	ENST00000394593.7	1587.01	0.142861	0.134102	0.26919	0.476054	siUPF1	ENSG00000171492.14	LRRC8D	protein_coding	protein_coding	LRRC8D-202	1	FALSE	TRUE	TRUE
72661	ENST00000527156.1	15.8952	0.115947	0.47581	0.646528	0.805066	siUPF1	ENSG00000171492.14	LRRC8D	protein_coding	protein_coding	LRRC8D-206	2	FALSE	FALSE	FALSE
72662	ENST00000380526.2	42.8324	-0.235286	0.355407	0.39894	0.608462	siUPF1	ENSG00000228175.3	GEMIN8P4	processed_pseudogene	processed_pseudogene	GEMIN8P4-201	NA	TRUE	TRUE	FALSE
72663	ENST00000340281.9	1649.12	0.308038	0.109092	0.00389778	0.0203408	siUPF1	ENSG00000162664.17	ZNF326	protein_coding	protein_coding	ZNF326-201	1	TRUE	TRUE	TRUE
72664	ENST00000394583.7	2504.49	0.838938	0.0753205	2.46017e-29	4.3222e-27	siUPF1	ENSG00000162664.17	ZNF326	protein_coding	nonsense_mediated_decay	ZNF326-204	1	FALSE	FALSE	FALSE
72665	ENST00000361911.9	254.899	0.0463031	0.203596	0.792021	0.895159	siUPF1	ENSG00000162664.17	ZNF326	protein_coding	protein_coding	ZNF326-202	1	FALSE	TRUE	FALSE
72666	ENST00000370447.3	79.1855	2.12877	0.551119	6.42921e-06	8.21475e-05	siUPF1	ENSG00000162664.17	ZNF326	protein_coding	protein_coding	ZNF326-203	1	FALSE	TRUE	FALSE
72667	ENST00000370445.5	19.4135	-0.0769318	0.380182	0.782517	0.889674	siUPF1	ENSG00000143032.8	BARHL2	protein_coding	protein_coding	BARHL2-201	1	TRUE	TRUE	TRUE
72668	ENST00000635581.3	22.1099	0.0042388	0.545071	0.971861	0.98733	siUPF1	ENSG00000233593.12	LINC02609	lncRNA	lncRNA	LINC02609-206	2	FALSE	FALSE	FALSE
72669	ENST00000443802.3	10.1608	0.0602365	0.550763	0.589358	NA	siUPF1	ENSG00000233593.12	LINC02609	lncRNA	retained_intron	LINC02609-202	3	FALSE	FALSE	FALSE
72670	ENST00000655784.1	73.6254	-0.0103535	0.403646	0.967799	0.985258	siUPF1	ENSG00000233593.12	LINC02609	lncRNA	lncRNA	LINC02609-212	NA	FALSE	FALSE	FALSE
72671	ENST00000664774.2	16.583	0.0202642	0.54668	0.870165	0.938469	siUPF1	ENSG00000233593.12	LINC02609	lncRNA	lncRNA	LINC02609-217	NA	FALSE	FALSE	FALSE
72672	ENST00000702398.1	13.9446	-0.0571055	0.548162	0.476698	0.67712	siUPF1	ENSG00000233593.12	LINC02609	lncRNA	lncRNA	LINC02609-228	NA	FALSE	TRUE	FALSE
72673	ENST00000670028.1	13.6419	-0.0389435	0.447725	0.879611	0.94331	siUPF1	ENSG00000233593.12	LINC02609	lncRNA	lncRNA	LINC02609-221	NA	FALSE	FALSE	FALSE
72674	ENST00000370440.5	395.65	-0.0991213	0.376943	0.699707	0.839635	siUPF1	ENSG00000122482.22	ZNF644	protein_coding	protein_coding	ZNF644-204	5	FALSE	TRUE	TRUE
72675	ENST00000347275.9	500.264	-0.0663474	0.158877	0.659947	0.813517	siUPF1	ENSG00000122482.22	ZNF644	protein_coding	protein_coding	ZNF644-202	1	FALSE	TRUE	FALSE
72676	ENST00000337393.10	2841.7	-0.16136	0.0965573	0.0903582	0.227956	siUPF1	ENSG00000122482.22	ZNF644	protein_coding	protein_coding	ZNF644-201	1	TRUE	TRUE	TRUE
72677	ENST00000361321.5	59.2433	-0.169749	0.499447	0.466924	0.669015	siUPF1	ENSG00000122482.22	ZNF644	protein_coding	protein_coding	ZNF644-203	2	FALSE	TRUE	FALSE
72678	ENST00000479798.1	25.7632	-0.0177632	0.429582	0.946055	0.975588	siUPF1	ENSG00000122482.22	ZNF644	protein_coding	protein_coding_CDS_not_defined	ZNF644-207	5	FALSE	FALSE	FALSE
72679	ENST00000495966.1	68.9094	-0.107438	0.33022	0.684537	0.829965	siUPF1	ENSG00000122482.22	ZNF644	protein_coding	protein_coding_CDS_not_defined	ZNF644-210	3	FALSE	FALSE	FALSE
72680	ENST00000482467.1	23.8969	0.0559038	0.55172	0.240822	0.443041	siUPF1	ENSG00000122482.22	ZNF644	protein_coding	protein_coding_CDS_not_defined	ZNF644-208	5	FALSE	FALSE	FALSE
72681	ENST00000370425.8	16.1631	0.07215	0.426851	0.793038	0.895647	siUPF1	ENSG00000162669.16	HFM1	protein_coding	protein_coding	HFM1-201	1	TRUE	TRUE	TRUE
72682	ENST00000234626.11	2281.34	0.427485	0.164374	0.00664858	0.0313265	siUPF1	ENSG00000097046.13	CDC7	protein_coding	protein_coding	CDC7-201	1	TRUE	TRUE	TRUE
72683	ENST00000428239.5	731.967	0.00968809	0.204645	0.956778	0.98012	siUPF1	ENSG00000097046.13	CDC7	protein_coding	protein_coding	CDC7-203	1	FALSE	TRUE	TRUE
72684	ENST00000497611.1	19.4551	-0.0365122	0.497369	0.851813	0.92948	siUPF1	ENSG00000097046.13	CDC7	protein_coding	protein_coding_CDS_not_defined	CDC7-205	3	FALSE	FALSE	FALSE
72685	ENST00000212355.9	134.599	0.163308	0.20882	0.406287	0.615261	siUPF1	ENSG00000069702.11	TGFBR3	protein_coding	protein_coding	TGFBR3-201	1	TRUE	TRUE	TRUE
72686	ENST00000370383.5	25.3716	0.147048	0.396994	0.603726	0.774909	siUPF1	ENSG00000172031.7	EPHX4	protein_coding	protein_coding	EPHX4-201	1	TRUE	TRUE	TRUE
72687	ENST00000635934.1	86.6531	0.310957	0.638218	0.0802164	0.209626	siUPF1	ENSG00000189195.15	BTBD8	protein_coding	nonsense_mediated_decay	BTBD8-204	5	FALSE	FALSE	FALSE
72688	ENST00000636805.2	274.962	-0.335709	0.199466	0.070959	0.191972	siUPF1	ENSG00000189195.15	BTBD8	protein_coding	protein_coding	BTBD8-205	5	TRUE	TRUE	TRUE
72689	ENST00000674371.1	337.459	0.404776	0.209241	0.0363618	0.117082	siUPF1	ENSG00000189195.15	BTBD8	protein_coding	nonsense_mediated_decay	BTBD8-208	NA	FALSE	FALSE	FALSE
72690	ENST00000370360.8	1966.74	0.546357	0.125475	8.69965e-06	0.000107803	siUPF1	ENSG00000174842.17	GLMN	protein_coding	protein_coding	GLMN-201	1	TRUE	TRUE	TRUE
72691	ENST00000471465.1	52.0566	0.164623	0.357011	0.547732	0.733485	siUPF1	ENSG00000174842.17	GLMN	protein_coding	retained_intron	GLMN-203	2	FALSE	FALSE	FALSE
72692	ENST00000495852.6	65.0384	-0.21347	0.477502	0.432509	0.639105	siUPF1	ENSG00000174842.17	GLMN	protein_coding	protein_coding	GLMN-206	5	FALSE	FALSE	FALSE
72693	ENST00000463560.1	28.0809	0.411214	0.727758	0.0619301	0.17412	siUPF1	ENSG00000174842.17	GLMN	protein_coding	protein_coding	GLMN-202	5	FALSE	FALSE	FALSE
72694	ENST00000610020.2	1261.73	0.346624	0.132532	0.00662908	0.0312501	siUPF1	ENSG00000122484.9	RPAP2	protein_coding	protein_coding	RPAP2-203	1	TRUE	TRUE	TRUE
72695	ENST00000484158.1	521.94	-0.0664289	0.130804	0.611966	0.780784	siUPF1	ENSG00000122484.9	RPAP2	protein_coding	protein_coding_CDS_not_defined	RPAP2-202	2	FALSE	FALSE	FALSE
72696	ENST00000477322.1	252.723	0.309099	0.205254	0.103883	0.251244	siUPF1	ENSG00000122484.9	RPAP2	protein_coding	retained_intron	RPAP2-201	2	FALSE	FALSE	FALSE
72697	ENST00000294702.6	24.5076	0.727307	0.567894	0.0453689	0.138134	siUPF1	ENSG00000162676.13	GFI1	protein_coding	protein_coding	GFI1-201	2	TRUE	TRUE	TRUE
72698	ENST00000696667.1	13.2731	6.85207	2.59153	2.77611e-06	3.8757e-05	siUPF1	ENSG00000162676.13	GFI1	protein_coding	protein_coding	GFI1-205	NA	FALSE	FALSE	FALSE
72699	ENST00000427103.6	18.8775	0.0409268	0.541985	0.682706	0.82878	siUPF1	ENSG00000162676.13	GFI1	protein_coding	protein_coding	GFI1-203	1	FALSE	TRUE	TRUE
72700	ENST00000684568.2	864.701	0.291653	0.160821	0.0579568	0.16587	siUPF1	ENSG00000067208.16	EVI5	protein_coding	protein_coding	EVI5-209	NA	TRUE	TRUE	TRUE
72701	ENST00000370331.5	620.678	0.445109	0.30206	0.0797859	0.208861	siUPF1	ENSG00000067208.16	EVI5	protein_coding	protein_coding	EVI5-201	1	FALSE	TRUE	FALSE
72702	ENST00000540033.2	1288.14	0.340179	0.193381	0.0583853	0.166824	siUPF1	ENSG00000067208.16	EVI5	protein_coding	protein_coding	EVI5-208	1	FALSE	TRUE	FALSE
72703	ENST00000645300.1	173.654	-0.715332	0.463898	0.0312138	0.104355	siUPF1	ENSG00000122406.14	RPL5	protein_coding	protein_coding	RPL5-209	NA	FALSE	FALSE	FALSE
72704	ENST00000370321.8	46940.3	-0.433449	0.0446781	1.9475e-22	2.15975e-20	siUPF1	ENSG00000122406.14	RPL5	protein_coding	protein_coding	RPL5-202	1	TRUE	TRUE	TRUE
72705	ENST00000645119.1	32.2163	-0.135628	0.320293	0.605531	0.776192	siUPF1	ENSG00000122406.14	RPL5	protein_coding	protein_coding	RPL5-208	NA	FALSE	TRUE	FALSE
72706	ENST00000470843.5	45.0049	3.48868	0.823483	8.75301e-07	1.36183e-05	siUPF1	ENSG00000122406.14	RPL5	protein_coding	nonsense_mediated_decay	RPL5-204	3	FALSE	FALSE	FALSE
72707	ENST00000646852.1	89.6696	-0.396658	0.333221	0.141852	0.311475	siUPF1	ENSG00000122406.14	RPL5	protein_coding	retained_intron	RPL5-211	NA	FALSE	FALSE	FALSE
72708	ENST00000315741.5	13.8427	-0.0360682	0.503114	0.861453	0.934161	siUPF1	ENSG00000122406.14	RPL5	protein_coding	protein_coding	RPL5-201	5	FALSE	FALSE	FALSE
72709	ENST00000461952.1	301.567	-0.277112	0.142762	0.0428371	0.132388	siUPF1	ENSG00000122406.14	RPL5	protein_coding	retained_intron	RPL5-203	2	FALSE	FALSE	FALSE
72710	ENST00000645908.1	60.6756	-0.635514	0.467333	0.0528503	0.154949	siUPF1	ENSG00000122406.14	RPL5	protein_coding	retained_intron	RPL5-210	NA	FALSE	FALSE	FALSE
72711	ENST00000497519.1	94.593	-0.401244	0.297389	0.110737	0.262775	siUPF1	ENSG00000122406.14	RPL5	protein_coding	retained_intron	RPL5-205	2	FALSE	FALSE	FALSE
72712	ENST00000643510.1	13.2657	-0.0642563	0.425113	0.813825	0.907587	siUPF1	ENSG00000122406.14	RPL5	protein_coding	protein_coding_CDS_not_defined	RPL5-206	NA	FALSE	FALSE	FALSE
72713	ENST00000644549.1	50.0433	-0.407282	0.409167	0.171341	0.35292	siUPF1	ENSG00000122406.14	RPL5	protein_coding	retained_intron	RPL5-207	NA	FALSE	FALSE	FALSE
72714	ENST00000616709.4	121.949	-0.319159	0.425845	0.278995	0.487076	siUPF1	ENSG00000154511.12	DIPK1A	protein_coding	protein_coding	DIPK1A-205	3	FALSE	TRUE	FALSE
72715	ENST00000370310.5	1144.65	-0.382849	0.123054	0.00162489	0.00991855	siUPF1	ENSG00000154511.12	DIPK1A	protein_coding	protein_coding	DIPK1A-201	2	TRUE	TRUE	TRUE
72716	ENST00000540243.5	463.417	0.547189	0.485867	0.0911102	0.229376	siUPF1	ENSG00000143033.18	MTF2	protein_coding	protein_coding	MTF2-213	2	FALSE	TRUE	FALSE
72717	ENST00000545708.5	165.537	-0.261394	0.524102	0.279519	0.487715	siUPF1	ENSG00000143033.18	MTF2	protein_coding	protein_coding	MTF2-214	2	FALSE	TRUE	FALSE
72718	ENST00000370298.9	2594.92	-0.0818242	0.0656119	0.19792	0.389143	siUPF1	ENSG00000143033.18	MTF2	protein_coding	protein_coding	MTF2-201	1	TRUE	TRUE	TRUE
72719	ENST00000471953.5	17.0035	0.195073	0.598698	0.0210445	0.0772459	siUPF1	ENSG00000143033.18	MTF2	protein_coding	protein_coding_CDS_not_defined	MTF2-205	2	FALSE	FALSE	FALSE
72720	ENST00000370303.4	218.449	0.150665	0.30918	0.556758	0.740182	siUPF1	ENSG00000143033.18	MTF2	protein_coding	protein_coding	MTF2-202	1	FALSE	TRUE	FALSE
72721	ENST00000467953.5	56.6253	0.238997	0.418374	0.409976	0.618708	siUPF1	ENSG00000143033.18	MTF2	protein_coding	protein_coding_CDS_not_defined	MTF2-203	1	FALSE	FALSE	FALSE
72722	ENST00000489480.1	52.9992	-0.856647	0.504493	0.0177177	0.0676997	siUPF1	ENSG00000143033.18	MTF2	protein_coding	protein_coding_CDS_not_defined	MTF2-210	1	FALSE	FALSE	FALSE
72723	ENST00000370282.8	1747.11	0.28706	0.157333	0.0568666	0.163613	siUPF1	ENSG00000117500.13	TMED5	protein_coding	protein_coding	TMED5-202	1	TRUE	TRUE	TRUE
72724	ENST00000370290.7	4604.7	0.135514	0.0798264	0.0878243	0.223583	siUPF1	ENSG00000117500.13	TMED5	protein_coding	nonsense_mediated_decay	TMED5-203	1	FALSE	FALSE	FALSE
72725	ENST00000479918.5	96.788	0.0155116	0.363989	0.956157	0.979855	siUPF1	ENSG00000117500.13	TMED5	protein_coding	protein_coding	TMED5-204	3	FALSE	TRUE	FALSE
72726	ENST00000370280.1	170.388	-0.293611	0.364313	0.286663	0.495556	siUPF1	ENSG00000117500.13	TMED5	protein_coding	protein_coding	TMED5-201	2	FALSE	TRUE	FALSE
72727	ENST00000343253.11	121.103	0.117999	0.535642	0.470513	0.672114	siUPF1	ENSG00000122483.18	CCDC18	protein_coding	protein_coding	CCDC18-201	5	FALSE	TRUE	TRUE
72728	ENST00000401026.7	836.283	0.777807	0.305626	0.0034538	0.0184939	siUPF1	ENSG00000122483.18	CCDC18	protein_coding	protein_coding	CCDC18-203	1	FALSE	TRUE	FALSE
72729	ENST00000690592.1	273.503	0.847115	0.268673	0.000459311	0.0034208	siUPF1	ENSG00000122483.18	CCDC18	protein_coding	nonsense_mediated_decay	CCDC18-213	NA	FALSE	FALSE	FALSE
72730	ENST00000690025.1	757.705	0.872995	0.295301	0.000787913	0.00541116	siUPF1	ENSG00000122483.18	CCDC18	protein_coding	protein_coding	CCDC18-212	NA	TRUE	TRUE	FALSE
72731	ENST00000479653.6	32.5063	1.15855	0.545238	0.00419937	0.0216156	siUPF1	ENSG00000122483.18	CCDC18	protein_coding	nonsense_mediated_decay	CCDC18-208	3	FALSE	FALSE	FALSE
72732	ENST00000692873.1	103.184	3.13607	0.354116	6.71709e-20	6.11787e-18	siUPF1	ENSG00000122483.18	CCDC18	protein_coding	nonsense_mediated_decay	CCDC18-214	NA	FALSE	FALSE	FALSE
72733	ENST00000455267.1	230.764	1.01974	0.312984	0.000195694	0.00164424	siUPF1	ENSG00000122483.18	CCDC18	protein_coding	protein_coding	CCDC18-207	5	FALSE	FALSE	FALSE
72734	ENST00000688770.1	76.2275	5.1435	2.3291	9.03185e-05	0.000841909	siUPF1	ENSG00000122483.18	CCDC18	protein_coding	nonsense_mediated_decay	CCDC18-211	NA	FALSE	FALSE	FALSE
72735	ENST00000447456.1	85.1815	0.276317	0.321358	0.289337	0.49818	siUPF1	ENSG00000122483.18	CCDC18	protein_coding	retained_intron	CCDC18-205	1	FALSE	FALSE	FALSE
72736	ENST00000413606.5	12.2863	-0.128806	0.48387	0.603006	0.774387	siUPF1	ENSG00000223745.8	CCDC18-AS1	lncRNA	lncRNA	CCDC18-AS1-202	3	TRUE	FALSE	FALSE
72737	ENST00000668257.1	16.2781	-0.235967	0.475281	0.399911	0.609408	siUPF1	ENSG00000223745.8	CCDC18-AS1	lncRNA	lncRNA	CCDC18-AS1-230	NA	FALSE	FALSE	FALSE
72738	ENST00000661111.1	16.6695	0.0776971	0.521976	0.665695	0.817242	siUPF1	ENSG00000223745.8	CCDC18-AS1	lncRNA	lncRNA	CCDC18-AS1-229	NA	FALSE	TRUE	FALSE
72739	ENST00000669506.1	14.2833	0.0940289	0.558729	0.0797757	0.208843	siUPF1	ENSG00000223745.8	CCDC18-AS1	lncRNA	lncRNA	CCDC18-AS1-231	NA	FALSE	FALSE	FALSE
72740	ENST00000421202.6	65.9175	0.0927484	0.528117	0.584666	0.761597	siUPF1	ENSG00000223745.8	CCDC18-AS1	lncRNA	lncRNA	CCDC18-AS1-205	1	FALSE	TRUE	FALSE
72741	ENST00000653362.1	13.6443	-2.10543	1.98549	0.00455517	0.0230664	siUPF1	ENSG00000223745.8	CCDC18-AS1	lncRNA	lncRNA	CCDC18-AS1-225	NA	FALSE	FALSE	FALSE
72742	ENST00000655606.1	92.2791	-0.0372919	0.550114	0.219963	0.417447	siUPF1	ENSG00000223745.8	CCDC18-AS1	lncRNA	lncRNA	CCDC18-AS1-226	NA	FALSE	FALSE	FALSE
72743	ENST00000445076.2	70.7936	-0.0226273	0.55185	0.168403	0.348913	siUPF1	ENSG00000223745.8	CCDC18-AS1	lncRNA	lncRNA	CCDC18-AS1-214	2	FALSE	FALSE	FALSE
72744	ENST00000457387.2	31.575	-0.0384672	0.380102	0.887784	0.947762	siUPF1	ENSG00000223745.8	CCDC18-AS1	lncRNA	lncRNA	CCDC18-AS1-223	2	FALSE	FALSE	FALSE
72745	ENST00000370272.9	2161.9	-0.467479	0.116379	4.35011e-05	0.000443724	siUPF1	ENSG00000117505.13	DR1	protein_coding	protein_coding	DR1-202	1	TRUE	TRUE	TRUE
72746	ENST00000370267.1	1470.85	-0.442802	0.145889	0.00164432	0.010017	siUPF1	ENSG00000117505.13	DR1	protein_coding	protein_coding	DR1-201	2	FALSE	TRUE	TRUE
72747	ENST00000271234.13	233.881	-0.155875	0.35188	0.555131	0.738887	siUPF1	ENSG00000137942.18	FNBP1L	protein_coding	protein_coding	FNBP1L-202	5	TRUE	TRUE	FALSE
72748	ENST00000260506.12	4827.68	-0.377753	0.189067	0.0335624	0.110128	siUPF1	ENSG00000137942.18	FNBP1L	protein_coding	protein_coding	FNBP1L-201	1	FALSE	TRUE	TRUE
72749	ENST00000370253.6	1983.94	-0.0576815	0.13359	0.649211	0.806395	siUPF1	ENSG00000137942.18	FNBP1L	protein_coding	protein_coding	FNBP1L-203	5	FALSE	TRUE	FALSE
72750	ENST00000260502.11	224.515	0.41978	0.301569	0.0983618	0.241833	siUPF1	ENSG00000137936.18	BCAR3	protein_coding	protein_coding	BCAR3-201	1	TRUE	TRUE	TRUE
72751	ENST00000539242.5	33.0116	0.227392	0.623339	0.00126113	0.00802235	siUPF1	ENSG00000137936.18	BCAR3	protein_coding	protein_coding	BCAR3-211	1	FALSE	TRUE	FALSE
72752	ENST00000370244.5	82.3012	-0.393675	0.318919	0.135321	0.301723	siUPF1	ENSG00000137936.18	BCAR3	protein_coding	protein_coding	BCAR3-203	1	FALSE	TRUE	TRUE
72753	ENST00000565336.1	14.9297	-0.61005	0.796777	0.0618311	0.173917	siUPF1	ENSG00000260464.1	ENSG00000260464	lncRNA	lncRNA	ENST00000565336	NA	TRUE	TRUE	FALSE
72754	ENST00000436063.7	1583.92	-0.424505	0.0934122	3.23508e-06	4.44763e-05	siUPF1	ENSG00000067334.14	DNTTIP2	protein_coding	protein_coding	DNTTIP2-202	1	TRUE	TRUE	TRUE
72755	ENST00000496535.6	148.515	0.144531	0.40136	0.596021	0.769534	siUPF1	ENSG00000067334.14	DNTTIP2	protein_coding	protein_coding_CDS_not_defined	DNTTIP2-205	2	FALSE	FALSE	FALSE
72756	ENST00000359208.6	3252.18	-0.457928	0.0802692	9.3118e-09	2.10585e-07	siUPF1	ENSG00000067334.14	DNTTIP2	protein_coding	nonsense_mediated_decay	DNTTIP2-201	2	FALSE	FALSE	FALSE
72757	ENST00000460191.1	68.767	1.14006	0.338541	0.000121607	0.00109107	siUPF1	ENSG00000067334.14	DNTTIP2	protein_coding	protein_coding_CDS_not_defined	DNTTIP2-203	2	FALSE	FALSE	FALSE
72758	ENST00000496672.1	124.459	-0.21621	0.327976	0.409516	0.618343	siUPF1	ENSG00000067334.14	DNTTIP2	protein_coding	protein_coding_CDS_not_defined	DNTTIP2-206	1	FALSE	FALSE	FALSE
72759	ENST00000370238.8	2364.35	-0.0277517	0.128294	0.822744	0.913011	siUPF1	ENSG00000023909.10	GCLM	protein_coding	protein_coding	GCLM-201	1	TRUE	TRUE	TRUE
72760	ENST00000615724.1	210.347	-0.167717	0.258736	0.460639	0.663374	siUPF1	ENSG00000023909.10	GCLM	protein_coding	protein_coding	GCLM-204	1	FALSE	TRUE	FALSE
72761	ENST00000467772.1	39.9676	0.0570231	0.545228	0.556919	0.740259	siUPF1	ENSG00000023909.10	GCLM	protein_coding	protein_coding_CDS_not_defined	GCLM-203	3	FALSE	FALSE	FALSE
72762	ENST00000260526.11	31.5845	-0.549742	0.616252	0.096779	0.239183	siUPF1	ENSG00000137962.13	ARHGAP29	protein_coding	protein_coding	ARHGAP29-201	1	TRUE	TRUE	TRUE
72763	ENST00000370214.9	4361.89	-0.0618437	0.0600617	0.304415	0.514052	siUPF1	ENSG00000117528.14	ABCD3	protein_coding	protein_coding	ABCD3-202	1	TRUE	TRUE	TRUE
72764	ENST00000315713.5	63.1448	-0.674059	0.45657	0.0414395	0.129247	siUPF1	ENSG00000117528.14	ABCD3	protein_coding	protein_coding	ABCD3-201	1	FALSE	TRUE	FALSE
72765	ENST00000484213.1	55.5008	0.21209	0.341479	0.434815	0.640847	siUPF1	ENSG00000117528.14	ABCD3	protein_coding	protein_coding_CDS_not_defined	ABCD3-205	1	FALSE	FALSE	FALSE
72766	ENST00000334047.12	85.9658	-0.334418	0.287419	0.173502	0.35623	siUPF1	ENSG00000117525.14	F3	protein_coding	protein_coding	F3-201	1	TRUE	TRUE	TRUE
72767	ENST00000635408.2	21.1052	0.0948411	0.529517	0.540793	0.728312	siUPF1	ENSG00000224081.10	SLC44A3-AS1	transcribed_processed_pseudogene	processed_transcript	SLC44A3-AS1-218	5	FALSE	FALSE	FALSE
72768	ENST00000635184.1	9.11786	0.0376734	0.550713	0.514216	NA	siUPF1	ENSG00000224081.10	SLC44A3-AS1	transcribed_processed_pseudogene	processed_transcript	SLC44A3-AS1-217	5	FALSE	FALSE	FALSE
72769	ENST00000452922.5	27.3602	1.03898	0.589886	0.0105023	0.044879	siUPF1	ENSG00000224081.10	SLC44A3-AS1	transcribed_processed_pseudogene	processed_transcript	SLC44A3-AS1-210	1	FALSE	FALSE	FALSE
72770	ENST00000271227.11	58.8718	-0.292849	0.528679	0.255594	0.460472	siUPF1	ENSG00000143036.17	SLC44A3	protein_coding	protein_coding	SLC44A3-201	1	TRUE	TRUE	TRUE
72771	ENST00000529450.5	28.5376	-0.294777	0.606531	0.155284	0.330599	siUPF1	ENSG00000143036.17	SLC44A3	protein_coding	protein_coding	SLC44A3-207	2	FALSE	TRUE	FALSE
72772	ENST00000394202.8	450.406	-0.621766	0.216905	0.00183401	0.0109557	siUPF1	ENSG00000117519.16	CNN3	protein_coding	protein_coding	CNN3-202	2	FALSE	TRUE	FALSE
72773	ENST00000370206.9	6166.18	-0.448336	0.0472622	8.6607e-22	9.04847e-20	siUPF1	ENSG00000117519.16	CNN3	protein_coding	protein_coding	CNN3-201	1	TRUE	TRUE	TRUE
72774	ENST00000659966.1	47.8925	-0.488048	0.469268	0.122512	0.281936	siUPF1	ENSG00000235501.8	CNN3-DT	lncRNA	lncRNA	CNN3-DT-206	NA	FALSE	FALSE	FALSE
72775	ENST00000438509.3	87.7871	0.0416843	0.416287	0.879856	0.943464	siUPF1	ENSG00000235501.8	CNN3-DT	lncRNA	lncRNA	CNN3-DT-201	3	FALSE	FALSE	FALSE
72776	ENST00000659935.1	106.617	0.282295	0.334297	0.294318	0.503485	siUPF1	ENSG00000235501.8	CNN3-DT	lncRNA	lncRNA	CNN3-DT-205	NA	FALSE	FALSE	FALSE
72777	ENST00000687058.2	193.151	-1.36236	0.273689	7.51785e-08	1.44806e-06	siUPF1	ENSG00000235501.8	CNN3-DT	lncRNA	lncRNA	CNN3-DT-210	NA	FALSE	FALSE	FALSE
72778	ENST00000664672.1	40.2621	0.811292	0.429046	0.0147746	0.0587646	siUPF1	ENSG00000235501.8	CNN3-DT	lncRNA	lncRNA	CNN3-DT-208	NA	FALSE	TRUE	FALSE
72779	ENST00000370205.6	604.854	0.227166	0.155989	0.127358	0.289383	siUPF1	ENSG00000172339.10	ALG14	protein_coding	protein_coding	ALG14-201	1	TRUE	TRUE	TRUE
72780	ENST00000495856.1	69.7441	0.243182	0.325869	0.357216	0.56811	siUPF1	ENSG00000172339.10	ALG14	protein_coding	protein_coding_CDS_not_defined	ALG14-202	3	FALSE	FALSE	FALSE
72781	ENST00000370203.9	1761.91	-0.364419	0.157561	0.015013	0.0595391	siUPF1	ENSG00000152078.10	TLCD4	protein_coding	protein_coding	TLCD4-201	1	TRUE	TRUE	TRUE
72782	ENST00000604534.5	133.368	0.0696412	0.204713	0.716735	0.851104	siUPF1	ENSG00000271092.5	TLCD4-RWDD3	protein_coding	protein_coding	TLCD4-RWDD3-202	2	TRUE	TRUE	TRUE
72783	ENST00000604203.1	20.9917	-0.264624	0.429317	0.361416	0.572416	siUPF1	ENSG00000271092.5	TLCD4-RWDD3	protein_coding	protein_coding	TLCD4-RWDD3-201	3	FALSE	FALSE	FALSE
72784	ENST00000370202.5	284.022	-0.202915	0.217681	0.317101	0.527063	siUPF1	ENSG00000122481.17	RWDD3	protein_coding	protein_coding	RWDD3-202	3	TRUE	TRUE	TRUE
72785	ENST00000263893.10	41.6461	0.0872566	0.32993	0.750216	0.871653	siUPF1	ENSG00000122481.17	RWDD3	protein_coding	protein_coding	RWDD3-201	1	FALSE	TRUE	FALSE
72786	ENST00000495272.5	145.929	0.322974	0.261901	0.16297	0.341846	siUPF1	ENSG00000122481.17	RWDD3	protein_coding	protein_coding_CDS_not_defined	RWDD3-206	5	FALSE	FALSE	FALSE
72787	ENST00000497058.5	36.1455	0.0112993	0.498351	0.954973	0.979458	siUPF1	ENSG00000122481.17	RWDD3	protein_coding	protein_coding_CDS_not_defined	RWDD3-207	2	FALSE	FALSE	FALSE
72788	ENST00000473397.1	146.738	-0.163137	0.32593	0.534869	0.723721	siUPF1	ENSG00000122481.17	RWDD3	protein_coding	protein_coding_CDS_not_defined	RWDD3-204	3	FALSE	FALSE	FALSE
72789	ENST00000460571.1	141.391	0.200198	0.227817	0.333848	0.544338	siUPF1	ENSG00000122481.17	RWDD3	protein_coding	protein_coding_CDS_not_defined	RWDD3-203	2	FALSE	FALSE	FALSE
72790	ENST00000415278.1	63.1934	-0.499353	0.369383	0.085342	0.219076	siUPF1	ENSG00000228502.1	EEF1A1P11	processed_pseudogene	processed_pseudogene	EEF1A1P11-201	NA	TRUE	TRUE	FALSE
72791	ENST00000468715.1	128.995	-0.350547	0.246844	0.11178	0.26462	siUPF1	ENSG00000137970.7	RPL7P9	processed_pseudogene	processed_pseudogene	RPL7P9-201	NA	TRUE	TRUE	FALSE
72792	ENST00000482253.5	11.8828	0.236434	0.610802	0.0972371	NA	siUPF1	ENSG00000117569.19	PTBP2	protein_coding	nonsense_mediated_decay	PTBP2-209	2	FALSE	FALSE	FALSE
72793	ENST00000609116.5	152.805	1.19964	0.246948	1.88255e-07	3.36675e-06	siUPF1	ENSG00000117569.19	PTBP2	protein_coding	protein_coding	PTBP2-211	1	FALSE	TRUE	FALSE
72794	ENST00000675080.1	251.365	-0.477427	0.232451	0.0234952	0.0840174	siUPF1	ENSG00000117569.19	PTBP2	protein_coding	retained_intron	PTBP2-214	NA	FALSE	FALSE	FALSE
72795	ENST00000674951.1	486.459	1.79664	0.505537	1.68687e-05	0.000193235	siUPF1	ENSG00000117569.19	PTBP2	protein_coding	protein_coding	PTBP2-213	NA	TRUE	TRUE	FALSE
72796	ENST00000370197.5	1385.75	1.67696	0.224652	9.65659e-15	5.15335e-13	siUPF1	ENSG00000117569.19	PTBP2	protein_coding	protein_coding	PTBP2-201	1	FALSE	TRUE	TRUE
72797	ENST00000370198.5	766.783	0.396273	0.769878	0.00754366	0.0346438	siUPF1	ENSG00000117569.19	PTBP2	protein_coding	protein_coding	PTBP2-202	1	FALSE	TRUE	FALSE
72798	ENST00000476419.5	124.542	0.0872925	0.558891	0.0257999	0.0902362	siUPF1	ENSG00000117569.19	PTBP2	protein_coding	nonsense_mediated_decay	PTBP2-207	1	FALSE	FALSE	FALSE
72799	ENST00000676096.1	18.0257	0.679929	0.525259	0.0536869	0.156754	siUPF1	ENSG00000117569.19	PTBP2	protein_coding	protein_coding	PTBP2-218	NA	FALSE	TRUE	FALSE
72800	ENST00000675365.1	109.977	0.290892	0.668769	0.000262144	0.0021139	siUPF1	ENSG00000117569.19	PTBP2	protein_coding	nonsense_mediated_decay	PTBP2-215	NA	FALSE	FALSE	FALSE
72801	ENST00000492905.5	145.126	4.31228	2.5984	2.24711e-05	0.000249354	siUPF1	ENSG00000117569.19	PTBP2	protein_coding	protein_coding_CDS_not_defined	PTBP2-210	1	FALSE	FALSE	FALSE
72802	ENST00000462433.1	11.4554	-0.023509	0.500785	0.906076	NA	siUPF1	ENSG00000117569.19	PTBP2	protein_coding	retained_intron	PTBP2-206	2	FALSE	FALSE	FALSE
72803	ENST00000370192.8	820.231	-1.52287	0.213196	8.32384e-14	3.96368e-12	siUPF1	ENSG00000188641.14	DPYD	protein_coding	protein_coding	DPYD-202	1	TRUE	TRUE	TRUE
72804	ENST00000306031.5	104.949	-0.612126	0.333429	0.0258878	0.0904678	siUPF1	ENSG00000188641.14	DPYD	protein_coding	protein_coding	DPYD-201	1	FALSE	TRUE	FALSE
72805	ENST00000602672.2	14.1844	0.578616	0.738858	0.0689718	0.188013	siUPF1	ENSG00000225206.12	MIR137HG	lncRNA	lncRNA	MIR137HG-203	5	TRUE	TRUE	FALSE
72806	ENST00000634594.1	13.7736	0.126819	0.482593	0.614235	0.782296	siUPF1	ENSG00000225206.12	MIR137HG	lncRNA	lncRNA	MIR137HG-206	5	FALSE	FALSE	FALSE
72807	ENST00000424528.2	18.8777	-0.219536	0.599826	0.0392928	0.124269	siUPF1	ENSG00000225206.12	MIR137HG	lncRNA	lncRNA	MIR137HG-202	2	FALSE	TRUE	FALSE
72808	ENST00000667128.1	263.27	-0.568832	0.188343	0.00131051	0.00828908	siUPF1	ENSG00000225206.12	MIR137HG	lncRNA	lncRNA	MIR137HG-207	NA	FALSE	TRUE	FALSE
72809	ENST00000413670.3	156.53	-0.648626	0.343282	0.0206934	0.0762509	siUPF1	ENSG00000225206.12	MIR137HG	lncRNA	lncRNA	MIR137HG-201	NA	FALSE	FALSE	FALSE
72810	ENST00000418344.1	11.9247	0.00593111	0.417125	0.985375	NA	siUPF1	ENSG00000226053.1	LINC01776	lncRNA	lncRNA	LINC01776-201	2	TRUE	TRUE	FALSE
72811	ENST00000529992.5	74.64	-0.222213	0.399477	0.424864	0.632301	siUPF1	ENSG00000162627.17	SNX7	protein_coding	protein_coding	SNX7-205	2	FALSE	TRUE	FALSE
72812	ENST00000306121.8	3433.36	-0.369617	0.0482601	1.0551e-14	5.58603e-13	siUPF1	ENSG00000162627.17	SNX7	protein_coding	protein_coding	SNX7-201	1	TRUE	TRUE	TRUE
72813	ENST00000528824.1	408.884	-0.0482652	0.234481	0.847594	0.927278	siUPF1	ENSG00000162627.17	SNX7	protein_coding	nonsense_mediated_decay	SNX7-204	1	FALSE	FALSE	FALSE
72814	ENST00000263177.5	28.7704	0.656715	0.674553	0.0650506	0.180478	siUPF1	ENSG00000117598.14	PLPPR5	protein_coding	protein_coding	PLPPR5-201	1	TRUE	TRUE	TRUE
72815	ENST00000370188.7	31.1943	-0.076545	0.523825	0.67569	0.824253	siUPF1	ENSG00000117598.14	PLPPR5	protein_coding	protein_coding	PLPPR5-202	1	FALSE	TRUE	FALSE
72816	ENST00000457765.6	59.8371	-0.0173634	0.49014	0.923725	0.965216	siUPF1	ENSG00000117600.14	PLPPR4	protein_coding	protein_coding	PLPPR4-203	2	FALSE	TRUE	FALSE
72817	ENST00000370185.9	244.194	0.0163393	0.363324	0.956292	0.979879	siUPF1	ENSG00000117600.14	PLPPR4	protein_coding	protein_coding	PLPPR4-202	1	TRUE	TRUE	TRUE
72818	ENST00000370184.1	42.0081	-0.0228656	0.540951	0.849351	0.92816	siUPF1	ENSG00000117600.14	PLPPR4	protein_coding	retained_intron	PLPPR4-201	5	FALSE	FALSE	FALSE
72819	ENST00000263174.9	324.376	-0.253893	0.162997	0.102704	0.249107	siUPF1	ENSG00000099260.12	PALMD	protein_coding	protein_coding	PALMD-201	1	TRUE	TRUE	TRUE
72820	ENST00000496843.1	15.1244	0.073437	0.489192	0.747644	0.870149	siUPF1	ENSG00000099260.12	PALMD	protein_coding	retained_intron	PALMD-202	1	FALSE	FALSE	FALSE
72821	ENST00000646001.2	294.133	0.899843	0.215425	7.98478e-06	9.98262e-05	siUPF1	ENSG00000156869.14	FRRS1	protein_coding	protein_coding	FRRS1-205	NA	TRUE	TRUE	TRUE
72822	ENST00000287474.9	35.3666	-0.536477	0.884356	0.0180161	0.0685819	siUPF1	ENSG00000156869.14	FRRS1	protein_coding	protein_coding	FRRS1-201	2	FALSE	TRUE	FALSE
72823	ENST00000361915.8	3799.72	-0.492127	0.255287	0.0325575	0.10756	siUPF1	ENSG00000162688.17	AGL	protein_coding	protein_coding	AGL-203	1	TRUE	TRUE	TRUE
72824	ENST00000294724.8	27.2334	-0.0112834	0.529006	0.925108	0.965714	siUPF1	ENSG00000162688.17	AGL	protein_coding	protein_coding	AGL-201	1	FALSE	TRUE	TRUE
72825	ENST00000361302.7	57.6822	-0.417859	0.730125	0.0363904	0.117156	siUPF1	ENSG00000162688.17	AGL	protein_coding	nonsense_mediated_decay	AGL-202	1	FALSE	FALSE	FALSE
72826	ENST00000370161.6	264.109	0.0260829	0.550211	0.714521	0.84965	siUPF1	ENSG00000162688.17	AGL	protein_coding	protein_coding	AGL-204	5	FALSE	TRUE	FALSE
72827	ENST00000703060.1	28.7415	-0.714828	0.624987	0.0527395	0.154719	siUPF1	ENSG00000228084.3	ENSG00000228084	lncRNA	lncRNA	ENST00000703060	NA	FALSE	TRUE	FALSE
72828	ENST00000427993.7	122.67	0.0128818	0.526317	0.941553	0.973471	siUPF1	ENSG00000117620.15	SLC35A3	protein_coding	protein_coding	SLC35A3-204	5	FALSE	TRUE	TRUE
72829	ENST00000533028.8	101.155	-0.156937	0.207685	0.413309	0.621715	siUPF1	ENSG00000117620.15	SLC35A3	protein_coding	protein_coding	SLC35A3-207	1	TRUE	TRUE	TRUE
72830	ENST00000640715.1	54.2579	0.0916667	0.40382	0.739177	0.864984	siUPF1	ENSG00000117620.15	SLC35A3	protein_coding	protein_coding	SLC35A3-222	5	FALSE	TRUE	FALSE
72831	ENST00000640178.1	93.9353	0.0311815	0.526101	0.832493	0.918783	siUPF1	ENSG00000117620.15	SLC35A3	protein_coding	nonsense_mediated_decay	SLC35A3-219	5	FALSE	FALSE	FALSE
72832	ENST00000640360.1	93.2369	-0.0674682	0.360787	0.810107	0.90514	siUPF1	ENSG00000117620.15	SLC35A3	protein_coding	nonsense_mediated_decay	SLC35A3-220	5	FALSE	FALSE	FALSE
72833	ENST00000638929.1	69.9892	-0.791366	0.304958	0.0027754	0.0154263	siUPF1	ENSG00000117620.15	SLC35A3	protein_coding	retained_intron	SLC35A3-212	2	FALSE	FALSE	FALSE
72834	ENST00000638338.1	235.612	0.102453	0.532977	0.524283	0.715411	siUPF1	ENSG00000117620.15	SLC35A3	protein_coding	protein_coding	SLC35A3-209	5	FALSE	TRUE	FALSE
72835	ENST00000638876.1	44.9101	0.111182	0.534997	0.487595	0.685947	siUPF1	ENSG00000117620.15	SLC35A3	protein_coding	nonsense_mediated_decay	SLC35A3-211	5	FALSE	FALSE	FALSE
72836	ENST00000370155.9	30.2881	8.61321	2.67307	3.75155e-09	9.12079e-08	siUPF1	ENSG00000117620.15	SLC35A3	protein_coding	nonsense_mediated_decay	SLC35A3-202	5	FALSE	FALSE	FALSE
72837	ENST00000370153.6	578.394	-0.231138	0.227694	0.259431	0.464714	siUPF1	ENSG00000117620.15	SLC35A3	protein_coding	protein_coding	SLC35A3-201	5	FALSE	TRUE	FALSE
72838	ENST00000638968.1	100.421	0.849658	0.500356	0.0159637	0.062427	siUPF1	ENSG00000283761.1	ENSG00000283761	protein_coding	nonsense_mediated_decay	ENST00000638968	5	FALSE	FALSE	FALSE
72839	ENST00000638792.1	20.4843	-0.258849	0.621513	0.0425247	0.131675	siUPF1	ENSG00000283761.1	ENSG00000283761	protein_coding	protein_coding	ENST00000638792	5	FALSE	TRUE	FALSE
72840	ENST00000639171.1	10.5337	-0.0347837	0.507154	0.86392	NA	siUPF1	ENSG00000283761.1	ENSG00000283761	protein_coding	nonsense_mediated_decay	ENST00000639171	5	FALSE	FALSE	FALSE
72841	ENST00000640357.1	62.5941	1.30505	2.34478	0.0059096	0.0284812	siUPF1	ENSG00000283761.1	ENSG00000283761	protein_coding	nonsense_mediated_decay	ENST00000640357	5	FALSE	FALSE	FALSE
72842	ENST00000687221.1	47.8692	-0.44327	0.31995	0.0953119	0.236711	siUPF1	ENSG00000288826.1	ENSG00000288826	lncRNA	lncRNA	ENST00000687221	NA	TRUE	TRUE	FALSE
72843	ENST00000370152.8	2901.13	-0.122952	0.0672313	0.0655177	0.181329	siUPF1	ENSG00000156875.14	MFSD14A	protein_coding	protein_coding	MFSD14A-201	1	TRUE	TRUE	TRUE
72844	ENST00000462159.1	247.482	-0.295471	0.191688	0.104374	0.252047	siUPF1	ENSG00000156876.10	SASS6	protein_coding	protein_coding_CDS_not_defined	SASS6-202	1	FALSE	FALSE	FALSE
72845	ENST00000287482.6	1836.38	-0.083534	0.121217	0.455078	0.658934	siUPF1	ENSG00000156876.10	SASS6	protein_coding	protein_coding	SASS6-201	1	TRUE	TRUE	TRUE
72846	ENST00000370143.5	35.0029	1.9409	0.716191	0.000385959	0.00294952	siUPF1	ENSG00000122435.11	TRMT13	protein_coding	protein_coding	TRMT13-203	3	FALSE	TRUE	FALSE
72847	ENST00000370141.8	1205.76	0.998408	0.129986	5.86409e-15	3.2328e-13	siUPF1	ENSG00000122435.11	TRMT13	protein_coding	protein_coding	TRMT13-202	1	TRUE	TRUE	TRUE
72848	ENST00000482437.5	59.5093	-0.132416	0.273321	0.576628	0.755573	siUPF1	ENSG00000122435.11	TRMT13	protein_coding	nonsense_mediated_decay	TRMT13-204	2	FALSE	FALSE	FALSE
72849	ENST00000370139.1	20.7284	-0.0387671	0.430406	0.879421	0.943294	siUPF1	ENSG00000122435.11	TRMT13	protein_coding	protein_coding	TRMT13-201	3	FALSE	TRUE	FALSE
72850	ENST00000370137.6	131.241	2.19513	1.11122	0.0005649	0.00407271	siUPF1	ENSG00000122477.13	LRRC39	protein_coding	protein_coding	LRRC39-202	1	TRUE	TRUE	TRUE
72851	ENST00000370132.8	1840.9	1.47854	0.156944	7.52194e-22	7.90822e-20	siUPF1	ENSG00000137992.15	DBT	protein_coding	protein_coding	DBT-202	1	TRUE	TRUE	TRUE
72852	ENST00000681617.1	142.763	0.11001	0.561755	0.0736417	0.197192	siUPF1	ENSG00000137992.15	DBT	protein_coding	protein_coding	DBT-203	NA	FALSE	TRUE	FALSE
72853	ENST00000681780.1	362.722	0.748025	0.3319	0.00730666	0.0337882	siUPF1	ENSG00000137992.15	DBT	protein_coding	protein_coding	DBT-204	NA	FALSE	TRUE	FALSE
72854	ENST00000370131.3	31.0254	0.794974	0.586359	0.0334704	0.109896	siUPF1	ENSG00000137992.15	DBT	protein_coding	protein_coding	DBT-201	1	FALSE	TRUE	FALSE
72855	ENST00000670421.2	191.484	-0.0205011	0.341581	0.936093	0.970901	siUPF1	ENSG00000224616.5	RTCA-AS1	lncRNA	lncRNA	RTCA-AS1-206	NA	FALSE	TRUE	FALSE
72856	ENST00000653267.1	43.5872	0.220471	0.573845	0.219676	0.417128	siUPF1	ENSG00000224616.5	RTCA-AS1	lncRNA	lncRNA	RTCA-AS1-203	NA	FALSE	TRUE	FALSE
72857	ENST00000665523.2	35.396	-0.000337687	0.514862	0.992757	0.997073	siUPF1	ENSG00000224616.5	RTCA-AS1	lncRNA	lncRNA	RTCA-AS1-204	NA	FALSE	FALSE	FALSE
72858	ENST00000498617.5	212.087	2.39119	0.325519	1.07522e-14	5.68803e-13	siUPF1	ENSG00000137996.13	RTCA	protein_coding	protein_coding_CDS_not_defined	RTCA-205	5	FALSE	FALSE	FALSE
72859	ENST00000370128.9	2283.71	0.860218	0.179508	4.49736e-07	7.45402e-06	siUPF1	ENSG00000137996.13	RTCA	protein_coding	protein_coding	RTCA-203	1	TRUE	TRUE	TRUE
72860	ENST00000260563.4	1509.6	0.562674	0.131245	1.0422e-05	0.000126162	siUPF1	ENSG00000137996.13	RTCA	protein_coding	protein_coding	RTCA-201	1	FALSE	TRUE	FALSE
72861	ENST00000646665.1	9.09052	0.217312	0.595257	0.13824	NA	siUPF1	ENSG00000079335.20	CDC14A	protein_coding	nonsense_mediated_decay	CDC14A-212	NA	FALSE	FALSE	FALSE
72862	ENST00000361544.11	21.1606	-0.069292	0.410988	0.801698	0.900385	siUPF1	ENSG00000079335.20	CDC14A	protein_coding	protein_coding	CDC14A-202	1	FALSE	TRUE	TRUE
72863	ENST00000336454.5	1121.38	0.254515	0.157275	0.086571	0.221244	siUPF1	ENSG00000079335.20	CDC14A	protein_coding	protein_coding	CDC14A-201	1	TRUE	TRUE	FALSE
72864	ENST00000644813.1	11.606	0.316668	0.641477	0.100444	NA	siUPF1	ENSG00000079335.20	CDC14A	protein_coding	protein_coding	CDC14A-208	NA	FALSE	TRUE	FALSE
72865	ENST00000535414.5	149.719	0.236756	0.268683	0.312364	0.522507	siUPF1	ENSG00000162694.14	EXTL2	protein_coding	protein_coding	EXTL2-207	5	FALSE	TRUE	FALSE
72866	ENST00000370113.7	332.728	0.0454597	0.511992	0.818488	0.910487	siUPF1	ENSG00000162694.14	EXTL2	protein_coding	protein_coding	EXTL2-201	1	FALSE	TRUE	TRUE
72867	ENST00000370114.8	1895.68	-0.376774	0.0782293	1.16575e-06	1.77282e-05	siUPF1	ENSG00000162694.14	EXTL2	protein_coding	protein_coding	EXTL2-202	1	TRUE	TRUE	TRUE
72868	ENST00000494907.1	10.8381	-0.373521	0.534157	0.213955	NA	siUPF1	ENSG00000162694.14	EXTL2	protein_coding	protein_coding_CDS_not_defined	EXTL2-206	3	FALSE	FALSE	FALSE
72869	ENST00000480774.1	8.7408	-0.535548	0.739392	0.0842906	NA	siUPF1	ENSG00000162694.14	EXTL2	protein_coding	protein_coding_CDS_not_defined	EXTL2-205	2	FALSE	FALSE	FALSE
72870	ENST00000370112.8	1582.4	0.823859	0.159555	8.45834e-08	1.61524e-06	siUPF1	ENSG00000162695.12	SLC30A7	protein_coding	protein_coding	SLC30A7-203	1	FALSE	TRUE	TRUE
72871	ENST00000357650.9	1393.57	-0.610232	0.0913498	1.14509e-11	4.10786e-10	siUPF1	ENSG00000162695.12	SLC30A7	protein_coding	protein_coding	SLC30A7-201	1	TRUE	TRUE	TRUE
72872	ENST00000370109.8	1009.11	-0.208785	0.132669	0.104441	0.252183	siUPF1	ENSG00000117543.22	DPH5	protein_coding	protein_coding	DPH5-203	1	TRUE	TRUE	TRUE
72873	ENST00000690716.1	102.948	-0.00385913	0.214229	0.983768	0.992721	siUPF1	ENSG00000117543.22	DPH5	protein_coding	retained_intron	DPH5-216	NA	FALSE	FALSE	FALSE
72874	ENST00000492067.5	136.766	0.154555	0.319147	0.54052	0.728097	siUPF1	ENSG00000117543.22	DPH5	protein_coding	protein_coding_CDS_not_defined	DPH5-214	3	FALSE	FALSE	FALSE
72875	ENST00000488789.5	62.956	1.29073	0.439976	0.000377527	0.0028917	siUPF1	ENSG00000117543.22	DPH5	protein_coding	protein_coding_CDS_not_defined	DPH5-212	2	FALSE	FALSE	FALSE
72876	ENST00000481871.5	60.9297	-0.038147	0.370253	0.888419	0.947927	siUPF1	ENSG00000117543.22	DPH5	protein_coding	protein_coding_CDS_not_defined	DPH5-209	5	FALSE	FALSE	FALSE
72877	ENST00000464270.5	185.01	0.064401	0.30023	0.792259	0.8952	siUPF1	ENSG00000117543.22	DPH5	protein_coding	protein_coding_CDS_not_defined	DPH5-205	1	FALSE	FALSE	FALSE
72878	ENST00000342173.11	127.363	-0.039592	0.325686	0.878268	0.942867	siUPF1	ENSG00000117543.22	DPH5	protein_coding	protein_coding	DPH5-201	1	FALSE	TRUE	FALSE
72879	ENST00000466807.5	11.6624	0.0261236	0.479836	0.913575	NA	siUPF1	ENSG00000117543.22	DPH5	protein_coding	protein_coding_CDS_not_defined	DPH5-206	3	FALSE	FALSE	FALSE
72880	ENST00000477293.5	59.9419	0.398249	0.414069	0.179799	0.365228	siUPF1	ENSG00000117543.22	DPH5	protein_coding	protein_coding_CDS_not_defined	DPH5-208	3	FALSE	FALSE	FALSE
72881	ENST00000488176.1	119.625	-0.103182	0.419019	0.690176	0.833352	siUPF1	ENSG00000117543.22	DPH5	protein_coding	protein_coding	DPH5-211	3	FALSE	TRUE	TRUE
72882	ENST00000490732.5	39.446	0.773136	0.547287	0.0324271	0.107214	siUPF1	ENSG00000117543.22	DPH5	protein_coding	protein_coding_CDS_not_defined	DPH5-213	2	FALSE	FALSE	FALSE
72883	ENST00000476507.1	82.4932	-0.985373	0.364865	0.00134701	0.00848693	siUPF1	ENSG00000117543.22	DPH5	protein_coding	protein_coding_CDS_not_defined	DPH5-207	2	FALSE	FALSE	FALSE
72884	ENST00000414686.1	14.4888	0.448375	0.535049	0.160481	0.338265	siUPF1	ENSG00000235795.1	ENSG00000235795	lncRNA	lncRNA	ENST00000414686	5	TRUE	TRUE	FALSE
72885	ENST00000451213.2	130.907	-0.0529465	0.291343	0.835479	0.920557	siUPF1	ENSG00000233184.9	DPH5-DT	lncRNA	retained_intron	DPH5-DT-204	2	FALSE	FALSE	FALSE
72886	ENST00000654574.3	72.3185	0.0475322	0.355677	0.862175	0.93441	siUPF1	ENSG00000233184.9	DPH5-DT	lncRNA	lncRNA	DPH5-DT-208	NA	FALSE	FALSE	FALSE
72887	ENST00000703091.1	45.6684	0.728684	0.489773	0.0339878	0.111141	siUPF1	ENSG00000233184.9	DPH5-DT	lncRNA	lncRNA	DPH5-DT-224	NA	FALSE	FALSE	FALSE
72888	ENST00000454721.7	114.572	1.15642	0.2936	1.4109e-05	0.000165309	siUPF1	ENSG00000233184.9	DPH5-DT	lncRNA	lncRNA	DPH5-DT-206	3	FALSE	FALSE	FALSE
72889	ENST00000656224.2	27.0526	-0.0510513	0.551267	0.170306	0.351441	siUPF1	ENSG00000233184.9	DPH5-DT	lncRNA	lncRNA	DPH5-DT-212	NA	FALSE	FALSE	FALSE
72890	ENST00000453011.5	22.1721	0.519901	0.861101	0.0222656	0.0806903	siUPF1	ENSG00000233184.9	DPH5-DT	lncRNA	lncRNA	DPH5-DT-205	3	FALSE	TRUE	FALSE
72891	ENST00000656047.1	30.419	-0.34298	0.521479	0.231935	0.432072	siUPF1	ENSG00000233184.9	DPH5-DT	lncRNA	lncRNA	DPH5-DT-210	NA	FALSE	FALSE	FALSE
72892	ENST00000654544.1	30.5979	0.138662	0.550041	0.427152	0.634362	siUPF1	ENSG00000233184.9	DPH5-DT	lncRNA	lncRNA	DPH5-DT-207	NA	FALSE	FALSE	FALSE
72893	ENST00000702986.1	15.662	0.304918	0.540216	0.253985	0.45861	siUPF1	ENSG00000233184.9	DPH5-DT	lncRNA	lncRNA	DPH5-DT-223	NA	FALSE	FALSE	FALSE
72894	ENST00000449473.2	22.8696	0.18844	0.546316	0.362832	0.573759	siUPF1	ENSG00000233184.9	DPH5-DT	lncRNA	lncRNA	DPH5-DT-203	1	FALSE	FALSE	FALSE
72895	ENST00000686331.2	22.9569	0.102561	0.429206	0.709469	0.845982	siUPF1	ENSG00000225938.3	S1PR1-DT	lncRNA	lncRNA	S1PR1-DT-202	NA	TRUE	TRUE	FALSE
72896	ENST00000475821.2	12.779	-0.108212	0.533111	0.51582	0.708647	siUPF1	ENSG00000170989.10	S1PR1	protein_coding	protein_coding	S1PR1-203	2	FALSE	FALSE	FALSE
72897	ENST00000561748.2	24.4361	0.276382	0.42285	0.345733	0.556556	siUPF1	ENSG00000170989.10	S1PR1	protein_coding	protein_coding_CDS_not_defined	S1PR1-204	NA	FALSE	FALSE	FALSE
72898	ENST00000305352.7	449.684	-0.237035	0.252999	0.28642	0.49532	siUPF1	ENSG00000170989.10	S1PR1	protein_coding	protein_coding	S1PR1-201	1	TRUE	TRUE	TRUE
72899	ENST00000370103.9	43.8205	-0.194847	0.317444	0.456235	0.659824	siUPF1	ENSG00000118733.17	OLFM3	protein_coding	protein_coding	OLFM3-202	1	TRUE	TRUE	TRUE
72900	ENST00000370096.9	122.816	0.319795	0.546384	0.218779	0.416027	siUPF1	ENSG00000060718.22	COL11A1	protein_coding	protein_coding	COL11A1-203	1	TRUE	TRUE	TRUE
72901	ENST00000524631.5	30.6256	-0.016185	0.550901	0.404037	0.613273	siUPF1	ENSG00000185946.16	RNPC3	protein_coding	protein_coding	RNPC3-202	2	FALSE	TRUE	FALSE
72902	ENST00000531883.5	47.4113	0.0703817	0.299806	0.783477	0.890202	siUPF1	ENSG00000185946.16	RNPC3	protein_coding	protein_coding	RNPC3-206	2	FALSE	FALSE	FALSE
72903	ENST00000533099.5	561.745	-0.0964524	0.118006	0.413113	0.621558	siUPF1	ENSG00000185946.16	RNPC3	protein_coding	protein_coding	RNPC3-208	5	FALSE	TRUE	TRUE
72904	ENST00000423855.7	276.429	-0.219513	0.228894	0.288936	0.497771	siUPF1	ENSG00000185946.16	RNPC3	protein_coding	protein_coding	RNPC3-201	1	TRUE	TRUE	TRUE
72905	ENST00000533834.1	113.115	-0.428606	0.222524	0.0354855	0.114874	siUPF1	ENSG00000185946.16	RNPC3	protein_coding	retained_intron	RNPC3-209	1	FALSE	FALSE	FALSE
72906	ENST00000524641.1	7.93396	-0.203953	0.549106	0.3468	NA	siUPF1	ENSG00000185946.16	RNPC3	protein_coding	protein_coding	RNPC3-203	4	FALSE	FALSE	FALSE
72907	ENST00000370078.2	1933.81	-0.846536	0.231857	6.45486e-05	0.00062748	siUPF1	ENSG00000198890.9	PRMT6	protein_coding	protein_coding	PRMT6-201	NA	TRUE	TRUE	TRUE
72908	ENST00000565488.6	400.263	-0.624805	0.356878	0.0279663	0.0958842	siUPF1	ENSG00000085491.17	SLC25A24	protein_coding	protein_coding	SLC25A24-203	1	TRUE	TRUE	TRUE
72909	ENST00000264128.13	3581.43	-0.0763311	0.186149	0.69092	0.833888	siUPF1	ENSG00000085491.17	SLC25A24	protein_coding	nonsense_mediated_decay	SLC25A24-201	5	FALSE	FALSE	FALSE
72910	ENST00000370041.4	2120.38	-0.766202	0.230745	0.00029221	0.00231965	siUPF1	ENSG00000085491.17	SLC25A24	protein_coding	protein_coding	SLC25A24-202	1	FALSE	TRUE	FALSE
72911	ENST00000648874.1	1723.58	0.553213	0.293058	0.0266787	0.092515	siUPF1	ENSG00000085491.17	SLC25A24	protein_coding	nonsense_mediated_decay	SLC25A24-205	NA	FALSE	FALSE	FALSE
72912	ENST00000569674.1	20.8404	-0.191211	0.457344	0.485597	0.684069	siUPF1	ENSG00000085491.17	SLC25A24	protein_coding	protein_coding	SLC25A24-204	NA	FALSE	TRUE	FALSE
72913	ENST00000564063.1	66.3148	-0.231082	0.314201	0.371346	0.582043	siUPF1	ENSG00000260879.1	ENSG00000260879	lncRNA	lncRNA	ENST00000564063	NA	TRUE	TRUE	FALSE
72914	ENST00000622910.1	27.326	-0.436358	0.483681	0.166322	0.346236	siUPF1	ENSG00000280186.1	ENSG00000280186	TEC	TEC	ENST00000622910	NA	TRUE	TRUE	FALSE
72915	ENST00000415641.8	405.488	1.40805	0.263201	1.26922e-08	2.80578e-07	siUPF1	ENSG00000196427.14	NBPF4	protein_coding	protein_coding	NBPF4-201	2	TRUE	TRUE	FALSE
72916	ENST00000613157.2	16.2112	0.0853637	0.549539	0.508099	0.702468	siUPF1	ENSG00000196427.14	NBPF4	protein_coding	protein_coding	NBPF4-202	5	FALSE	TRUE	TRUE
72917	ENST00000438965.1	990.535	0.678026	0.223831	0.000911092	0.00610697	siUPF1	ENSG00000238122.1	ENSG00000238122	lncRNA	lncRNA	ENST00000438965	1	TRUE	TRUE	FALSE
72918	ENST00000411846.6	472.087	2.28319	0.264832	3.19901e-19	2.71716e-17	siUPF1	ENSG00000290547.1	ENSG00000290547	lncRNA	lncRNA	ENST00000411846	5	TRUE	TRUE	FALSE
72919	ENST00000357046.4	54.2231	1.33627	0.406142	0.000119903	0.00107751	siUPF1	ENSG00000290552.1	ENSG00000290552	lncRNA	lncRNA	ENST00000357046	1	TRUE	TRUE	FALSE
72920	ENST00000495380.7	501.544	1.71864	0.233466	1.80819e-14	9.27875e-13	siUPF1	ENSG00000186086.19	NBPF6	protein_coding	protein_coding	NBPF6-202	5	TRUE	TRUE	FALSE
72921	ENST00000370035.8	3656.11	-0.23866	0.133629	0.0664715	0.183179	siUPF1	ENSG00000162636.16	FAM102B	protein_coding	protein_coding	FAM102B-201	1	TRUE	TRUE	TRUE
72922	ENST00000483371.1	78.3663	-0.126469	0.33608	0.632414	0.794785	siUPF1	ENSG00000162636.16	FAM102B	protein_coding	retained_intron	FAM102B-203	2	FALSE	FALSE	FALSE
72923	ENST00000402983.5	54.9167	0.250323	0.643236	4.17544e-05	0.000428	siUPF1	ENSG00000162639.16	HENMT1	protein_coding	protein_coding	HENMT1-203	1	FALSE	TRUE	TRUE
72924	ENST00000370031.5	52.733	-0.156194	0.401556	0.571894	0.752023	siUPF1	ENSG00000162639.16	HENMT1	protein_coding	protein_coding	HENMT1-201	5	FALSE	TRUE	FALSE
72925	ENST00000651461.1	1478.65	-0.451874	0.140104	0.000814025	0.00555482	siUPF1	ENSG00000162639.16	HENMT1	protein_coding	protein_coding	HENMT1-207	NA	TRUE	TRUE	TRUE
72926	ENST00000370032.9	197.774	-0.573954	0.19415	0.00156677	0.00960769	siUPF1	ENSG00000162639.16	HENMT1	protein_coding	protein_coding	HENMT1-202	1	FALSE	TRUE	TRUE
72927	ENST00000493676.1	49.2507	0.151344	0.352586	0.580323	0.758327	siUPF1	ENSG00000162639.16	HENMT1	protein_coding	protein_coding_CDS_not_defined	HENMT1-206	3	FALSE	FALSE	FALSE
72928	ENST00000703087.1	35.3869	-1.10316	0.52533	0.00462817	0.023344	siUPF1	ENSG00000290126.1	ENSG00000290126	lncRNA	lncRNA	ENST00000703087	NA	TRUE	TRUE	FALSE
72929	ENST00000370025.9	848.202	1.24461	0.403397	0.000207856	0.00173026	siUPF1	ENSG00000134186.12	PRPF38B	protein_coding	protein_coding	PRPF38B-203	1	TRUE	TRUE	TRUE
72930	ENST00000370022.9	287.105	0.689397	0.229758	0.00103336	0.00678752	siUPF1	ENSG00000134186.12	PRPF38B	protein_coding	protein_coding	PRPF38B-202	1	FALSE	TRUE	FALSE
72931	ENST00000467302.5	372.205	0.586994	0.248883	0.00851659	0.0380395	siUPF1	ENSG00000134186.12	PRPF38B	protein_coding	protein_coding_CDS_not_defined	PRPF38B-204	1	FALSE	FALSE	FALSE
72932	ENST00000370021.1	4703.43	1.39915	0.201116	3.59913e-13	1.58392e-11	siUPF1	ENSG00000134186.12	PRPF38B	protein_coding	protein_coding	PRPF38B-201	1	FALSE	TRUE	FALSE
72933	ENST00000485810.1	295.021	0.272826	0.206148	0.151404	0.325195	siUPF1	ENSG00000134186.12	PRPF38B	protein_coding	protein_coding_CDS_not_defined	PRPF38B-205	2	FALSE	FALSE	FALSE
72934	ENST00000370008.4	2880.2	0.0647058	0.0974491	0.51382	0.70696	siUPF1	ENSG00000116266.11	STXBP3	protein_coding	protein_coding	STXBP3-201	1	TRUE	TRUE	TRUE
72935	ENST00000485167.1	142.012	-0.560454	0.257242	0.0141996	0.0569735	siUPF1	ENSG00000116266.11	STXBP3	protein_coding	protein_coding_CDS_not_defined	STXBP3-205	3	FALSE	FALSE	FALSE
72936	ENST00000495245.1	38.2142	-0.140641	0.358554	0.60768	0.777816	siUPF1	ENSG00000116266.11	STXBP3	protein_coding	retained_intron	STXBP3-207	2	FALSE	FALSE	FALSE
72937	ENST00000472099.1	13.8651	0.044347	0.513168	0.820381	0.911714	siUPF1	ENSG00000116266.11	STXBP3	protein_coding	protein_coding_CDS_not_defined	STXBP3-203	3	FALSE	FALSE	FALSE
72938	ENST00000441735.2	191.02	-0.153461	0.277452	0.518949	0.711247	siUPF1	ENSG00000121957.15	GPSM2	protein_coding	protein_coding	GPSM2-205	2	FALSE	TRUE	FALSE
72939	ENST00000642355.1	130.92	0.119486	0.536832	0.502752	0.698076	siUPF1	ENSG00000121957.15	GPSM2	protein_coding	protein_coding	GPSM2-207	NA	FALSE	TRUE	TRUE
72940	ENST00000675776.1	14.778	-0.114475	0.47334	0.655145	0.810344	siUPF1	ENSG00000121957.15	GPSM2	protein_coding	retained_intron	GPSM2-221	NA	FALSE	FALSE	FALSE
72941	ENST00000645164.2	1671.51	0.566634	0.197564	0.00205126	0.0120148	siUPF1	ENSG00000121957.15	GPSM2	protein_coding	protein_coding	GPSM2-211	NA	FALSE	TRUE	TRUE
72942	ENST00000264126.9	986.602	0.31592	0.225385	0.120562	0.278961	siUPF1	ENSG00000121957.15	GPSM2	protein_coding	protein_coding	GPSM2-201	1	TRUE	TRUE	TRUE
72943	ENST00000676404.1	27.5318	0.469308	0.724979	0.0658604	0.181999	siUPF1	ENSG00000121957.15	GPSM2	protein_coding	nonsense_mediated_decay	GPSM2-224	NA	FALSE	FALSE	FALSE
72944	ENST00000674731.1	46.8819	8.98761	2.82108	1.88606e-08	4.03964e-07	siUPF1	ENSG00000121957.15	GPSM2	protein_coding	nonsense_mediated_decay	GPSM2-215	NA	FALSE	FALSE	FALSE
72945	ENST00000643094.1	26.4058	0.0561903	0.522685	0.772067	0.884116	siUPF1	ENSG00000121957.15	GPSM2	protein_coding	protein_coding	GPSM2-208	NA	FALSE	FALSE	FALSE
72946	ENST00000674700.1	88.0122	-1.72638	0.426465	4.15494e-06	5.57227e-05	siUPF1	ENSG00000121957.15	GPSM2	protein_coding	protein_coding	GPSM2-214	NA	FALSE	TRUE	FALSE
72947	ENST00000675086.1	68.2114	0.0827426	0.546471	0.499823	0.695789	siUPF1	ENSG00000121957.15	GPSM2	protein_coding	protein_coding	GPSM2-217	NA	FALSE	TRUE	FALSE
72948	ENST00000675617.1	31.0888	0.0673968	0.35367	0.806558	0.903016	siUPF1	ENSG00000121957.15	GPSM2	protein_coding	protein_coding_CDS_not_defined	GPSM2-219	NA	FALSE	FALSE	FALSE
72949	ENST00000446797.2	629.342	0.463266	0.360214	0.098248	0.241634	siUPF1	ENSG00000121957.15	GPSM2	protein_coding	protein_coding	GPSM2-206	4	FALSE	TRUE	TRUE
72950	ENST00000688298.1	90.2421	-0.227216	0.339487	0.403528	0.61285	siUPF1	ENSG00000121940.17	CLCC1	protein_coding	retained_intron	CLCC1-258	NA	FALSE	FALSE	FALSE
72951	ENST00000687675.1	35.4806	-0.101743	0.449482	0.695369	0.836867	siUPF1	ENSG00000121940.17	CLCC1	protein_coding	retained_intron	CLCC1-251	NA	FALSE	FALSE	FALSE
72952	ENST00000692342.1	54.5893	0.0216383	0.523593	0.911169	0.959382	siUPF1	ENSG00000121940.17	CLCC1	protein_coding	protein_coding	CLCC1-279	NA	FALSE	TRUE	FALSE
72953	ENST00000688070.1	56.9039	1.97309	1.12199	0.00294807	0.0162202	siUPF1	ENSG00000121940.17	CLCC1	protein_coding	nonsense_mediated_decay	CLCC1-255	NA	FALSE	FALSE	FALSE
72954	ENST00000687646.1	26.4395	0.174921	0.57787	0.155038	0.330307	siUPF1	ENSG00000121940.17	CLCC1	protein_coding	protein_coding	CLCC1-250	NA	FALSE	TRUE	FALSE
72955	ENST00000687998.1	130.368	0.709293	0.50455	0.0395	0.124737	siUPF1	ENSG00000121940.17	CLCC1	protein_coding	retained_intron	CLCC1-254	NA	FALSE	FALSE	FALSE
72956	ENST00000687226.1	15.9106	0.00321075	0.551953	0.997733	0.99923	siUPF1	ENSG00000121940.17	CLCC1	protein_coding	protein_coding	CLCC1-246	NA	FALSE	TRUE	FALSE
72957	ENST00000685540.1	69.4265	2.34168	1.37965	0.00122104	0.00780148	siUPF1	ENSG00000121940.17	CLCC1	protein_coding	protein_coding	CLCC1-234	NA	FALSE	TRUE	TRUE
72958	ENST00000690781.1	146.116	-0.00420009	0.54834	0.926055	0.96618	siUPF1	ENSG00000121940.17	CLCC1	protein_coding	protein_coding	CLCC1-270	NA	FALSE	TRUE	TRUE
72959	ENST00000687449.1	25.7757	0.0125386	0.545808	0.861053	0.933993	siUPF1	ENSG00000121940.17	CLCC1	protein_coding	protein_coding	CLCC1-248	NA	FALSE	TRUE	TRUE
72960	ENST00000691556.1	19.5723	-0.09522	0.55317	0.282097	0.49033	siUPF1	ENSG00000121940.17	CLCC1	protein_coding	protein_coding	CLCC1-274	NA	FALSE	TRUE	TRUE
72961	ENST00000369969.7	507.673	0.00981225	0.372704	0.973019	0.987887	siUPF1	ENSG00000121940.17	CLCC1	protein_coding	protein_coding	CLCC1-205	5	TRUE	TRUE	TRUE
72962	ENST00000356970.6	1454.25	0.263884	0.304829	0.291358	0.500356	siUPF1	ENSG00000121940.17	CLCC1	protein_coding	protein_coding	CLCC1-203	5	FALSE	TRUE	TRUE
72963	ENST00000369976.6	341.156	0.274205	0.621241	0.0620434	0.174352	siUPF1	ENSG00000121940.17	CLCC1	protein_coding	protein_coding	CLCC1-207	2	FALSE	FALSE	FALSE
72964	ENST00000688610.1	141.904	-0.264588	0.607091	0.114108	0.268654	siUPF1	ENSG00000121940.17	CLCC1	protein_coding	protein_coding	CLCC1-259	NA	FALSE	TRUE	FALSE
72965	ENST00000675128.1	238.701	3.0945	0.831559	1.82191e-06	2.65225e-05	siUPF1	ENSG00000121940.17	CLCC1	protein_coding	nonsense_mediated_decay	CLCC1-216	NA	FALSE	FALSE	FALSE
72966	ENST00000693089.1	161.11	-0.124715	0.173034	0.458819	0.661853	siUPF1	ENSG00000121940.17	CLCC1	protein_coding	protein_coding	CLCC1-286	NA	FALSE	TRUE	TRUE
72967	ENST00000369970.8	77.9341	0.0318772	0.547419	0.607483	0.777713	siUPF1	ENSG00000121940.17	CLCC1	protein_coding	protein_coding	CLCC1-206	5	FALSE	TRUE	FALSE
72968	ENST00000675451.1	50.9536	-0.112352	0.301689	0.653868	0.809475	siUPF1	ENSG00000121940.17	CLCC1	protein_coding	nonsense_mediated_decay	CLCC1-218	NA	FALSE	FALSE	FALSE
72969	ENST00000674561.2	15.1655	0.0204396	0.544681	0.887927	0.947762	siUPF1	ENSG00000121940.17	CLCC1	protein_coding	nonsense_mediated_decay	CLCC1-211	NA	FALSE	FALSE	FALSE
72970	ENST00000675654.1	62.2371	-0.0258724	0.550866	0.19967	0.391384	siUPF1	ENSG00000121940.17	CLCC1	protein_coding	protein_coding	CLCC1-223	NA	FALSE	TRUE	TRUE
72971	ENST00000675790.1	36.5539	0.233733	0.620188	0.033346	0.109579	siUPF1	ENSG00000121940.17	CLCC1	protein_coding	protein_coding	CLCC1-224	NA	FALSE	TRUE	FALSE
72972	ENST00000689359.1	24.6744	-0.0431681	0.55148	0.195426	0.385978	siUPF1	ENSG00000121940.17	CLCC1	protein_coding	nonsense_mediated_decay	CLCC1-264	NA	FALSE	FALSE	FALSE
72973	ENST00000674849.1	86.0339	-0.083908	0.553102	0.0604537	0.171174	siUPF1	ENSG00000121940.17	CLCC1	protein_coding	protein_coding	CLCC1-212	NA	FALSE	TRUE	TRUE
72974	ENST00000675956.1	543.705	0.252685	0.297787	0.298214	0.507742	siUPF1	ENSG00000121940.17	CLCC1	protein_coding	protein_coding	CLCC1-225	NA	FALSE	TRUE	TRUE
72975	ENST00000675508.1	22.9463	0.0406767	0.529733	0.773986	0.885008	siUPF1	ENSG00000121940.17	CLCC1	protein_coding	protein_coding	CLCC1-219	NA	FALSE	TRUE	TRUE
72976	ENST00000692404.1	80.3498	-0.139613	0.566475	0.0296153	0.10022	siUPF1	ENSG00000121940.17	CLCC1	protein_coding	protein_coding	CLCC1-280	NA	FALSE	TRUE	TRUE
72977	ENST00000686961.1	25.8079	0.482652	0.631514	0.121555	0.280432	siUPF1	ENSG00000121940.17	CLCC1	protein_coding	retained_intron	CLCC1-243	NA	FALSE	FALSE	FALSE
72978	ENST00000692732.1	35.7973	0.28629	0.414679	0.329139	0.539549	siUPF1	ENSG00000121940.17	CLCC1	protein_coding	protein_coding	CLCC1-283	NA	FALSE	TRUE	FALSE
72979	ENST00000676306.1	37.6152	0.0321026	0.542765	0.80151	0.900329	siUPF1	ENSG00000121940.17	CLCC1	protein_coding	nonsense_mediated_decay	CLCC1-227	NA	FALSE	FALSE	FALSE
72980	ENST00000369962.8	998.862	-0.128513	0.105865	0.212494	0.408017	siUPF1	ENSG00000085433.17	WDR47	protein_coding	protein_coding	WDR47-202	1	TRUE	TRUE	FALSE
72981	ENST00000369965.8	151.99	0.211257	0.567158	0.29098	0.499917	siUPF1	ENSG00000085433.17	WDR47	protein_coding	protein_coding	WDR47-203	1	FALSE	TRUE	TRUE
72982	ENST00000414070.1	13.6996	-0.333618	0.608994	0.16022	0.337832	siUPF1	ENSG00000244716.3	ENSG00000244716	processed_pseudogene	processed_pseudogene	ENST00000414070	NA	TRUE	TRUE	FALSE
72983	ENST00000461096.7	1273.79	0.242654	0.203355	0.196913	0.38781	siUPF1	ENSG00000197780.11	TAF13	protein_coding	protein_coding	TAF13-202	5	FALSE	TRUE	FALSE
72984	ENST00000338366.6	643.322	0.106568	0.201659	0.55629	0.739884	siUPF1	ENSG00000197780.11	TAF13	protein_coding	protein_coding	TAF13-201	1	TRUE	TRUE	TRUE
72985	ENST00000608574.1	177.231	-0.0162471	0.233999	0.940776	0.973061	siUPF1	ENSG00000273382.1	TMEM167B-DT	lncRNA	lncRNA	TMEM167B-DT-201	NA	TRUE	TRUE	FALSE
72986	ENST00000338272.9	2460.03	0.567231	0.176084	0.000627917	0.00445962	siUPF1	ENSG00000215717.7	TMEM167B	protein_coding	protein_coding	TMEM167B-201	1	TRUE	TRUE	TRUE
72987	ENST00000651489.1	22.2403	0.0127299	0.524981	0.942959	0.974141	siUPF1	ENSG00000215717.7	TMEM167B	protein_coding	protein_coding	TMEM167B-204	NA	FALSE	TRUE	FALSE
72988	ENST00000473828.1	24.627	-0.591949	0.640536	0.0796248	0.208572	siUPF1	ENSG00000215717.7	TMEM167B	protein_coding	protein_coding_CDS_not_defined	TMEM167B-202	2	FALSE	FALSE	FALSE
72989	ENST00000234677.7	8748.3	0.85306	0.145584	1.29757e-09	3.41794e-08	siUPF1	ENSG00000031698.13	SARS1	protein_coding	protein_coding	SARS1-201	1	TRUE	TRUE	TRUE
72990	ENST00000482384.1	145.795	-0.159869	0.296207	0.521564	0.713308	siUPF1	ENSG00000031698.13	SARS1	protein_coding	protein_coding_CDS_not_defined	SARS1-206	2	FALSE	FALSE	FALSE
72991	ENST00000477544.5	21.4139	0.317925	0.457294	0.289271	0.49813	siUPF1	ENSG00000031698.13	SARS1	protein_coding	protein_coding_CDS_not_defined	SARS1-205	2	FALSE	FALSE	FALSE
72992	ENST00000369923.4	68.6718	0.85156	0.413805	0.00882758	0.0391145	siUPF1	ENSG00000031698.13	SARS1	protein_coding	protein_coding	SARS1-202	5	FALSE	TRUE	FALSE
72993	ENST00000471705.1	77.5223	0.348443	0.354431	0.212618	0.408173	siUPF1	ENSG00000031698.13	SARS1	protein_coding	protein_coding_CDS_not_defined	SARS1-204	2	FALSE	FALSE	FALSE
72994	ENST00000468588.1	156.025	0.714539	0.390585	0.0200797	0.0744456	siUPF1	ENSG00000031698.13	SARS1	protein_coding	protein_coding_CDS_not_defined	SARS1-203	2	FALSE	FALSE	FALSE
72995	ENST00000271332.4	2470.3	-0.421517	0.192711	0.0181521	0.0689847	siUPF1	ENSG00000143126.8	CELSR2	protein_coding	protein_coding	CELSR2-201	1	TRUE	TRUE	TRUE
72996	ENST00000489018.1	104.427	0.661182	0.275194	0.00641108	0.0304352	siUPF1	ENSG00000143126.8	CELSR2	protein_coding	protein_coding_CDS_not_defined	CELSR2-203	5	FALSE	FALSE	FALSE
72997	ENST00000498157.1	338.806	-0.125161	0.258347	0.578415	0.756811	siUPF1	ENSG00000143126.8	CELSR2	protein_coding	protein_coding_CDS_not_defined	CELSR2-204	2	FALSE	FALSE	FALSE
72998	ENST00000369904.7	138.854	0.0747082	0.28962	0.751686	0.87221	siUPF1	ENSG00000134222.16	PSRC1	protein_coding	protein_coding	PSRC1-202	1	FALSE	TRUE	FALSE
72999	ENST00000409267.5	23.5977	-0.0398941	0.459015	0.868275	0.937444	siUPF1	ENSG00000134222.16	PSRC1	protein_coding	protein_coding	PSRC1-206	5	FALSE	TRUE	TRUE
73000	ENST00000369909.7	1085.55	0.14136	0.0933775	0.124635	0.28524	siUPF1	ENSG00000134222.16	PSRC1	protein_coding	protein_coding	PSRC1-204	1	TRUE	TRUE	TRUE
73001	ENST00000369907.7	481.055	9.69422e-06	0.150068	0.992327	0.996806	siUPF1	ENSG00000134222.16	PSRC1	protein_coding	protein_coding	PSRC1-203	1	FALSE	TRUE	TRUE
73002	ENST00000409138.6	619.791	0.462478	0.278498	0.0538435	0.157116	siUPF1	ENSG00000134222.16	PSRC1	protein_coding	protein_coding	PSRC1-205	2	FALSE	TRUE	FALSE
73003	ENST00000492431.1	99.831	0.16802	0.33969	0.529373	0.719449	siUPF1	ENSG00000134222.16	PSRC1	protein_coding	retained_intron	PSRC1-212	1	FALSE	FALSE	FALSE
73004	ENST00000369903.6	107.023	-0.367724	0.482498	0.210709	0.405768	siUPF1	ENSG00000134222.16	PSRC1	protein_coding	protein_coding	PSRC1-201	5	FALSE	TRUE	TRUE
73005	ENST00000474126.2	15.9477	-0.0171421	0.448259	0.944284	0.974635	siUPF1	ENSG00000134222.16	PSRC1	protein_coding	protein_coding	PSRC1-211	3	FALSE	FALSE	FALSE
73006	ENST00000418914.2	43.4577	0.174107	0.327295	0.511199	0.70479	siUPF1	ENSG00000134222.16	PSRC1	protein_coding	protein_coding	PSRC1-207	1	FALSE	FALSE	FALSE
73007	ENST00000459765.1	88.9562	0.160473	0.245472	0.463977	0.666414	siUPF1	ENSG00000134222.16	PSRC1	protein_coding	retained_intron	PSRC1-209	2	FALSE	FALSE	FALSE
73008	ENST00000471740.1	23.523	-0.069025	0.394816	0.801329	0.900238	siUPF1	ENSG00000134222.16	PSRC1	protein_coding	retained_intron	PSRC1-210	3	FALSE	FALSE	FALSE
73009	ENST00000538502.5	1754.38	-0.377821	0.138438	0.00488055	0.0243713	siUPF1	ENSG00000134243.12	SORT1	protein_coding	protein_coding	SORT1-209	2	FALSE	TRUE	FALSE
73010	ENST00000256637.8	6955.23	-0.214288	0.134888	0.100958	0.246137	siUPF1	ENSG00000134243.12	SORT1	protein_coding	protein_coding	SORT1-201	1	TRUE	TRUE	TRUE
73011	ENST00000271308.9	701.358	-0.183003	0.121204	0.120644	0.279072	siUPF1	ENSG00000143106.13	PSMA5	protein_coding	protein_coding	PSMA5-201	1	TRUE	TRUE	TRUE
73012	ENST00000490870.5	5838.33	-0.232094	0.0832004	0.00489567	0.024433	siUPF1	ENSG00000143106.13	PSMA5	protein_coding	protein_coding_CDS_not_defined	PSMA5-204	1	FALSE	FALSE	FALSE
73013	ENST00000484563.1	965.753	-0.281364	0.144882	0.0433227	0.133518	siUPF1	ENSG00000143106.13	PSMA5	protein_coding	protein_coding_CDS_not_defined	PSMA5-203	2	FALSE	FALSE	FALSE
73014	ENST00000369872.4	494.848	0.927466	0.211188	2.76455e-06	3.86117e-05	siUPF1	ENSG00000143028.9	SYPL2	protein_coding	protein_coding	SYPL2-201	1	TRUE	TRUE	TRUE
73015	ENST00000463678.5	20.6695	0.385676	0.566411	0.181989	0.368386	siUPF1	ENSG00000162650.17	ATXN7L2	protein_coding	nonsense_mediated_decay	ATXN7L2-204	5	FALSE	FALSE	FALSE
73016	ENST00000459635.2	67.7319	-0.292784	0.356852	0.295139	0.504167	siUPF1	ENSG00000162650.17	ATXN7L2	protein_coding	protein_coding	ATXN7L2-203	2	FALSE	TRUE	FALSE
73017	ENST00000683729.1	374.724	0.100113	0.175446	0.540008	0.727651	siUPF1	ENSG00000162650.17	ATXN7L2	protein_coding	protein_coding	ATXN7L2-207	NA	TRUE	TRUE	TRUE
73018	ENST00000604728.6	45.218	-0.537006	0.442608	0.0912637	0.229624	siUPF1	ENSG00000162650.17	ATXN7L2	protein_coding	nonsense_mediated_decay	ATXN7L2-206	3	FALSE	FALSE	FALSE
73019	ENST00000684472.1	23.2998	-0.066032	0.496751	0.761904	0.878353	siUPF1	ENSG00000162650.17	ATXN7L2	protein_coding	nonsense_mediated_decay	ATXN7L2-209	NA	FALSE	FALSE	FALSE
73020	ENST00000497545.5	123.756	-0.326336	0.368885	0.241427	0.443778	siUPF1	ENSG00000162650.17	ATXN7L2	protein_coding	retained_intron	ATXN7L2-205	2	FALSE	FALSE	FALSE
73021	ENST00000369869.1	60.448	-0.135151	0.537484	0.423532	0.631148	siUPF1	ENSG00000162650.17	ATXN7L2	protein_coding	retained_intron	ATXN7L2-201	1	FALSE	FALSE	FALSE
73022	ENST00000533024.5	15.6754	-0.107028	0.504992	0.599133	0.77173	siUPF1	ENSG00000174151.15	CYB561D1	protein_coding	protein_coding	CYB561D1-209	2	FALSE	TRUE	FALSE
73023	ENST00000420578.7	774.311	0.526122	0.120728	6.59839e-06	8.41802e-05	siUPF1	ENSG00000174151.15	CYB561D1	protein_coding	protein_coding	CYB561D1-204	1	TRUE	TRUE	TRUE
73024	ENST00000310611.8	296.568	-0.0655872	0.401933	0.804713	0.901869	siUPF1	ENSG00000174151.15	CYB561D1	protein_coding	protein_coding	CYB561D1-201	1	FALSE	TRUE	FALSE
73025	ENST00000430195.2	48.7325	0.00619175	0.552743	0.329525	0.539877	siUPF1	ENSG00000174151.15	CYB561D1	protein_coding	protein_coding	CYB561D1-205	2	FALSE	TRUE	FALSE
73026	ENST00000369864.5	1212.44	0.311345	0.19407	0.0836872	0.216125	siUPF1	ENSG00000181754.7	AMIGO1	protein_coding	protein_coding	AMIGO1-202	1	TRUE	TRUE	TRUE
73027	ENST00000369862.1	22.1054	-0.101612	0.524379	0.587147	0.7633	siUPF1	ENSG00000181754.7	AMIGO1	protein_coding	protein_coding	AMIGO1-201	5	FALSE	TRUE	TRUE
73028	ENST00000703032.1	23.3281	-0.47901	0.502865	0.132456	0.297263	siUPF1	ENSG00000290117.1	ENSG00000290117	lncRNA	lncRNA	ENST00000703032	NA	TRUE	TRUE	FALSE
73029	ENST00000369851.7	8563.18	-0.000211504	0.0421401	0.957362	0.980318	siUPF1	ENSG00000065135.12	GNAI3	protein_coding	protein_coding	GNAI3-201	1	TRUE	TRUE	TRUE
73030	ENST00000679935.1	19.3535	-0.403023	0.449655	0.190325	0.379557	siUPF1	ENSG00000134183.13	GNAT2	protein_coding	protein_coding	GNAT2-203	NA	TRUE	TRUE	TRUE
73031	ENST00000673915.1	165.298	0.846381	0.411692	0.0085864	0.0382566	siUPF1	ENSG00000116337.20	AMPD2	protein_coding	protein_coding_CDS_not_defined	AMPD2-233	NA	FALSE	FALSE	FALSE
73032	ENST00000474459.6	341.586	-0.64841	0.45522	0.0434649	0.133851	siUPF1	ENSG00000116337.20	AMPD2	protein_coding	retained_intron	AMPD2-208	4	FALSE	FALSE	FALSE
73033	ENST00000680192.1	152.372	-0.406804	0.395008	0.161168	0.339341	siUPF1	ENSG00000116337.20	AMPD2	protein_coding	retained_intron	AMPD2-242	NA	FALSE	FALSE	FALSE
73034	ENST00000667949.2	586.391	2.61937	0.445786	9.07737e-11	2.8438e-09	siUPF1	ENSG00000116337.20	AMPD2	protein_coding	protein_coding	AMPD2-231	NA	FALSE	TRUE	FALSE
73035	ENST00000342115.8	1618.84	-1.68633	0.887585	0.00162547	0.00992118	siUPF1	ENSG00000116337.20	AMPD2	protein_coding	protein_coding	AMPD2-202	1	FALSE	TRUE	FALSE
73036	ENST00000528667.7	107.094	-1.93856	0.907212	0.00101466	0.0066854	siUPF1	ENSG00000116337.20	AMPD2	protein_coding	protein_coding	AMPD2-218	1	TRUE	TRUE	TRUE
73037	ENST00000256578.8	154.02	-0.660446	0.441048	0.0402208	0.126445	siUPF1	ENSG00000116337.20	AMPD2	protein_coding	protein_coding	AMPD2-201	5	FALSE	TRUE	TRUE
73038	ENST00000680132.1	31.637	0.0540772	0.513945	0.774421	0.885335	siUPF1	ENSG00000116337.20	AMPD2	protein_coding	nonsense_mediated_decay	AMPD2-239	NA	FALSE	FALSE	FALSE
73039	ENST00000681834.1	93.7449	0.188553	0.351213	0.490671	0.688201	siUPF1	ENSG00000116337.20	AMPD2	protein_coding	retained_intron	AMPD2-255	NA	FALSE	FALSE	FALSE
73040	ENST00000486282.7	40.9665	0.48836	0.637143	0.119104	0.276584	siUPF1	ENSG00000116337.20	AMPD2	protein_coding	retained_intron	AMPD2-211	4	FALSE	FALSE	FALSE
73041	ENST00000663749.1	28.6185	0.340509	0.672845	0.0659077	0.18208	siUPF1	ENSG00000116337.20	AMPD2	protein_coding	nonsense_mediated_decay	AMPD2-230	NA	FALSE	FALSE	FALSE
73042	ENST00000668421.1	46.6029	-0.307001	0.523668	0.263386	0.469324	siUPF1	ENSG00000116337.20	AMPD2	protein_coding	nonsense_mediated_decay	AMPD2-232	NA	FALSE	FALSE	FALSE
73043	ENST00000358729.9	66.9674	1.53748	0.69337	0.00144281	0.00897702	siUPF1	ENSG00000116337.20	AMPD2	protein_coding	protein_coding	AMPD2-203	2	FALSE	TRUE	FALSE
73044	ENST00000659122.2	191.181	2.84145	0.783846	3.3375e-06	4.57619e-05	siUPF1	ENSG00000116337.20	AMPD2	protein_coding	nonsense_mediated_decay	AMPD2-229	NA	FALSE	FALSE	FALSE
73045	ENST00000528454.5	54.2951	-1.45311	0.435514	8.46517e-05	0.000794633	siUPF1	ENSG00000116337.20	AMPD2	protein_coding	protein_coding	AMPD2-217	2	FALSE	TRUE	FALSE
73046	ENST00000654851.1	73.2554	-0.0971793	0.540133	0.45985	0.662636	siUPF1	ENSG00000116337.20	AMPD2	protein_coding	retained_intron	AMPD2-227	NA	FALSE	FALSE	FALSE
73047	ENST00000479919.1	32.114	0.367547	0.734471	0.00185483	0.0110522	siUPF1	ENSG00000116337.20	AMPD2	protein_coding	retained_intron	AMPD2-210	3	FALSE	FALSE	FALSE
73048	ENST00000528958.1	96.1487	-0.0952042	0.532345	0.544446	0.73124	siUPF1	ENSG00000116337.20	AMPD2	protein_coding	retained_intron	AMPD2-219	2	FALSE	FALSE	FALSE
73049	ENST00000369836.9	604.987	-1.85436	0.284616	4.79666e-12	1.82363e-10	siUPF1	ENSG00000168765.19	GSTM4	protein_coding	protein_coding	GSTM4-203	1	TRUE	TRUE	TRUE
73050	ENST00000326729.9	119.254	0.0968742	0.271925	0.674561	0.823541	siUPF1	ENSG00000168765.19	GSTM4	protein_coding	protein_coding	GSTM4-201	1	FALSE	TRUE	FALSE
73051	ENST00000495742.5	137.2	1.83106	0.477916	7.84187e-06	9.81866e-05	siUPF1	ENSG00000168765.19	GSTM4	protein_coding	protein_coding_CDS_not_defined	GSTM4-211	1	FALSE	FALSE	FALSE
73052	ENST00000369833.5	52.3918	-0.715095	0.366332	0.0160413	0.0626422	siUPF1	ENSG00000168765.19	GSTM4	protein_coding	protein_coding	GSTM4-202	5	FALSE	TRUE	FALSE
73053	ENST00000493395.1	23.2678	-0.251082	0.547501	0.296331	0.505541	siUPF1	ENSG00000168765.19	GSTM4	protein_coding	protein_coding_CDS_not_defined	GSTM4-210	3	FALSE	FALSE	FALSE
73054	ENST00000369827.7	32.8534	-0.244027	0.616346	0.0167468	0.0647946	siUPF1	ENSG00000213366.13	GSTM2	protein_coding	protein_coding	GSTM2-202	5	FALSE	TRUE	FALSE
73055	ENST00000241337.9	550.345	-0.709269	0.185271	5.42546e-05	0.000537946	siUPF1	ENSG00000213366.13	GSTM2	protein_coding	protein_coding	GSTM2-201	1	TRUE	TRUE	TRUE
73056	ENST00000476040.6	84.0136	-1.46753	0.712056	0.0023493	0.0133984	siUPF1	ENSG00000213366.13	GSTM2	protein_coding	retained_intron	GSTM2-211	2	FALSE	FALSE	FALSE
73057	ENST00000472225.6	14.1907	-0.271343	0.623762	0.106199	0.255159	siUPF1	ENSG00000213366.13	GSTM2	protein_coding	retained_intron	GSTM2-210	3	FALSE	FALSE	FALSE
73058	ENST00000496578.3	72.3386	-0.601622	0.313905	0.0231448	0.083047	siUPF1	ENSG00000213366.13	GSTM2	protein_coding	retained_intron	GSTM2-213	2	FALSE	FALSE	FALSE
73059	ENST00000256594.7	800.862	0.130294	0.114681	0.246207	0.449517	siUPF1	ENSG00000134202.12	GSTM3	protein_coding	protein_coding	GSTM3-201	1	FALSE	TRUE	TRUE
73060	ENST00000486823.5	775.386	-0.217304	0.139042	0.108561	0.259141	siUPF1	ENSG00000134202.12	GSTM3	protein_coding	protein_coding_CDS_not_defined	GSTM3-204	2	FALSE	FALSE	FALSE
73061	ENST00000488824.1	432.774	-0.753939	0.12407	5.47158e-10	1.52776e-08	siUPF1	ENSG00000134202.12	GSTM3	protein_coding	protein_coding_CDS_not_defined	GSTM3-205	2	FALSE	FALSE	FALSE
73062	ENST00000329608.11	734.76	-0.148413	0.174112	0.375899	0.586334	siUPF1	ENSG00000184371.14	CSF1	protein_coding	protein_coding	CSF1-201	1	TRUE	TRUE	TRUE
73063	ENST00000369802.7	25.2628	-0.0141599	0.46405	0.954661	0.979244	siUPF1	ENSG00000184371.14	CSF1	protein_coding	protein_coding	CSF1-204	1	FALSE	TRUE	TRUE
73064	ENST00000420111.6	12.886	-0.164663	0.442382	0.552156	0.736852	siUPF1	ENSG00000184371.14	CSF1	protein_coding	protein_coding	CSF1-205	5	FALSE	TRUE	FALSE
73065	ENST00000393614.8	13.6635	-0.337039	0.60768	0.161128	0.339319	siUPF1	ENSG00000168710.18	AHCYL1	protein_coding	protein_coding	AHCYL1-203	2	FALSE	TRUE	FALSE
73066	ENST00000369799.10	8267.09	-0.297767	0.0652776	4.26861e-06	5.71211e-05	siUPF1	ENSG00000168710.18	AHCYL1	protein_coding	protein_coding	AHCYL1-202	1	TRUE	TRUE	TRUE
73067	ENST00000475081.1	22.3851	1.47745	1.01915	0.00628003	0.029943	siUPF1	ENSG00000168710.18	AHCYL1	protein_coding	protein_coding_CDS_not_defined	AHCYL1-205	5	FALSE	FALSE	FALSE
73068	ENST00000469401.1	17.0781	0.380991	0.589767	0.170809	0.352192	siUPF1	ENSG00000168710.18	AHCYL1	protein_coding	protein_coding_CDS_not_defined	AHCYL1-204	2	FALSE	FALSE	FALSE
73069	ENST00000369795.8	2836.3	-0.0403965	0.0702375	0.558294	0.741233	siUPF1	ENSG00000143093.15	STRIP1	protein_coding	protein_coding	STRIP1-201	1	TRUE	TRUE	TRUE
73070	ENST00000473429.5	173.268	0.7038	0.308643	0.00772841	0.0353103	siUPF1	ENSG00000143093.15	STRIP1	protein_coding	retained_intron	STRIP1-204	2	FALSE	FALSE	FALSE
73071	ENST00000535003.5	22.0632	0.0639922	0.428163	0.816522	0.909303	siUPF1	ENSG00000143093.15	STRIP1	protein_coding	retained_intron	STRIP1-207	3	FALSE	FALSE	FALSE
73072	ENST00000461054.1	20.2131	0.768987	0.655681	0.0411958	0.128656	siUPF1	ENSG00000143093.15	STRIP1	protein_coding	retained_intron	STRIP1-203	3	FALSE	FALSE	FALSE
73073	ENST00000554749.1	633.81	0.359026	0.164662	0.0216519	0.0789633	siUPF1	ENSG00000258634.3	ENSG00000258634	lncRNA	lncRNA	ENST00000554749	NA	TRUE	TRUE	FALSE
73074	ENST00000331565.5	749.81	0.252978	0.11944	0.0288306	0.098177	siUPF1	ENSG00000197106.7	SLC6A17	protein_coding	protein_coding	SLC6A17-201	2	TRUE	TRUE	TRUE
73075	ENST00000438661.3	374.456	-0.579124	0.277535	0.0165567	0.0642304	siUPF1	ENSG00000116396.15	KCNC4	protein_coding	protein_coding	KCNC4-204	1	TRUE	TRUE	TRUE
73076	ENST00000489935.1	18.8762	0.0126164	0.532316	0.940481	0.972964	siUPF1	ENSG00000116396.15	KCNC4	protein_coding	retained_intron	KCNC4-207	1	FALSE	FALSE	FALSE
73077	ENST00000469655.5	160.533	-0.201881	0.233533	0.339186	0.549929	siUPF1	ENSG00000116396.15	KCNC4	protein_coding	nonsense_mediated_decay	KCNC4-206	1	FALSE	FALSE	FALSE
73078	ENST00000369787.7	197.664	-0.308789	0.189616	0.0847761	0.218001	siUPF1	ENSG00000116396.15	KCNC4	protein_coding	protein_coding	KCNC4-201	1	FALSE	TRUE	FALSE
73079	ENST00000413138.7	46.6901	0.14189	0.562342	0.109209	0.260212	siUPF1	ENSG00000116396.15	KCNC4	protein_coding	protein_coding	KCNC4-203	5	FALSE	TRUE	FALSE
73080	ENST00000459877.1	39.2933	-0.0632253	0.414951	0.81566	0.90871	siUPF1	ENSG00000116396.15	KCNC4	protein_coding	retained_intron	KCNC4-205	1	FALSE	FALSE	FALSE
73081	ENST00000636402.1	21.1932	-0.540446	0.569539	0.106021	0.254878	siUPF1	ENSG00000116396.15	KCNC4	protein_coding	protein_coding	KCNC4-208	5	FALSE	FALSE	FALSE
73082	ENST00000652342.2	363.097	-0.616746	0.348315	0.0275686	0.0948715	siUPF1	ENSG00000162775.17	RBM15	protein_coding	protein_coding	RBM15-207	NA	FALSE	TRUE	FALSE
73083	ENST00000654015.1	322.281	0.317739	0.186109	0.0687773	0.187605	siUPF1	ENSG00000162775.17	RBM15	protein_coding	protein_coding	RBM15-209	NA	FALSE	TRUE	FALSE
73084	ENST00000617047.1	153.439	0.0471196	0.550777	0.202519	0.395231	siUPF1	ENSG00000162775.17	RBM15	protein_coding	protein_coding	RBM15-204	1	FALSE	TRUE	FALSE
73085	ENST00000626572.2	86.9241	0.523071	0.251207	0.0199011	0.0739598	siUPF1	ENSG00000224699.11	LAMTOR5-AS1	lncRNA	lncRNA	LAMTOR5-AS1-238	5	TRUE	FALSE	FALSE
73086	ENST00000692984.2	18.5107	0.129617	0.440183	0.640517	0.800693	siUPF1	ENSG00000224699.11	LAMTOR5-AS1	lncRNA	lncRNA	LAMTOR5-AS1-254	NA	FALSE	TRUE	FALSE
73087	ENST00000608067.6	27.6974	-0.100867	0.408964	0.715274	0.850118	siUPF1	ENSG00000224699.11	LAMTOR5-AS1	lncRNA	lncRNA	LAMTOR5-AS1-214	5	FALSE	TRUE	FALSE
73088	ENST00000609512.6	15.9156	-0.00590004	0.514499	0.972543	0.987632	siUPF1	ENSG00000224699.11	LAMTOR5-AS1	lncRNA	lncRNA	LAMTOR5-AS1-226	5	FALSE	TRUE	FALSE
73089	ENST00000609909.1	325.518	0.0152448	0.254408	0.951144	0.978062	siUPF1	ENSG00000273373.1	SLC16A4-AS1	lncRNA	lncRNA	SLC16A4-AS1-201	NA	TRUE	TRUE	FALSE
73090	ENST00000483260.5	17.2006	-0.734943	0.838576	0.0464152	0.140538	siUPF1	ENSG00000134248.14	LAMTOR5	protein_coding	protein_coding	LAMTOR5-204	2	FALSE	TRUE	FALSE
73091	ENST00000474861.6	30.9358	-0.667014	0.664591	0.0651246	0.180631	siUPF1	ENSG00000134248.14	LAMTOR5	protein_coding	protein_coding	LAMTOR5-203	2	FALSE	TRUE	FALSE
73092	ENST00000464240.1	66.844	-0.1893	0.374131	0.499468	0.695441	siUPF1	ENSG00000134248.14	LAMTOR5	protein_coding	retained_intron	LAMTOR5-202	2	FALSE	FALSE	FALSE
73093	ENST00000602318.6	1503.43	-0.214317	0.0942915	0.0223332	0.0808736	siUPF1	ENSG00000134248.14	LAMTOR5	protein_coding	protein_coding	LAMTOR5-206	1	TRUE	TRUE	TRUE
73094	ENST00000256644.8	65.3737	-0.16358	0.344314	0.54496	0.731601	siUPF1	ENSG00000134248.14	LAMTOR5	protein_coding	protein_coding	LAMTOR5-201	1	FALSE	TRUE	FALSE
73095	ENST00000602858.5	33.5997	0.0221324	0.550712	0.274219	0.481745	siUPF1	ENSG00000134248.14	LAMTOR5	protein_coding	protein_coding	LAMTOR5-207	2	FALSE	TRUE	FALSE
73096	ENST00000369763.5	1184.76	0.10873	0.0869363	0.202776	0.395481	siUPF1	ENSG00000121931.16	LRIF1	protein_coding	protein_coding	LRIF1-201	5	TRUE	TRUE	TRUE
73097	ENST00000494675.5	74.0011	2.0746	0.598892	3.43173e-05	0.000360497	siUPF1	ENSG00000121931.16	LRIF1	protein_coding	protein_coding	LRIF1-203	2	FALSE	TRUE	FALSE
73098	ENST00000485275.2	838.97	0.063562	0.170594	0.680398	0.827329	siUPF1	ENSG00000121931.16	LRIF1	protein_coding	protein_coding	LRIF1-202	2	FALSE	TRUE	FALSE
73099	ENST00000609118.1	12.0829	-0.0740056	0.45422	0.774668	0.885484	siUPF1	ENSG00000273010.1	ENSG00000273010	lncRNA	lncRNA	ENST00000609118	NA	TRUE	TRUE	FALSE
73100	ENST00000484310.6	1049.84	1.04083	0.0894354	6.48863e-32	1.32473e-29	siUPF1	ENSG00000156171.15	DRAM2	protein_coding	protein_coding	DRAM2-207	1	TRUE	TRUE	TRUE
73101	ENST00000286692.8	186.22	-0.173086	0.3533	0.521951	0.713638	siUPF1	ENSG00000156171.15	DRAM2	protein_coding	protein_coding	DRAM2-201	1	FALSE	TRUE	TRUE
73102	ENST00000539140.6	128.758	1.67533	0.575661	0.000203453	0.0017006	siUPF1	ENSG00000156171.15	DRAM2	protein_coding	protein_coding	DRAM2-210	1	FALSE	TRUE	TRUE
73103	ENST00000461449.5	36.2906	0.136375	0.560652	0.302024	0.51149	siUPF1	ENSG00000156171.15	DRAM2	protein_coding	protein_coding_CDS_not_defined	DRAM2-202	3	FALSE	FALSE	FALSE
73104	ENST00000480600.6	18.8484	0.428854	0.70124	0.0841635	0.216935	siUPF1	ENSG00000156171.15	DRAM2	protein_coding	protein_coding_CDS_not_defined	DRAM2-206	5	FALSE	FALSE	FALSE
73105	ENST00000490780.5	92.3881	-0.134141	0.304321	0.594638	0.768355	siUPF1	ENSG00000156171.15	DRAM2	protein_coding	protein_coding_CDS_not_defined	DRAM2-208	2	FALSE	FALSE	FALSE
73106	ENST00000463682.1	17.852	0.437651	0.5257	0.164055	0.343435	siUPF1	ENSG00000156171.15	DRAM2	protein_coding	protein_coding_CDS_not_defined	DRAM2-203	3	FALSE	FALSE	FALSE
73107	ENST00000700750.1	14.2151	0.230757	0.565508	0.27672	0.484502	siUPF1	ENSG00000134255.16	CEPT1	protein_coding	protein_coding	CEPT1-211	NA	FALSE	TRUE	FALSE
73108	ENST00000700751.1	83.1802	1.50411	0.364976	3.74831e-06	5.07691e-05	siUPF1	ENSG00000134255.16	CEPT1	protein_coding	nonsense_mediated_decay	CEPT1-212	NA	FALSE	FALSE	FALSE
73109	ENST00000357172.9	1517.27	0.948647	0.154723	2.18479e-10	6.47112e-09	siUPF1	ENSG00000134255.16	CEPT1	protein_coding	protein_coding	CEPT1-201	1	TRUE	TRUE	TRUE
73110	ENST00000473474.5	91.0922	1.35762	0.436098	0.000212305	0.00176246	siUPF1	ENSG00000134255.16	CEPT1	protein_coding	protein_coding_CDS_not_defined	CEPT1-204	5	FALSE	FALSE	FALSE
73111	ENST00000467362.1	247.623	-0.449258	0.248252	0.043345	0.133581	siUPF1	ENSG00000134255.16	CEPT1	protein_coding	protein_coding_CDS_not_defined	CEPT1-203	2	FALSE	FALSE	FALSE
73112	ENST00000484512.1	18.3823	-0.498467	0.583273	0.120817	0.279323	siUPF1	ENSG00000173947.14	PIFO	protein_coding	protein_coding_CDS_not_defined	PIFO-204	2	FALSE	FALSE	FALSE
73113	ENST00000369737.4	47.1915	-0.0984845	0.537037	0.481424	0.680738	siUPF1	ENSG00000173947.14	PIFO	protein_coding	protein_coding	PIFO-201	2	FALSE	TRUE	FALSE
73114	ENST00000369738.9	130.439	-0.340763	0.255165	0.131737	0.296325	siUPF1	ENSG00000173947.14	PIFO	protein_coding	protein_coding	PIFO-202	1	TRUE	TRUE	TRUE
73115	ENST00000369732.4	45.7729	2.25638	0.801786	0.000138497	0.00122256	siUPF1	ENSG00000085465.13	OVGP1	protein_coding	protein_coding	OVGP1-201	1	TRUE	TRUE	TRUE
73116	ENST00000564771.1	10.8623	0.368515	0.56225	0.207185	NA	siUPF1	ENSG00000260948.1	ENSG00000260948	lncRNA	lncRNA	ENST00000564771	NA	TRUE	TRUE	FALSE
73117	ENST00000416099.1	45.2108	0.774286	0.531198	0.0318367	0.105833	siUPF1	ENSG00000243960.1	ENSG00000243960	lncRNA	lncRNA	ENST00000416099	2	FALSE	TRUE	FALSE
73118	ENST00000235090.10	3841.55	0.103212	0.0532429	0.0425415	0.131712	siUPF1	ENSG00000116455.14	WDR77	protein_coding	protein_coding	WDR77-201	1	TRUE	TRUE	TRUE
73119	ENST00000449340.1	35.2227	-0.179645	0.494509	0.484302	0.682938	siUPF1	ENSG00000116455.14	WDR77	protein_coding	protein_coding	WDR77-202	5	FALSE	FALSE	FALSE
73120	ENST00000497278.5	106.935	0.0258722	0.29289	0.912991	0.960269	siUPF1	ENSG00000116455.14	WDR77	protein_coding	protein_coding_CDS_not_defined	WDR77-204	3	FALSE	FALSE	FALSE
73121	ENST00000459665.1	27.9048	-0.0574656	0.446741	0.824354	0.913924	siUPF1	ENSG00000116455.14	WDR77	protein_coding	protein_coding_CDS_not_defined	WDR77-203	3	FALSE	FALSE	FALSE
73122	ENST00000493119.5	1195.36	0.265072	0.198261	0.148479	0.321068	siUPF1	ENSG00000116459.11	ATP5PB	protein_coding	protein_coding_CDS_not_defined	ATP5PB-206	3	FALSE	FALSE	FALSE
73123	ENST00000369722.8	642.256	0.0612688	0.13375	0.638978	0.799602	siUPF1	ENSG00000116459.11	ATP5PB	protein_coding	protein_coding	ATP5PB-202	1	TRUE	TRUE	TRUE
73124	ENST00000369721.8	5087.94	0.353281	0.165684	0.0242294	0.0860187	siUPF1	ENSG00000116459.11	ATP5PB	protein_coding	protein_coding_CDS_not_defined	ATP5PB-201	2	FALSE	FALSE	FALSE
73125	ENST00000464154.1	938.432	0.151535	0.158886	0.317923	0.527847	siUPF1	ENSG00000116459.11	ATP5PB	protein_coding	protein_coding_CDS_not_defined	ATP5PB-203	2	FALSE	FALSE	FALSE
73126	ENST00000343534.9	15.422	0.584525	0.686214	0.0843224	0.217177	siUPF1	ENSG00000143110.12	C1orf162	protein_coding	protein_coding	C1orf162-201	1	FALSE	TRUE	FALSE
73127	ENST00000369718.4	23.345	0.219654	0.602299	0.0967299	0.239106	siUPF1	ENSG00000143110.12	C1orf162	protein_coding	protein_coding	C1orf162-202	2	TRUE	TRUE	TRUE
73128	ENST00000464591.1	15.162	0.600192	0.855916	0.0458025	0.139139	siUPF1	ENSG00000143110.12	C1orf162	protein_coding	protein_coding_CDS_not_defined	C1orf162-203	2	FALSE	FALSE	FALSE
73129	ENST00000356415.5	2345.12	-0.0670164	0.127512	0.596286	0.769711	siUPF1	ENSG00000116473.15	RAP1A	protein_coding	protein_coding	RAP1A-201	1	FALSE	TRUE	TRUE
73130	ENST00000687939.1	127.59	0.146247	0.26056	0.52587	0.716733	siUPF1	ENSG00000116473.15	RAP1A	protein_coding	protein_coding	RAP1A-204	NA	FALSE	FALSE	TRUE
73131	ENST00000369709.4	128.603	0.225633	0.237714	0.291785	0.500804	siUPF1	ENSG00000116473.15	RAP1A	protein_coding	protein_coding	RAP1A-202	1	TRUE	TRUE	TRUE
73132	ENST00000494982.1	91.3974	1.60478	0.374156	1.72871e-06	2.52982e-05	siUPF1	ENSG00000116473.15	RAP1A	protein_coding	protein_coding_CDS_not_defined	RAP1A-203	5	FALSE	FALSE	FALSE
73133	ENST00000441004.5	12.909	0.245712	0.478491	0.381993	0.592056	siUPF1	ENSG00000231346.5	LINC01160	lncRNA	lncRNA	LINC01160-201	3	FALSE	TRUE	FALSE
73134	ENST00000453988.1	68.8489	0.386423	0.284242	0.116193	0.27185	siUPF1	ENSG00000231346.5	LINC01160	lncRNA	lncRNA	LINC01160-203	3	FALSE	FALSE	FALSE
73135	ENST00000357260.6	205.557	0.518023	0.18853	0.0033871	0.0181964	siUPF1	ENSG00000197852.12	INKA2	protein_coding	protein_coding	INKA2-201	1	TRUE	TRUE	TRUE
73136	ENST00000444059.2	10.5557	0.217447	0.566219	0.254241	NA	siUPF1	ENSG00000197852.12	INKA2	protein_coding	protein_coding_CDS_not_defined	INKA2-202	1	FALSE	FALSE	FALSE
73137	ENST00000658759.1	33.0804	-0.336318	0.465837	0.256604	0.461756	siUPF1	ENSG00000227811.3	INKA2-AS1	lncRNA	lncRNA	INKA2-AS1-203	NA	TRUE	TRUE	FALSE
73138	ENST00000533164.6	152.229	0.0816278	0.531957	0.606414	0.776843	siUPF1	ENSG00000064703.13	DDX20	protein_coding	nonsense_mediated_decay	DDX20-204	5	FALSE	FALSE	FALSE
73139	ENST00000679774.1	73.3062	0.13192	0.563848	0.0402566	0.126522	siUPF1	ENSG00000064703.13	DDX20	protein_coding	retained_intron	DDX20-210	NA	FALSE	FALSE	FALSE
73140	ENST00000369702.5	527.189	-0.426462	0.457782	0.155737	0.33131	siUPF1	ENSG00000064703.13	DDX20	protein_coding	protein_coding	DDX20-201	1	TRUE	TRUE	TRUE
73141	ENST00000681559.1	135.608	0.177036	0.418434	0.516466	0.709111	siUPF1	ENSG00000064703.13	DDX20	protein_coding	nonsense_mediated_decay	DDX20-220	NA	FALSE	FALSE	FALSE
73142	ENST00000680383.1	361.974	0.071843	0.527112	0.655771	0.810859	siUPF1	ENSG00000064703.13	DDX20	protein_coding	nonsense_mediated_decay	DDX20-213	NA	FALSE	FALSE	FALSE
73143	ENST00000680317.1	75.5685	-0.120406	0.568338	0.0248639	0.0877763	siUPF1	ENSG00000064703.13	DDX20	protein_coding	retained_intron	DDX20-212	NA	FALSE	FALSE	FALSE
73144	ENST00000680936.1	157.589	0.31381	0.503047	0.263912	0.469879	siUPF1	ENSG00000064703.13	DDX20	protein_coding	nonsense_mediated_decay	DDX20-217	NA	FALSE	FALSE	FALSE
73145	ENST00000679576.1	37.9207	3.14423	2.75612	0.000488931	0.00360441	siUPF1	ENSG00000064703.13	DDX20	protein_coding	nonsense_mediated_decay	DDX20-208	NA	FALSE	FALSE	FALSE
73146	ENST00000680518.1	247.209	-0.0900855	0.548176	0.450925	0.655351	siUPF1	ENSG00000064703.13	DDX20	protein_coding	protein_coding	DDX20-215	NA	FALSE	TRUE	FALSE
73147	ENST00000680983.1	499.394	-0.387417	0.250895	0.0859137	0.220087	siUPF1	ENSG00000064703.13	DDX20	protein_coding	retained_intron	DDX20-218	NA	FALSE	FALSE	FALSE
73148	ENST00000302127.5	24.7535	0.00531181	0.552403	0.905968	0.957086	siUPF1	ENSG00000171385.11	KCND3	protein_coding	protein_coding	KCND3-201	5	TRUE	TRUE	TRUE
73149	ENST00000271277.11	1704.64	-0.513806	0.170138	0.00151924	0.00936326	siUPF1	ENSG00000143079.15	CTTNBP2NL	protein_coding	protein_coding	CTTNBP2NL-201	1	TRUE	TRUE	TRUE
73150	ENST00000256640.9	40.8784	-0.0960643	0.322527	0.713756	0.849002	siUPF1	ENSG00000134245.18	WNT2B	protein_coding	protein_coding	WNT2B-201	2	FALSE	TRUE	FALSE
73151	ENST00000369684.5	73.9631	0.462062	0.786544	0.0330635	0.10886	siUPF1	ENSG00000134245.18	WNT2B	protein_coding	protein_coding	WNT2B-202	1	TRUE	TRUE	TRUE
73152	ENST00000361846.7	505.606	2.70273	0.265116	8.26445e-26	1.18146e-23	siUPF1	ENSG00000007341.19	ST7L	protein_coding	nonsense_mediated_decay	ST7L-204	1	FALSE	FALSE	FALSE
73153	ENST00000360743.8	188.282	1.58633	0.346543	3.87754e-07	6.51898e-06	siUPF1	ENSG00000007341.19	ST7L	protein_coding	protein_coding	ST7L-203	1	FALSE	TRUE	FALSE
73154	ENST00000490067.5	77.3084	0.00996773	0.537108	0.946743	0.97586	siUPF1	ENSG00000007341.19	ST7L	protein_coding	protein_coding	ST7L-221	1	FALSE	TRUE	FALSE
73155	ENST00000343210.11	136.878	0.0898564	0.525399	0.631668	0.794147	siUPF1	ENSG00000007341.19	ST7L	protein_coding	protein_coding	ST7L-201	1	FALSE	TRUE	TRUE
73156	ENST00000497235.5	43.7356	2.60228	0.57957	4.20021e-07	7.0015e-06	siUPF1	ENSG00000007341.19	ST7L	protein_coding	protein_coding_CDS_not_defined	ST7L-225	3	FALSE	FALSE	FALSE
73157	ENST00000479436.5	48.7294	-0.0242863	0.429179	0.923541	0.965137	siUPF1	ENSG00000007341.19	ST7L	protein_coding	protein_coding_CDS_not_defined	ST7L-218	2	FALSE	FALSE	FALSE
73158	ENST00000459630.5	28.5576	1.25917	0.523575	0.00193136	0.0114359	siUPF1	ENSG00000007341.19	ST7L	protein_coding	protein_coding_CDS_not_defined	ST7L-209	5	FALSE	FALSE	FALSE
73159	ENST00000477332.5	102.819	0.296888	0.208385	0.122381	0.281705	siUPF1	ENSG00000007341.19	ST7L	protein_coding	protein_coding_CDS_not_defined	ST7L-216	3	FALSE	FALSE	FALSE
73160	ENST00000473206.5	77.5857	-0.333441	0.306938	0.190622	0.379997	siUPF1	ENSG00000007341.19	ST7L	protein_coding	protein_coding_CDS_not_defined	ST7L-215	2	FALSE	FALSE	FALSE
73161	ENST00000485753.5	41.5722	-0.111741	0.429969	0.682365	0.828521	siUPF1	ENSG00000007341.19	ST7L	protein_coding	protein_coding_CDS_not_defined	ST7L-220	2	FALSE	FALSE	FALSE
73162	ENST00000467335.5	123.571	-0.172836	0.30464	0.49428	0.691114	siUPF1	ENSG00000007341.19	ST7L	protein_coding	protein_coding_CDS_not_defined	ST7L-212	3	FALSE	FALSE	FALSE
73163	ENST00000485542.5	75.5397	-0.278291	0.276385	0.243193	0.445879	siUPF1	ENSG00000116489.13	CAPZA1	protein_coding	protein_coding_CDS_not_defined	CAPZA1-205	2	FALSE	FALSE	FALSE
73164	ENST00000476936.5	13.3932	0.230819	0.616476	0.0280642	0.0961331	siUPF1	ENSG00000116489.13	CAPZA1	protein_coding	protein_coding_CDS_not_defined	CAPZA1-204	3	FALSE	FALSE	FALSE
73165	ENST00000263168.4	13225.9	-0.196488	0.0481741	4.31629e-05	0.000440814	siUPF1	ENSG00000116489.13	CAPZA1	protein_coding	protein_coding	CAPZA1-201	1	TRUE	TRUE	TRUE
73166	ENST00000413052.6	199.054	0.0847742	0.259231	0.704328	0.842824	siUPF1	ENSG00000155363.19	MOV10	protein_coding	protein_coding	MOV10-204	1	FALSE	TRUE	TRUE
73167	ENST00000369645.6	2380.66	-0.16537	0.23023	0.459542	0.662416	siUPF1	ENSG00000155363.19	MOV10	protein_coding	protein_coding	MOV10-203	5	TRUE	TRUE	TRUE
73168	ENST00000686097.1	101.122	0.402999	0.441354	0.184711	0.372035	siUPF1	ENSG00000155363.19	MOV10	protein_coding	protein_coding	MOV10-218	NA	FALSE	TRUE	FALSE
73169	ENST00000690243.1	27.9057	-0.0660504	0.552818	0.390377	0.599856	siUPF1	ENSG00000155363.19	MOV10	protein_coding	retained_intron	MOV10-226	NA	FALSE	FALSE	FALSE
73170	ENST00000369644.5	1733.69	1.5095	0.229586	4.11087e-12	1.57909e-10	siUPF1	ENSG00000155363.19	MOV10	protein_coding	protein_coding	MOV10-202	1	FALSE	TRUE	FALSE
73171	ENST00000496577.5	605.826	-0.145713	0.263233	0.541561	0.728979	siUPF1	ENSG00000155363.19	MOV10	protein_coding	retained_intron	MOV10-216	2	FALSE	FALSE	FALSE
73172	ENST00000468624.5	416.171	0.0508845	0.550795	0.0697531	0.189578	siUPF1	ENSG00000155363.19	MOV10	protein_coding	retained_intron	MOV10-206	5	FALSE	FALSE	FALSE
73173	ENST00000357443.2	236.963	0.048383	0.531075	0.769446	0.88272	siUPF1	ENSG00000155363.19	MOV10	protein_coding	protein_coding	MOV10-201	1	FALSE	TRUE	TRUE
73174	ENST00000685268.1	21.5773	0.114474	0.563326	0.0666025	0.183457	siUPF1	ENSG00000155363.19	MOV10	protein_coding	retained_intron	MOV10-217	NA	FALSE	FALSE	FALSE
73175	ENST00000686923.1	46.0732	-0.568005	0.345004	0.0434229	0.133758	siUPF1	ENSG00000155363.19	MOV10	protein_coding	nonsense_mediated_decay	MOV10-220	NA	FALSE	FALSE	FALSE
73176	ENST00000687333.1	119.214	-0.683926	0.412	0.029106	0.0988793	siUPF1	ENSG00000155363.19	MOV10	protein_coding	retained_intron	MOV10-222	NA	FALSE	FALSE	FALSE
73177	ENST00000688698.1	168.52	-0.676327	0.556947	0.0487384	0.145755	siUPF1	ENSG00000155363.19	MOV10	protein_coding	retained_intron	MOV10-224	NA	FALSE	FALSE	FALSE
73178	ENST00000488160.5	58.2429	-1.18758	0.484025	0.00171277	0.0103669	siUPF1	ENSG00000155363.19	MOV10	protein_coding	retained_intron	MOV10-212	2	FALSE	FALSE	FALSE
73179	ENST00000482545.5	10.2746	0.0833032	0.524107	0.641499	NA	siUPF1	ENSG00000155363.19	MOV10	protein_coding	protein_coding_CDS_not_defined	MOV10-210	5	FALSE	FALSE	FALSE
73180	ENST00000471160.5	59.4791	-0.103371	0.561532	0.0311451	0.104198	siUPF1	ENSG00000155363.19	MOV10	protein_coding	protein_coding_CDS_not_defined	MOV10-207	3	FALSE	FALSE	FALSE
73181	ENST00000490413.1	60.2098	0.015328	0.53753	0.905023	0.956618	siUPF1	ENSG00000155363.19	MOV10	protein_coding	retained_intron	MOV10-213	2	FALSE	FALSE	FALSE
73182	ENST00000495374.6	72.6533	0.00132533	0.511751	0.998067	0.999355	siUPF1	ENSG00000155363.19	MOV10	protein_coding	retained_intron	MOV10-215	2	FALSE	FALSE	FALSE
73183	ENST00000687174.1	116.728	-0.0913926	0.335631	0.727856	0.857538	siUPF1	ENSG00000155363.19	MOV10	protein_coding	retained_intron	MOV10-221	NA	FALSE	FALSE	FALSE
73184	ENST00000494319.1	35.5009	0.030059	0.453071	0.908158	0.958115	siUPF1	ENSG00000155363.19	MOV10	protein_coding	protein_coding_CDS_not_defined	MOV10-214	2	FALSE	FALSE	FALSE
73185	ENST00000369633.6	52.6703	-0.25077	0.454441	0.377942	0.588427	siUPF1	ENSG00000155366.17	RHOC	protein_coding	protein_coding	RHOC-204	3	FALSE	TRUE	TRUE
73186	ENST00000339083.12	2964.2	-0.61116	0.181679	0.000341526	0.00265216	siUPF1	ENSG00000155366.17	RHOC	protein_coding	protein_coding	RHOC-202	1	TRUE	TRUE	TRUE
73187	ENST00000369642.7	2950.14	0.117219	0.0750721	0.117695	0.274352	siUPF1	ENSG00000155366.17	RHOC	protein_coding	protein_coding	RHOC-208	1	FALSE	TRUE	TRUE
73188	ENST00000285735.6	168.777	-0.353365	0.23194	0.0921205	0.231049	siUPF1	ENSG00000155366.17	RHOC	protein_coding	protein_coding	RHOC-201	2	FALSE	TRUE	TRUE
73189	ENST00000369638.6	56.5624	-0.640438	0.483662	0.0558988	0.161518	siUPF1	ENSG00000155366.17	RHOC	protein_coding	protein_coding	RHOC-207	5	FALSE	TRUE	TRUE
73190	ENST00000369637.5	145.967	-0.342089	0.421366	0.239734	0.441868	siUPF1	ENSG00000155366.17	RHOC	protein_coding	protein_coding	RHOC-206	3	FALSE	TRUE	TRUE
73191	ENST00000473074.1	59.4772	0.747356	0.570925	0.0400448	0.126011	siUPF1	ENSG00000155366.17	RHOC	protein_coding	retained_intron	RHOC-213	5	FALSE	FALSE	FALSE
73192	ENST00000484280.6	57.1099	0.12898	0.344334	0.63147	0.793993	siUPF1	ENSG00000155366.17	RHOC	protein_coding	nonsense_mediated_decay	RHOC-216	5	FALSE	FALSE	FALSE
73193	ENST00000369632.6	36.9974	-0.627283	0.446524	0.0533076	0.155995	siUPF1	ENSG00000155366.17	RHOC	protein_coding	protein_coding	RHOC-203	3	FALSE	TRUE	TRUE
73194	ENST00000436685.6	26.3983	0.224289	0.449047	0.425803	0.633189	siUPF1	ENSG00000155366.17	RHOC	protein_coding	protein_coding	RHOC-211	5	FALSE	FALSE	FALSE
73195	ENST00000527563.1	19.401	-0.222423	0.4489	0.432227	0.638899	siUPF1	ENSG00000155366.17	RHOC	protein_coding	retained_intron	RHOC-217	3	FALSE	FALSE	FALSE
73196	ENST00000464951.1	43.9886	-0.188277	0.390319	0.499622	0.695602	siUPF1	ENSG00000155367.16	PPM1J	protein_coding	protein_coding	PPM1J-202	1	FALSE	TRUE	FALSE
73197	ENST00000309276.11	284.239	0.0571473	0.175053	0.715287	0.850118	siUPF1	ENSG00000155367.16	PPM1J	protein_coding	protein_coding	PPM1J-201	1	TRUE	TRUE	TRUE
73198	ENST00000658577.2	79.6385	0.0727798	0.271327	0.748657	0.87066	siUPF1	ENSG00000224167.3	LINC01357	lncRNA	lncRNA	LINC01357-203	NA	TRUE	FALSE	FALSE
73199	ENST00000456651.2	9.83553	0.11848	0.514347	0.587929	NA	siUPF1	ENSG00000224167.3	LINC01357	lncRNA	lncRNA	LINC01357-202	2	FALSE	TRUE	FALSE
73200	ENST00000369626.8	6512.46	-0.302525	0.143157	0.0301985	0.101735	siUPF1	ENSG00000155380.13	SLC16A1	protein_coding	protein_coding	SLC16A1-201	1	TRUE	TRUE	TRUE
73201	ENST00000538576.5	34.5829	-0.142618	0.554808	0.282558	0.490838	siUPF1	ENSG00000155380.13	SLC16A1	protein_coding	protein_coding	SLC16A1-207	2	FALSE	FALSE	TRUE
73202	ENST00000458229.6	38.8555	0.0358988	0.551452	0.320688	0.530647	siUPF1	ENSG00000155380.13	SLC16A1	protein_coding	protein_coding	SLC16A1-204	2	FALSE	FALSE	TRUE
73203	ENST00000679846.1	38.1364	0.102534	0.375102	0.719861	0.853108	siUPF1	ENSG00000155380.13	SLC16A1	protein_coding	retained_intron	SLC16A1-209	NA	FALSE	FALSE	FALSE
73204	ENST00000416193.6	42.2094	2.34745	0.970537	0.000383835	0.00293531	siUPF1	ENSG00000226419.8	SLC16A1-AS1	lncRNA	lncRNA	SLC16A1-AS1-202	1	FALSE	FALSE	FALSE
73205	ENST00000428411.6	549.431	0.572981	0.243859	0.00877656	0.0389408	siUPF1	ENSG00000226419.8	SLC16A1-AS1	lncRNA	lncRNA	SLC16A1-AS1-204	1	FALSE	TRUE	FALSE
73206	ENST00000654334.1	21.4074	-0.307608	0.470072	0.297053	0.506399	siUPF1	ENSG00000226419.8	SLC16A1-AS1	lncRNA	lncRNA	SLC16A1-AS1-208	NA	FALSE	FALSE	FALSE
73207	ENST00000420168.2	186.851	1.7267	0.410705	2.09217e-06	3.00766e-05	siUPF1	ENSG00000226419.8	SLC16A1-AS1	lncRNA	lncRNA	SLC16A1-AS1-203	2	FALSE	FALSE	FALSE
73208	ENST00000662852.1	21.1348	2.55198	2.53246	0.00211977	0.0123467	siUPF1	ENSG00000226419.8	SLC16A1-AS1	lncRNA	lncRNA	SLC16A1-AS1-211	NA	FALSE	FALSE	FALSE
73209	ENST00000665960.1	11.4156	0.615029	0.888967	0.041809	NA	siUPF1	ENSG00000226419.8	SLC16A1-AS1	lncRNA	lncRNA	SLC16A1-AS1-213	NA	FALSE	TRUE	FALSE
73210	ENST00000361127.6	2065.71	0.402562	0.13602	0.002049	0.0120036	siUPF1	ENSG00000198799.12	LRIG2	protein_coding	protein_coding	LRIG2-201	1	TRUE	TRUE	TRUE
73211	ENST00000466069.5	37.6114	0.385704	0.441153	0.203862	0.396899	siUPF1	ENSG00000198799.12	LRIG2	protein_coding	protein_coding_CDS_not_defined	LRIG2-202	2	FALSE	FALSE	FALSE
73212	ENST00000466161.1	291.177	0.380353	0.19623	0.0379208	0.120894	siUPF1	ENSG00000198799.12	LRIG2	protein_coding	protein_coding_CDS_not_defined	LRIG2-203	2	FALSE	FALSE	FALSE
73213	ENST00000307546.14	1197.08	0.417479	0.162407	0.0071107	0.0330556	siUPF1	ENSG00000081026.19	MAGI3	protein_coding	protein_coding	MAGI3-201	5	TRUE	TRUE	FALSE
73214	ENST00000369617.8	18.1039	0.24996	0.583738	0.195286	0.38585	siUPF1	ENSG00000081026.19	MAGI3	protein_coding	protein_coding	MAGI3-204	1	FALSE	TRUE	FALSE
73215	ENST00000369615.5	563.544	-1.06579	0.146059	6.19548e-14	2.99288e-12	siUPF1	ENSG00000081026.19	MAGI3	protein_coding	protein_coding	MAGI3-203	5	FALSE	TRUE	TRUE
73216	ENST00000486456.1	15.0181	-0.286786	0.521427	0.290315	0.49923	siUPF1	ENSG00000081026.19	MAGI3	protein_coding	protein_coding_CDS_not_defined	MAGI3-206	5	FALSE	FALSE	FALSE
73217	ENST00000477955.1	46.2619	0.447617	0.379723	0.124685	0.285317	siUPF1	ENSG00000081026.19	MAGI3	protein_coding	protein_coding_CDS_not_defined	MAGI3-205	3	FALSE	FALSE	FALSE
73218	ENST00000424736.2	11.7543	-0.239549	0.510933	0.361995	NA	siUPF1	ENSG00000232499.2	ENSG00000232499	processed_pseudogene	processed_pseudogene	ENST00000424736	NA	TRUE	TRUE	FALSE
73219	ENST00000474926.5	103.18	-0.0730264	0.291512	0.770333	0.883286	siUPF1	ENSG00000116793.16	PHTF1	protein_coding	protein_coding_CDS_not_defined	PHTF1-209	2	FALSE	FALSE	FALSE
73220	ENST00000369604.6	894.073	0.584447	0.284708	0.018585	0.070186	siUPF1	ENSG00000116793.16	PHTF1	protein_coding	protein_coding	PHTF1-204	5	TRUE	TRUE	TRUE
73221	ENST00000393357.6	1211.03	0.73903	0.213088	0.000188579	0.00159384	siUPF1	ENSG00000116793.16	PHTF1	protein_coding	protein_coding	PHTF1-205	1	FALSE	TRUE	TRUE
73222	ENST00000369598.5	111	0.25764	0.399074	0.369559	0.58029	siUPF1	ENSG00000116793.16	PHTF1	protein_coding	protein_coding	PHTF1-202	5	FALSE	TRUE	FALSE
73223	ENST00000369600.5	23.9752	-0.0593124	0.553344	0.0922179	0.231171	siUPF1	ENSG00000116793.16	PHTF1	protein_coding	protein_coding	PHTF1-203	5	FALSE	TRUE	FALSE
73224	ENST00000481652.1	229.48	0.653889	0.230277	0.0019935	0.011733	siUPF1	ENSG00000116793.16	PHTF1	protein_coding	protein_coding_CDS_not_defined	PHTF1-210	3	FALSE	FALSE	FALSE
73225	ENST00000357783.6	819.289	-0.2209	0.316286	0.37068	0.581446	siUPF1	ENSG00000116793.16	PHTF1	protein_coding	protein_coding	PHTF1-201	1	FALSE	TRUE	FALSE
73226	ENST00000412670.1	253.952	0.253413	0.249943	0.253445	0.457996	siUPF1	ENSG00000116793.16	PHTF1	protein_coding	protein_coding	PHTF1-206	1	FALSE	FALSE	FALSE
73227	ENST00000472612.5	30.8117	0.0150837	0.379324	0.957613	0.980431	siUPF1	ENSG00000116793.16	PHTF1	protein_coding	protein_coding_CDS_not_defined	PHTF1-208	2	FALSE	FALSE	FALSE
73228	ENST00000493212.1	157.403	0.172747	0.235215	0.419063	0.627007	siUPF1	ENSG00000116793.16	PHTF1	protein_coding	protein_coding_CDS_not_defined	PHTF1-212	4	FALSE	FALSE	FALSE
73229	ENST00000413412.1	43.2956	1.3172	0.538026	0.00150451	0.00929424	siUPF1	ENSG00000232450.1	ENSG00000232450	transcribed_processed_pseudogene	transcribed_processed_pseudogene	ENST00000413412	NA	TRUE	TRUE	FALSE
73230	ENST00000612242.4	1606.02	-0.46009	0.134167	0.000380484	0.00291201	siUPF1	ENSG00000081019.14	RSBN1	protein_coding	protein_coding	RSBN1-204	2	FALSE	TRUE	TRUE
73231	ENST00000369569.6	60.7413	0.199097	0.427885	0.480179	0.679755	siUPF1	ENSG00000134262.13	AP4B1	protein_coding	protein_coding	AP4B1-204	1	TRUE	TRUE	TRUE
73232	ENST00000369567.5	60.501	-0.0844156	0.544861	0.361165	0.572182	siUPF1	ENSG00000134262.13	AP4B1	protein_coding	protein_coding	AP4B1-203	2	FALSE	TRUE	FALSE
73233	ENST00000256658.8	1134.09	0.118879	0.113531	0.278758	0.486845	siUPF1	ENSG00000134262.13	AP4B1	protein_coding	protein_coding	AP4B1-201	1	FALSE	TRUE	TRUE
73234	ENST00000479285.5	46.8941	-0.176348	0.3845	0.52763	0.718066	siUPF1	ENSG00000134262.13	AP4B1	protein_coding	protein_coding_CDS_not_defined	AP4B1-210	2	FALSE	FALSE	FALSE
73235	ENST00000462591.1	63.0426	0.0693526	0.323072	0.792117	0.895191	siUPF1	ENSG00000134262.13	AP4B1	protein_coding	protein_coding_CDS_not_defined	AP4B1-208	2	FALSE	FALSE	FALSE
73236	ENST00000479801.1	11.2906	0.038276	0.52103	0.815968	NA	siUPF1	ENSG00000134262.13	AP4B1	protein_coding	protein_coding_CDS_not_defined	AP4B1-211	2	FALSE	FALSE	FALSE
73237	ENST00000489092.5	43.8204	-0.597833	0.700178	0.0779027	0.205368	siUPF1	ENSG00000134262.13	AP4B1	protein_coding	protein_coding_CDS_not_defined	AP4B1-213	3	FALSE	FALSE	FALSE
73238	ENST00000472122.1	23.3278	0.0755602	0.426075	0.785996	0.891716	siUPF1	ENSG00000134262.13	AP4B1	protein_coding	protein_coding_CDS_not_defined	AP4B1-209	3	FALSE	FALSE	FALSE
73239	ENST00000650596.1	18.7192	-0.47728	0.635725	0.115225	0.270292	siUPF1	ENSG00000118655.8	DCLRE1B	protein_coding	protein_coding	DCLRE1B-204	NA	FALSE	TRUE	FALSE
73240	ENST00000650450.2	1548.26	-0.528308	0.172937	0.00130759	0.00827408	siUPF1	ENSG00000118655.8	DCLRE1B	protein_coding	protein_coding	DCLRE1B-203	NA	TRUE	TRUE	TRUE
73241	ENST00000648795.1	273.225	-0.645296	0.311579	0.0138002	0.0557597	siUPF1	ENSG00000118655.8	DCLRE1B	protein_coding	nonsense_mediated_decay	DCLRE1B-202	NA	FALSE	FALSE	FALSE
73242	ENST00000466480.2	62.0923	0.12852	0.461012	0.630468	0.793463	siUPF1	ENSG00000118655.8	DCLRE1B	protein_coding	nonsense_mediated_decay	DCLRE1B-201	1	FALSE	FALSE	FALSE
73243	ENST00000697126.1	12.4443	-0.192598	0.583342	0.0903848	0.228006	siUPF1	ENSG00000118655.8	DCLRE1B	protein_coding	retained_intron	DCLRE1B-206	NA	FALSE	FALSE	FALSE
73244	ENST00000426820.7	65.3607	0.00728735	0.529218	0.967675	0.985191	siUPF1	ENSG00000163349.22	HIPK1	protein_coding	protein_coding	HIPK1-208	2	TRUE	TRUE	TRUE
73245	ENST00000369558.5	2622.4	-0.382087	0.162543	0.0138359	0.0558665	siUPF1	ENSG00000163349.22	HIPK1	protein_coding	protein_coding	HIPK1-205	1	FALSE	TRUE	TRUE
73246	ENST00000340480.8	161.248	-0.0380935	0.552623	0.0844959	0.217541	siUPF1	ENSG00000163349.22	HIPK1	protein_coding	protein_coding	HIPK1-201	1	FALSE	TRUE	FALSE
73247	ENST00000361587.3	1328.9	0.112971	0.173299	0.478313	0.678293	siUPF1	ENSG00000163349.22	HIPK1	protein_coding	protein_coding	HIPK1-202	1	FALSE	FALSE	FALSE
73248	ENST00000358465.7	4396.5	0.0145784	0.0876546	0.863073	0.934943	siUPF1	ENSG00000197323.12	TRIM33	protein_coding	protein_coding	TRIM33-201	1	TRUE	TRUE	TRUE
73249	ENST00000448034.5	61.3059	-0.649115	0.473051	0.0504718	0.149631	siUPF1	ENSG00000197323.12	TRIM33	protein_coding	protein_coding	TRIM33-203	5	FALSE	FALSE	FALSE
73250	ENST00000369543.6	211.341	-0.613955	0.29006	0.0142867	0.0572469	siUPF1	ENSG00000197323.12	TRIM33	protein_coding	protein_coding	TRIM33-202	1	FALSE	TRUE	FALSE
73251	ENST00000476908.1	31.0653	-0.297729	0.373819	0.292793	0.501853	siUPF1	ENSG00000197323.12	TRIM33	protein_coding	protein_coding_CDS_not_defined	TRIM33-204	2	FALSE	FALSE	FALSE
73252	ENST00000369541.4	2491.65	-0.29749	0.100982	0.00265879	0.0148887	siUPF1	ENSG00000116752.6	BCAS2	protein_coding	protein_coding	BCAS2-201	1	TRUE	TRUE	TRUE
73253	ENST00000485021.1	174.5	1.1529	0.345892	0.000120094	0.00107888	siUPF1	ENSG00000116752.6	BCAS2	protein_coding	protein_coding_CDS_not_defined	BCAS2-202	2	FALSE	FALSE	FALSE
73254	ENST00000393276.7	193.628	-0.0232918	0.408538	0.92549	0.96599	siUPF1	ENSG00000175984.15	DENND2C	protein_coding	protein_coding	DENND2C-202	5	FALSE	TRUE	FALSE
73255	ENST00000393274.6	228.621	0.178502	0.413529	0.531217	0.720995	siUPF1	ENSG00000175984.15	DENND2C	protein_coding	protein_coding	DENND2C-201	5	TRUE	TRUE	TRUE
73256	ENST00000393277.2	143.56	0.226099	0.2622	0.330331	0.540692	siUPF1	ENSG00000175984.15	DENND2C	protein_coding	protein_coding	DENND2C-203	5	FALSE	TRUE	TRUE
73257	ENST00000369535.5	11772.4	-0.281178	0.164467	0.076981	0.20357	siUPF1	ENSG00000213281.5	NRAS	protein_coding	protein_coding	NRAS-201	1	TRUE	TRUE	TRUE
73258	ENST00000339438.10	24970.3	-0.700572	0.149352	1.17001e-06	1.77848e-05	siUPF1	ENSG00000009307.17	CSDE1	protein_coding	protein_coding	CSDE1-202	1	FALSE	TRUE	FALSE
73259	ENST00000358528.9	5414.17	-0.850569	0.200313	5.62257e-06	7.29863e-05	siUPF1	ENSG00000009307.17	CSDE1	protein_coding	protein_coding	CSDE1-203	1	TRUE	TRUE	TRUE
73260	ENST00000692719.1	358.496	0.293435	0.424494	0.311818	0.521815	siUPF1	ENSG00000009307.17	CSDE1	protein_coding	protein_coding	CSDE1-249	NA	FALSE	TRUE	TRUE
73261	ENST00000693467.1	38.0847	-0.289601	0.565505	0.218882	0.416141	siUPF1	ENSG00000009307.17	CSDE1	protein_coding	protein_coding	CSDE1-252	NA	FALSE	TRUE	FALSE
73262	ENST00000684913.1	9.01431	-0.0718229	0.555915	0.374104	NA	siUPF1	ENSG00000009307.17	CSDE1	protein_coding	protein_coding	CSDE1-219	NA	FALSE	TRUE	FALSE
73263	ENST00000686123.1	116.246	-0.406685	0.592422	0.168407	0.348913	siUPF1	ENSG00000009307.17	CSDE1	protein_coding	protein_coding_CDS_not_defined	CSDE1-222	NA	FALSE	FALSE	FALSE
73264	ENST00000689631.1	59.8015	-0.311671	0.50098	0.27211	0.479373	siUPF1	ENSG00000009307.17	CSDE1	protein_coding	retained_intron	CSDE1-234	NA	FALSE	FALSE	FALSE
73265	ENST00000529046.6	61.8016	-0.0627117	0.529322	0.685587	0.83062	siUPF1	ENSG00000009307.17	CSDE1	protein_coding	protein_coding	CSDE1-212	4	FALSE	TRUE	FALSE
73266	ENST00000689885.1	31.2206	-0.0426208	0.55108	0.139236	0.307636	siUPF1	ENSG00000009307.17	CSDE1	protein_coding	protein_coding	CSDE1-237	NA	FALSE	TRUE	FALSE
73267	ENST00000691403.1	28.789	-0.0143637	0.546087	0.834463	0.919853	siUPF1	ENSG00000009307.17	CSDE1	protein_coding	nonsense_mediated_decay	CSDE1-245	NA	FALSE	FALSE	FALSE
73268	ENST00000692629.1	159.154	0.189432	0.521614	0.413686	0.622043	siUPF1	ENSG00000009307.17	CSDE1	protein_coding	nonsense_mediated_decay	CSDE1-247	NA	FALSE	FALSE	FALSE
73269	ENST00000692950.1	10.1812	-0.338722	0.681459	0.0339637	NA	siUPF1	ENSG00000009307.17	CSDE1	protein_coding	retained_intron	CSDE1-250	NA	FALSE	FALSE	FALSE
73270	ENST00000686667.1	157.897	0.551275	0.63314	0.0897972	0.226944	siUPF1	ENSG00000009307.17	CSDE1	protein_coding	protein_coding	CSDE1-225	NA	FALSE	TRUE	FALSE
73271	ENST00000685676.1	210.33	0.794007	1.78815	0.00373962	0.0197049	siUPF1	ENSG00000009307.17	CSDE1	protein_coding	nonsense_mediated_decay	CSDE1-220	NA	FALSE	FALSE	FALSE
73272	ENST00000693311.1	93.3942	0.288299	0.670142	8.59205e-05	0.000805072	siUPF1	ENSG00000009307.17	CSDE1	protein_coding	nonsense_mediated_decay	CSDE1-251	NA	FALSE	FALSE	FALSE
73273	ENST00000689510.1	64.3896	-0.208309	0.598974	0.0555491	0.160756	siUPF1	ENSG00000009307.17	CSDE1	protein_coding	nonsense_mediated_decay	CSDE1-232	NA	FALSE	FALSE	FALSE
73274	ENST00000686581.1	751.005	-0.339475	0.18349	0.0503096	0.149263	siUPF1	ENSG00000009307.17	CSDE1	protein_coding	retained_intron	CSDE1-224	NA	FALSE	FALSE	FALSE
73275	ENST00000483030.2	91.8704	-0.582109	0.946775	0.0422617	0.131071	siUPF1	ENSG00000009307.17	CSDE1	protein_coding	retained_intron	CSDE1-206	2	FALSE	FALSE	FALSE
73276	ENST00000689573.1	369.074	-0.118332	0.169818	0.483933	0.68257	siUPF1	ENSG00000009307.17	CSDE1	protein_coding	retained_intron	CSDE1-233	NA	FALSE	FALSE	FALSE
73277	ENST00000261443.9	9775.8	-0.621604	0.0630205	2.83882e-23	3.37229e-21	siUPF1	ENSG00000009307.17	CSDE1	protein_coding	protein_coding	CSDE1-201	1	FALSE	TRUE	FALSE
73278	ENST00000530886.5	446.061	-0.143293	0.544551	0.387932	0.597565	siUPF1	ENSG00000009307.17	CSDE1	protein_coding	protein_coding	CSDE1-214	5	FALSE	TRUE	FALSE
73279	ENST00000369530.5	186.722	-0.372342	0.494263	0.213475	0.409359	siUPF1	ENSG00000009307.17	CSDE1	protein_coding	protein_coding	CSDE1-204	1	FALSE	TRUE	FALSE
73280	ENST00000534699.5	148.584	-0.269008	0.585398	0.161492	0.339764	siUPF1	ENSG00000009307.17	CSDE1	protein_coding	protein_coding	CSDE1-217	2	FALSE	TRUE	TRUE
73281	ENST00000524652.2	13.5582	0.025659	0.489595	0.913304	0.960463	siUPF1	ENSG00000009307.17	CSDE1	protein_coding	retained_intron	CSDE1-208	4	FALSE	FALSE	FALSE
73282	ENST00000060969.6	2909.29	0.302986	0.231158	0.142713	0.312802	siUPF1	ENSG00000052723.12	SIKE1	protein_coding	protein_coding	SIKE1-201	1	TRUE	TRUE	TRUE
73283	ENST00000369528.9	535.79	-0.105475	0.416232	0.690212	0.833379	siUPF1	ENSG00000052723.12	SIKE1	protein_coding	protein_coding	SIKE1-203	1	FALSE	TRUE	FALSE
73284	ENST00000510745.5	14.6303	-0.039225	0.551751	0.194137	0.384349	siUPF1	ENSG00000052723.12	SIKE1	protein_coding	protein_coding_CDS_not_defined	SIKE1-210	2	FALSE	FALSE	FALSE
73285	ENST00000506320.1	11.6374	0.39208	0.557375	0.190381	NA	siUPF1	ENSG00000052723.12	SIKE1	protein_coding	protein_coding_CDS_not_defined	SIKE1-209	2	FALSE	FALSE	FALSE
73286	ENST00000475335.5	37.029	-0.235358	0.620465	0.0451989	0.137761	siUPF1	ENSG00000052723.12	SIKE1	protein_coding	protein_coding_CDS_not_defined	SIKE1-208	2	FALSE	FALSE	FALSE
73287	ENST00000466657.1	24.8317	0.491751	0.407536	0.106065	0.254941	siUPF1	ENSG00000052723.12	SIKE1	protein_coding	protein_coding_CDS_not_defined	SIKE1-205	3	FALSE	FALSE	FALSE
73288	ENST00000355485.7	3016.21	-0.395956	0.0797412	5.79239e-07	9.35628e-06	siUPF1	ENSG00000173218.15	VANGL1	protein_coding	protein_coding	VANGL1-202	1	TRUE	TRUE	TRUE
73289	ENST00000310260.7	127.132	0.0011874	0.553256	0.951133	0.978062	siUPF1	ENSG00000173218.15	VANGL1	protein_coding	protein_coding	VANGL1-201	1	FALSE	TRUE	TRUE
73290	ENST00000369509.1	258.69	-0.0949425	0.53291	0.546583	0.732828	siUPF1	ENSG00000173218.15	VANGL1	protein_coding	protein_coding	VANGL1-203	1	FALSE	TRUE	TRUE
73291	ENST00000684484.1	34.359	-0.269584	0.435398	0.348149	0.558882	siUPF1	ENSG00000173212.5	MAB21L3	protein_coding	protein_coding	MAB21L3-204	NA	FALSE	TRUE	TRUE
73292	ENST00000295598.10	13234.6	-0.670269	0.0746996	9.45427e-20	8.50642e-18	siUPF1	ENSG00000163399.16	ATP1A1	protein_coding	protein_coding	ATP1A1-201	1	TRUE	TRUE	TRUE
73293	ENST00000537345.5	208.23	-0.308394	0.290526	0.210571	0.405654	siUPF1	ENSG00000163399.16	ATP1A1	protein_coding	protein_coding	ATP1A1-211	2	FALSE	TRUE	FALSE
73294	ENST00000674823.1	19.5857	-0.550043	0.700645	0.0760221	0.20177	siUPF1	ENSG00000203865.13	ATP1A1-AS1	lncRNA	lncRNA	ATP1A1-AS1-206	NA	FALSE	TRUE	FALSE
73295	ENST00000674834.1	91.9209	-0.712081	0.266082	0.00265685	0.014881	siUPF1	ENSG00000203865.13	ATP1A1-AS1	lncRNA	lncRNA	ATP1A1-AS1-207	NA	FALSE	FALSE	FALSE
73296	ENST00000456414.2	13.3245	0.135075	0.477172	0.592067	0.766532	siUPF1	ENSG00000224950.2	ENSG00000224950	lncRNA	lncRNA	ENST00000456414	2	TRUE	TRUE	FALSE
73297	ENST00000369489.10	567.493	0.144602	0.142665	0.28964	0.498481	siUPF1	ENSG00000116815.16	CD58	protein_coding	protein_coding	CD58-202	1	TRUE	TRUE	FALSE
73298	ENST00000464088.5	59.8671	0.654625	0.617479	0.0576669	0.165267	siUPF1	ENSG00000116815.16	CD58	protein_coding	nonsense_mediated_decay	CD58-204	1	FALSE	FALSE	FALSE
73299	ENST00000457047.6	45.3746	0.0968327	0.374663	0.725675	0.856511	siUPF1	ENSG00000116815.16	CD58	protein_coding	protein_coding	CD58-203	1	FALSE	TRUE	TRUE
73300	ENST00000369487.3	167.691	-0.342491	0.246818	0.120755	0.279214	siUPF1	ENSG00000116815.16	CD58	protein_coding	protein_coding	CD58-201	1	FALSE	TRUE	FALSE
73301	ENST00000319092.5	28.5165	0.0836287	0.361593	0.761626	0.878194	siUPF1	ENSG00000177173.5	NAP1L4P1	processed_pseudogene	processed_pseudogene	NAP1L4P1-201	NA	TRUE	TRUE	FALSE
73302	ENST00000369483.5	1593.12	-0.40559	0.273947	0.0918909	0.230672	siUPF1	ENSG00000143061.18	IGSF3	protein_coding	protein_coding	IGSF3-202	5	FALSE	TRUE	FALSE
73303	ENST00000369486.8	2126.12	-0.601401	0.153493	4.46667e-05	0.000453812	siUPF1	ENSG00000143061.18	IGSF3	protein_coding	protein_coding	IGSF3-203	1	TRUE	TRUE	TRUE
73304	ENST00000393203.3	843.136	-0.935989	0.122484	6.67515e-15	3.63195e-13	siUPF1	ENSG00000134247.10	PTGFRN	protein_coding	protein_coding	PTGFRN-201	1	TRUE	TRUE	TRUE
73305	ENST00000497385.1	19.4339	-0.0238921	0.498494	0.890889	0.949372	siUPF1	ENSG00000134247.10	PTGFRN	protein_coding	protein_coding_CDS_not_defined	PTGFRN-203	3	FALSE	FALSE	FALSE
73306	ENST00000369466.9	4113.27	0.167635	0.0500072	0.00075389	0.00521397	siUPF1	ENSG00000116830.12	TTF2	protein_coding	protein_coding	TTF2-201	1	TRUE	TRUE	TRUE
73307	ENST00000470935.1	139.606	-0.143746	0.389054	0.598038	0.770945	siUPF1	ENSG00000116830.12	TTF2	protein_coding	protein_coding_CDS_not_defined	TTF2-205	5	FALSE	FALSE	FALSE
73308	ENST00000469638.1	146.304	-0.154094	0.539578	0.383396	0.593349	siUPF1	ENSG00000116830.12	TTF2	protein_coding	protein_coding_CDS_not_defined	TTF2-204	2	FALSE	FALSE	FALSE
73309	ENST00000492682.5	110.867	-0.192369	0.272982	0.413562	0.62195	siUPF1	ENSG00000116830.12	TTF2	protein_coding	protein_coding_CDS_not_defined	TTF2-207	5	FALSE	FALSE	FALSE
73310	ENST00000463696.1	87.1071	0.540983	0.526695	0.0976959	0.240772	siUPF1	ENSG00000116830.12	TTF2	protein_coding	protein_coding_CDS_not_defined	TTF2-203	3	FALSE	FALSE	FALSE
73311	ENST00000427271.1	130.001	0.244175	0.248889	0.267132	0.47378	siUPF1	ENSG00000116830.12	TTF2	protein_coding	protein_coding	TTF2-202	3	FALSE	FALSE	FALSE
73312	ENST00000480701.1	91.1494	-0.0215211	0.24524	0.920289	0.963574	siUPF1	ENSG00000116830.12	TTF2	protein_coding	protein_coding_CDS_not_defined	TTF2-206	2	FALSE	FALSE	FALSE
73313	ENST00000256649.9	841.874	-0.724902	0.166369	5.30041e-06	6.91404e-05	siUPF1	ENSG00000134253.10	TRIM45	protein_coding	protein_coding	TRIM45-201	1	TRUE	TRUE	TRUE
73314	ENST00000369464.7	29.6994	-0.0312514	0.541122	0.762077	0.878493	siUPF1	ENSG00000134253.10	TRIM45	protein_coding	protein_coding	TRIM45-203	1	FALSE	TRUE	FALSE
73315	ENST00000485032.1	18.4641	-0.0540259	0.541977	0.612926	0.781459	siUPF1	ENSG00000134253.10	TRIM45	protein_coding	protein_coding	TRIM45-204	2	FALSE	FALSE	FALSE
73316	ENST00000604156.1	17.4163	-0.539391	0.492823	0.0995533	0.24373	siUPF1	ENSG00000271427.1	ENSG00000271427	lncRNA	lncRNA	ENST00000604156	NA	TRUE	TRUE	FALSE
73317	ENST00000356554.7	5223.25	-0.0784968	0.0965683	0.417948	0.62597	siUPF1	ENSG00000198162.12	MAN1A2	protein_coding	protein_coding	MAN1A2-201	1	TRUE	TRUE	TRUE
73318	ENST00000449370.6	22.7898	-0.0988323	0.379906	0.719218	0.852764	siUPF1	ENSG00000198162.12	MAN1A2	protein_coding	protein_coding	MAN1A2-204	2	FALSE	FALSE	FALSE
73319	ENST00000421535.5	26.0856	0.0830741	0.450434	0.748996	0.870774	siUPF1	ENSG00000198162.12	MAN1A2	protein_coding	protein_coding	MAN1A2-202	3	FALSE	FALSE	FALSE
73320	ENST00000369448.4	56.8736	-0.192779	0.360677	0.480586	0.680042	siUPF1	ENSG00000183508.5	TENT5C	protein_coding	protein_coding	TENT5C-201	1	TRUE	TRUE	TRUE
73321	ENST00000369443.10	653.568	0.153842	0.145413	0.273273	0.480725	siUPF1	ENSG00000196505.11	GDAP2	protein_coding	protein_coding	GDAP2-202	2	TRUE	TRUE	TRUE
73322	ENST00000491626.5	87.9727	0.0850146	0.270678	0.720624	0.85343	siUPF1	ENSG00000196505.11	GDAP2	protein_coding	protein_coding_CDS_not_defined	GDAP2-204	3	FALSE	FALSE	FALSE
73323	ENST00000369442.3	335.325	-0.127328	0.198349	0.505044	0.700036	siUPF1	ENSG00000196505.11	GDAP2	protein_coding	protein_coding	GDAP2-201	1	FALSE	TRUE	FALSE
73324	ENST00000464026.1	17.5915	-0.579205	0.485724	0.0810737	0.211238	siUPF1	ENSG00000196505.11	GDAP2	protein_coding	protein_coding_CDS_not_defined	GDAP2-203	2	FALSE	FALSE	FALSE
73325	ENST00000493555.5	31.09	-0.148809	0.570137	0.0560947	0.161936	siUPF1	ENSG00000196505.11	GDAP2	protein_coding	protein_coding_CDS_not_defined	GDAP2-205	5	FALSE	FALSE	FALSE
73326	ENST00000494224.1	13.3203	1.39248	0.867847	0.00772943	0.0353103	siUPF1	ENSG00000196505.11	GDAP2	protein_coding	protein_coding_CDS_not_defined	GDAP2-206	3	FALSE	FALSE	FALSE
73327	ENST00000369441.7	102.477	-0.172698	0.544119	0.339517	0.550237	siUPF1	ENSG00000065183.16	WDR3	protein_coding	protein_coding	WDR3-202	1	FALSE	TRUE	FALSE
73328	ENST00000349139.6	5294.13	-0.19835	0.0727457	0.00543746	0.0266151	siUPF1	ENSG00000065183.16	WDR3	protein_coding	protein_coding	WDR3-201	1	TRUE	TRUE	TRUE
73329	ENST00000471680.1	196.893	-0.671138	0.192158	0.000197415	0.00165582	siUPF1	ENSG00000065183.16	WDR3	protein_coding	protein_coding_CDS_not_defined	WDR3-203	5	FALSE	FALSE	FALSE
73330	ENST00000336338.10	255.403	0.618319	0.16389	7.72404e-05	0.000734356	siUPF1	ENSG00000155761.14	SPAG17	protein_coding	protein_coding	SPAG17-201	1	TRUE	TRUE	TRUE
73331	ENST00000437255.1	63.1655	0.860888	0.462955	0.0133804	0.0544424	siUPF1	ENSG00000155761.14	SPAG17	protein_coding	protein_coding	SPAG17-202	2	FALSE	FALSE	FALSE
73332	ENST00000207157.7	11.7872	-0.19986	0.581249	0.174995	NA	siUPF1	ENSG00000092607.15	TBX15	protein_coding	protein_coding	TBX15-201	1	FALSE	TRUE	FALSE
73333	ENST00000369426.9	123.127	0.98977	0.437683	0.0040413	0.0209506	siUPF1	ENSG00000116874.12	WARS2	protein_coding	protein_coding	WARS2-202	1	FALSE	TRUE	FALSE
73334	ENST00000235521.5	822.542	0.212796	0.103685	0.037047	0.11876	siUPF1	ENSG00000116874.12	WARS2	protein_coding	protein_coding	WARS2-201	1	TRUE	TRUE	TRUE
73335	ENST00000495746.5	22.5864	0.277443	0.538373	0.295693	0.50475	siUPF1	ENSG00000116874.12	WARS2	protein_coding	protein_coding_CDS_not_defined	WARS2-203	2	FALSE	FALSE	FALSE
73336	ENST00000425884.7	270.659	1.52221	0.235098	8.42597e-12	3.10103e-10	siUPF1	ENSG00000231365.7	WARS2-AS1	lncRNA	lncRNA	WARS2-AS1-203	1	FALSE	TRUE	FALSE
73337	ENST00000688395.2	110.563	-0.0126496	0.2305	0.951149	0.978062	siUPF1	ENSG00000231365.7	WARS2-AS1	lncRNA	lncRNA	WARS2-AS1-211	NA	FALSE	FALSE	FALSE
73338	ENST00000440150.5	68.1487	0.327376	0.437638	0.271084	0.478159	siUPF1	ENSG00000231365.7	WARS2-AS1	lncRNA	lncRNA	WARS2-AS1-204	1	FALSE	TRUE	FALSE
73339	ENST00000670000.1	903.126	0.0324723	0.113157	0.750451	0.871707	siUPF1	ENSG00000231365.7	WARS2-AS1	lncRNA	lncRNA	WARS2-AS1-209	NA	FALSE	TRUE	FALSE
73340	ENST00000413531.5	11.6208	-0.159023	0.55711	0.254198	NA	siUPF1	ENSG00000231365.7	WARS2-AS1	lncRNA	lncRNA	WARS2-AS1-201	1	FALSE	FALSE	FALSE
73341	ENST00000418015.1	12.5616	1.96248	1.03122	0.00291536	0.0160641	siUPF1	ENSG00000231365.7	WARS2-AS1	lncRNA	lncRNA	WARS2-AS1-202	2	TRUE	TRUE	FALSE
73342	ENST00000667936.1	61.7202	0.339745	0.283628	0.166923	0.347066	siUPF1	ENSG00000231365.7	WARS2-AS1	lncRNA	lncRNA	WARS2-AS1-208	NA	FALSE	TRUE	FALSE
73343	ENST00000445565.2	29.3093	0.439907	0.463755	0.159161	0.336397	siUPF1	ENSG00000231365.7	WARS2-AS1	lncRNA	lncRNA	WARS2-AS1-205	3	FALSE	FALSE	FALSE
73344	ENST00000562811.1	28.8168	-0.0360502	0.444483	0.884463	0.945922	siUPF1	ENSG00000260941.1	LINC00622	lncRNA	lncRNA	LINC00622-201	NA	TRUE	TRUE	FALSE
73345	ENST00000421812.3	741.65	-0.227243	0.109731	0.03442	0.112159	siUPF1	ENSG00000143067.5	ZNF697	protein_coding	protein_coding	ZNF697-201	3	TRUE	TRUE	TRUE
73346	ENST00000641720.1	31.3864	0.036301	0.52647	0.821058	0.91208	siUPF1	ENSG00000092621.13	PHGDH	protein_coding	protein_coding	PHGDH-225	NA	FALSE	FALSE	FALSE
73347	ENST00000641947.1	49.414	-0.144858	0.525871	0.454815	0.658751	siUPF1	ENSG00000092621.13	PHGDH	protein_coding	protein_coding	PHGDH-232	NA	FALSE	FALSE	FALSE
73348	ENST00000641213.1	48.1127	0.215565	0.612675	0.00913583	0.0401465	siUPF1	ENSG00000092621.13	PHGDH	protein_coding	nonsense_mediated_decay	PHGDH-211	NA	FALSE	FALSE	FALSE
73349	ENST00000641074.1	31.8039	-0.000167297	0.540342	0.977179	0.989712	siUPF1	ENSG00000092621.13	PHGDH	protein_coding	protein_coding	PHGDH-209	NA	FALSE	TRUE	FALSE
73350	ENST00000496756.2	291.268	-0.1755	0.248248	0.435141	0.64109	siUPF1	ENSG00000092621.13	PHGDH	protein_coding	retained_intron	PHGDH-207	2	FALSE	FALSE	FALSE
73351	ENST00000642021.1	132.461	0.590922	0.308726	0.0232431	0.0833188	siUPF1	ENSG00000092621.13	PHGDH	protein_coding	retained_intron	PHGDH-233	NA	FALSE	FALSE	FALSE
73352	ENST00000641491.1	19.4703	3.11703	1.55715	0.000822157	0.00560196	siUPF1	ENSG00000092621.13	PHGDH	protein_coding	nonsense_mediated_decay	PHGDH-218	NA	FALSE	FALSE	FALSE
73353	ENST00000641023.2	5102.74	0.549446	0.124343	4.6851e-06	6.206e-05	siUPF1	ENSG00000092621.13	PHGDH	protein_coding	protein_coding	PHGDH-208	NA	TRUE	TRUE	TRUE
73354	ENST00000641573.1	31.4547	-0.0709606	0.361494	0.792516	0.895355	siUPF1	ENSG00000092621.13	PHGDH	protein_coding	retained_intron	PHGDH-221	NA	FALSE	FALSE	FALSE
73355	ENST00000462324.2	33.2845	1.80805	0.866701	0.00167075	0.0101548	siUPF1	ENSG00000092621.13	PHGDH	protein_coding	protein_coding_CDS_not_defined	PHGDH-203	5	FALSE	FALSE	FALSE
73356	ENST00000641756.1	13.2417	0.0563903	0.555367	0.147054	0.318945	siUPF1	ENSG00000092621.13	PHGDH	protein_coding	nonsense_mediated_decay	PHGDH-226	NA	FALSE	FALSE	FALSE
73357	ENST00000469443.2	24.0254	0.121411	0.452624	0.651222	0.807853	siUPF1	ENSG00000092621.13	PHGDH	protein_coding	retained_intron	PHGDH-204	2	FALSE	FALSE	FALSE
73358	ENST00000482968.1	23.5177	0.328581	0.593687	0.197559	0.388594	siUPF1	ENSG00000092621.13	PHGDH	protein_coding	retained_intron	PHGDH-205	2	FALSE	FALSE	FALSE
73359	ENST00000256646.7	12925.1	-0.386077	0.0640157	1.23667e-09	3.26588e-08	siUPF1	ENSG00000134250.21	NOTCH2	protein_coding	protein_coding	NOTCH2-201	1	TRUE	TRUE	TRUE
73360	ENST00000578049.4	4810.05	-0.233359	0.0936751	0.0114675	0.0481641	siUPF1	ENSG00000265808.4	SEC22B	protein_coding	protein_coding	SEC22B-201	1	TRUE	TRUE	TRUE
73361	ENST00000618538.1	77.5112	-0.524113	0.337114	0.0575863	0.1651	siUPF1	ENSG00000265808.4	SEC22B	protein_coding	protein_coding	SEC22B-202	3	FALSE	FALSE	FALSE
73362	ENST00000616141.4	31.8032	-0.398349	0.61896	0.139728	0.308447	siUPF1	ENSG00000290569.1	ENSG00000290569	lncRNA	lncRNA	ENST00000616141	1	TRUE	TRUE	FALSE
73363	ENST00000617318.4	80.0302	-0.201547	0.288126	0.410353	0.619039	siUPF1	ENSG00000290569.1	ENSG00000290569	lncRNA	lncRNA	ENST00000617318	1	FALSE	FALSE	FALSE
73364	ENST00000698216.1	1603.47	1.20808	0.0941855	1.63666e-38	4.75065e-36	siUPF1	ENSG00000270231.5	NBPF8	protein_coding	protein_coding	NBPF8-202	NA	TRUE	TRUE	TRUE
73365	ENST00000652355.1	3888.3	1.44422	0.0950072	3.70817e-53	1.93407e-50	siUPF1	ENSG00000270231.5	NBPF8	protein_coding	protein_coding_CDS_not_defined	NBPF8-201	NA	FALSE	FALSE	FALSE
73366	ENST00000612480.2	248.077	0.915468	0.229515	1.72052e-05	0.000196718	siUPF1	ENSG00000275131.4	PDE4DIPP2	transcribed_unprocessed_pseudogene	transcribed_unprocessed_pseudogene	PDE4DIPP2-201	NA	TRUE	TRUE	FALSE
73367	ENST00000647832.1	19.2143	0.226979	0.42976	0.42943	0.636471	siUPF1	ENSG00000290999.1	ENSG00000290999	lncRNA	lncRNA	ENST00000647832	NA	FALSE	TRUE	FALSE
73368	ENST00000637601.1	138.853	0.954372	0.291545	0.000230017	0.00189185	siUPF1	ENSG00000290999.1	ENSG00000290999	lncRNA	lncRNA	ENST00000637601	2	TRUE	TRUE	FALSE
73369	ENST00000690847.1	75.4514	0.947405	0.344216	0.00129414	0.00820491	siUPF1	ENSG00000286106.3	NOTCH2NLR	protein_coding	protein_coding	NOTCH2NLR-202	NA	FALSE	TRUE	TRUE
73370	ENST00000624419.3	74.2166	0.134044	0.392437	0.632688	0.795022	siUPF1	ENSG00000286106.3	NOTCH2NLR	protein_coding	protein_coding	NOTCH2NLR-201	5	TRUE	TRUE	FALSE
73371	ENST00000652763.1	113.125	2.46066	0.525744	1.40218e-07	2.56679e-06	siUPF1	ENSG00000273136.8	NBPF26	protein_coding	protein_coding	NBPF26-209	NA	FALSE	FALSE	FALSE
73372	ENST00000651062.1	27.0511	1.41183	0.724998	0.00416644	0.0214775	siUPF1	ENSG00000273136.8	NBPF26	protein_coding	protein_coding	NBPF26-207	NA	FALSE	FALSE	FALSE
73373	ENST00000652444.1	4576.43	1.50062	0.0637538	7.9328e-124	2.30261e-120	siUPF1	ENSG00000273136.8	NBPF26	protein_coding	protein_coding	NBPF26-208	NA	FALSE	TRUE	FALSE
73374	ENST00000611702.4	69.6331	1.6461	0.496989	7.13421e-05	0.000684714	siUPF1	ENSG00000273136.8	NBPF26	protein_coding	protein_coding	NBPF26-203	5	FALSE	TRUE	FALSE
73375	ENST00000617913.4	77.1939	1.80047	0.785838	0.000858548	0.00580506	siUPF1	ENSG00000273136.8	NBPF26	protein_coding	protein_coding	NBPF26-204	5	FALSE	TRUE	FALSE
73376	ENST00000619748.4	195.329	1.99673	0.208537	9.21576e-23	1.04992e-20	siUPF1	ENSG00000273136.8	NBPF26	protein_coding	protein_coding	NBPF26-205	5	FALSE	TRUE	FALSE
73377	ENST00000609741.2	479.387	1.39586	0.247933	2.46704e-09	6.17323e-08	siUPF1	ENSG00000273136.8	NBPF26	protein_coding	protein_coding	NBPF26-201	5	FALSE	TRUE	FALSE
73378	ENST00000640686.1	80.4078	-0.458384	0.414792	0.131559	0.296053	siUPF1	ENSG00000281741.2	ENSG00000281741	TEC	TEC	ENST00000640686	NA	FALSE	FALSE	FALSE
73379	ENST00000613486.2	38.7368	0.300563	0.49374	0.287688	0.496518	siUPF1	ENSG00000226067.7	LINC00623	lncRNA	lncRNA	LINC00623-201	5	FALSE	TRUE	FALSE
73380	ENST00000659101.1	372.831	0.225662	0.147696	0.109675	0.260987	siUPF1	ENSG00000226067.7	LINC00623	lncRNA	lncRNA	LINC00623-206	NA	FALSE	TRUE	FALSE
73381	ENST00000621058.5	88.5694	0.12346	0.454935	0.62756	0.791568	siUPF1	ENSG00000226067.7	LINC00623	lncRNA	lncRNA	LINC00623-205	1	FALSE	TRUE	FALSE
73382	ENST00000369390.7	1172.58	0.362532	0.179625	0.032346	0.107015	siUPF1	ENSG00000188610.12	FAM72B	protein_coding	protein_coding	FAM72B-202	1	TRUE	TRUE	TRUE
73383	ENST00000355228.8	518.263	0.0839899	0.263451	0.710311	0.846668	siUPF1	ENSG00000188610.12	FAM72B	protein_coding	protein_coding	FAM72B-201	1	FALSE	TRUE	FALSE
