## Supplementary Tables for "A targetable dependency on nonsense-mediated decay for proteostasis and immune control in small cell lung cancer": Table S2.xlsx (part 26 of 36)

### Sheet: Table S2C (continued)
Supplementary Table 2C - Differential tanscript expression in siSMG1- or siUPF1- vs siCTRL-transfected H841 cells (72h post-transfection)
73384	ENST00000367123.8	2283.91	0.15964	0.164354	0.302721	0.512267	siUPF1	ENSG00000171943.12	SRGAP2C	protein_coding	protein_coding	SRGAP2C-202	5	TRUE	TRUE	TRUE
73385	ENST00000304465.7	130.124	-0.28733	0.317155	0.269842	0.476737	siUPF1	ENSG00000171943.12	SRGAP2C	protein_coding	protein_coding	SRGAP2C-201	5	FALSE	TRUE	FALSE
73386	ENST00000609485.2	108.773	-0.914436	0.308637	0.000741483	0.00513881	siUPF1	ENSG00000272583.2	ENSG00000272583	lncRNA	lncRNA	ENST00000609485	NA	TRUE	TRUE	FALSE
73387	ENST00000618253.2	75.4618	0.217656	0.603524	0.00607711	0.029165	siUPF1	ENSG00000291141.1	EMBP1	lncRNA	lncRNA	EMBP1-202	4	FALSE	FALSE	FALSE
73388	ENST00000622787.4	184.205	1.33421	0.235598	2.0966e-09	5.31805e-08	siUPF1	ENSG00000291141.1	EMBP1	lncRNA	lncRNA	EMBP1-203	2	FALSE	TRUE	FALSE
73389	ENST00000648011.3	100.869	-0.276924	0.28289	0.253552	0.458153	siUPF1	ENSG00000291141.1	EMBP1	lncRNA	lncRNA	EMBP1-204	NA	TRUE	TRUE	FALSE
73390	ENST00000443018.3	14.4135	-0.0606734	0.445573	0.817454	0.909827	siUPF1	ENSG00000232721.3	ENSG00000232721	lncRNA	lncRNA	ENST00000443018	1	TRUE	TRUE	FALSE
73391	ENST00000609879.2	724.58	0.0192978	0.204328	0.905804	0.956993	siUPF1	ENSG00000273213.4	H3-7	protein_coding	protein_coding	H3-7-202	2	FALSE	TRUE	TRUE
73392	ENST00000584486.6	1156.71	0.305053	0.223115	0.133726	0.299186	siUPF1	ENSG00000263513.6	FAM72C	protein_coding	protein_coding	FAM72C-202	1	TRUE	TRUE	TRUE
73393	ENST00000369175.4	45.4754	0.235658	0.45508	0.397388	0.60686	siUPF1	ENSG00000263513.6	FAM72C	protein_coding	protein_coding	FAM72C-201	1	FALSE	TRUE	FALSE
73394	ENST00000685922.1	116.826	-0.289114	0.27504	0.223458	0.42139	siUPF1	ENSG00000289318.2	ENSG00000289318	lncRNA	lncRNA	ENST00000685922	NA	TRUE	TRUE	FALSE
73395	ENST00000702389.1	11.8334	0.0190131	0.440173	0.941652	NA	siUPF1	ENSG00000289318.2	ENSG00000289318	lncRNA	lncRNA	ENST00000702389	NA	FALSE	TRUE	FALSE
73396	ENST00000605551.2	308.152	-0.213214	0.201481	0.252101	0.456346	siUPF1	ENSG00000270872.2	SRGAP2D	unprocessed_pseudogene	unprocessed_pseudogene	SRGAP2D-201	NA	TRUE	TRUE	FALSE
73397	ENST00000488031.6	744.483	0.237497	0.339356	0.370421	0.581164	siUPF1	ENSG00000266338.7	NBPF15	protein_coding	protein_coding	NBPF15-202	5	FALSE	TRUE	TRUE
73398	ENST00000581897.7	1108.4	0.566272	0.346601	0.0422756	0.131108	siUPF1	ENSG00000266338.7	NBPF15	protein_coding	protein_coding	NBPF15-205	1	TRUE	TRUE	TRUE
73399	ENST00000577412.6	852.687	0.785576	0.143407	1.31413e-08	2.89585e-07	siUPF1	ENSG00000266338.7	NBPF15	protein_coding	protein_coding	NBPF15-203	5	FALSE	TRUE	TRUE
73400	ENST00000614785.5	710.234	0.583384	0.559142	0.0770312	0.20364	siUPF1	ENSG00000266338.7	NBPF15	protein_coding	protein_coding	NBPF15-207	5	FALSE	TRUE	FALSE
73401	ENST00000584793.7	139.818	1.00493	0.408919	0.00228068	0.0130808	siUPF1	ENSG00000266338.7	NBPF15	protein_coding	protein_coding	NBPF15-206	5	FALSE	FALSE	FALSE
73402	ENST00000579734.6	54.6296	1.92723	0.405488	1.57337e-07	2.86133e-06	siUPF1	ENSG00000266338.7	NBPF15	protein_coding	protein_coding	NBPF15-204	5	FALSE	FALSE	FALSE
73403	ENST00000692166.2	89.996	0.640556	0.409926	0.0390612	0.123696	siUPF1	ENSG00000288905.2	LSP1P5	lncRNA	lncRNA	LSP1P5-203	NA	TRUE	TRUE	FALSE
73404	ENST00000692403.1	15.3431	-0.0361032	0.437346	0.893664	0.95096	siUPF1	ENSG00000288905.2	LSP1P5	lncRNA	lncRNA	LSP1P5-204	NA	FALSE	FALSE	FALSE
73405	ENST00000686318.2	58.6014	0.0579438	0.551497	0.127021	0.288851	siUPF1	ENSG00000288905.2	LSP1P5	lncRNA	lncRNA	LSP1P5-201	NA	FALSE	FALSE	FALSE
73406	ENST00000690033.2	37.9979	-0.798307	0.501474	0.0241231	0.0857199	siUPF1	ENSG00000288905.2	LSP1P5	lncRNA	lncRNA	LSP1P5-202	NA	FALSE	TRUE	FALSE
73407	ENST00000612199.4	155.693	0.142436	0.566534	0.0233453	0.0836181	siUPF1	ENSG00000196369.12	SRGAP2B	protein_coding	protein_coding	SRGAP2B-204	1	FALSE	TRUE	FALSE
73408	ENST00000641863.3	1798.28	0.349591	0.186157	0.0445305	0.13629	siUPF1	ENSG00000196369.12	SRGAP2B	protein_coding	protein_coding	SRGAP2B-207	NA	TRUE	TRUE	TRUE
73409	ENST00000619678.2	333.262	0.784742	0.295879	0.0022897	0.0131246	siUPF1	ENSG00000196369.12	SRGAP2B	protein_coding	nonsense_mediated_decay	SRGAP2B-205	5	FALSE	FALSE	FALSE
73410	ENST00000400889.3	830.144	0.269474	0.223205	0.185644	0.373237	siUPF1	ENSG00000215784.6	FAM72D	protein_coding	protein_coding	FAM72D-201	1	TRUE	TRUE	TRUE
73411	ENST00000578899.5	98.2268	-0.28132	0.255633	0.214755	0.410877	siUPF1	ENSG00000290867.1	LINC01145	lncRNA	lncRNA	LINC01145-203	1	FALSE	TRUE	FALSE
73412	ENST00000621798.4	69.8447	0.279932	0.265159	0.228721	0.427961	siUPF1	ENSG00000290867.1	LINC01145	lncRNA	lncRNA	LINC01145-209	1	TRUE	TRUE	FALSE
73413	ENST00000621033.1	162.158	-0.709307	0.212448	0.000311689	0.00244779	siUPF1	ENSG00000290867.1	LINC01145	lncRNA	retained_intron	LINC01145-208	NA	FALSE	FALSE	FALSE
73414	ENST00000606004.5	32.7986	0.140085	0.529686	0.467529	0.669571	siUPF1	ENSG00000290867.1	LINC01145	lncRNA	lncRNA	LINC01145-204	1	FALSE	TRUE	FALSE
73415	ENST00000616993.1	12.266	0.336708	0.571453	0.213977	0.409972	siUPF1	ENSG00000290867.1	LINC01145	lncRNA	lncRNA	LINC01145-207	4	FALSE	TRUE	FALSE
73416	ENST00000638358.1	67.0753	-0.748553	0.429955	0.0220235	0.0800269	siUPF1	ENSG00000281571.2	ENSG00000281571	TEC	TEC	ENST00000638358	NA	FALSE	FALSE	FALSE
73417	ENST00000698833.1	959.895	0.426927	0.138256	0.00135265	0.00851202	siUPF1	ENSG00000162825.18	NBPF20	protein_coding	protein_coding	NBPF20-202	NA	TRUE	TRUE	FALSE
73418	ENST00000444680.3	10.9456	0.969233	1.10126	0.0296071	NA	siUPF1	ENSG00000275064.1	PDE4DIPP5	unprocessed_pseudogene	unprocessed_pseudogene	PDE4DIPP5-201	NA	TRUE	TRUE	FALSE
73419	ENST00000619932.4	738.623	1.25649	0.115927	6.9454e-28	1.12272e-25	siUPF1	ENSG00000291005.1	NBPF25P	lncRNA	lncRNA	NBPF25P-202	2	TRUE	TRUE	FALSE
73420	ENST00000313835.14	716.293	0.514895	0.292232	0.0394942	0.12473	siUPF1	ENSG00000117262.19	GPR89A	protein_coding	protein_coding	GPR89A-201	1	TRUE	TRUE	TRUE
73421	ENST00000460277.5	1251.65	0.95671	0.177608	1.83358e-08	3.93606e-07	siUPF1	ENSG00000117262.19	GPR89A	protein_coding	nonsense_mediated_decay	GPR89A-202	1	FALSE	FALSE	FALSE
73422	ENST00000466593.5	79.823	1.50293	0.334665	8.41329e-07	1.31295e-05	siUPF1	ENSG00000117262.19	GPR89A	protein_coding	nonsense_mediated_decay	GPR89A-205	5	FALSE	FALSE	FALSE
73423	ENST00000534502.5	156.443	1.70822	0.874912	0.00166025	0.0101028	siUPF1	ENSG00000117262.19	GPR89A	protein_coding	protein_coding	GPR89A-213	2	FALSE	TRUE	FALSE
73424	ENST00000462900.2	150.17	0.0629706	0.548785	0.348934	0.559741	siUPF1	ENSG00000117262.19	GPR89A	protein_coding	protein_coding	GPR89A-203	2	FALSE	TRUE	FALSE
73425	ENST00000478703.5	22.948	0.540534	1.02702	0.00183371	0.0109557	siUPF1	ENSG00000117262.19	GPR89A	protein_coding	protein_coding_CDS_not_defined	GPR89A-206	5	FALSE	FALSE	FALSE
73426	ENST00000492401.2	20.7873	-0.157958	0.42075	0.572704	0.752702	siUPF1	ENSG00000117262.19	GPR89A	protein_coding	retained_intron	GPR89A-207	2	FALSE	FALSE	FALSE
73427	ENST00000493684.5	128.972	-0.356686	0.287481	0.146553	0.318275	siUPF1	ENSG00000117262.19	GPR89A	protein_coding	retained_intron	GPR89A-208	2	FALSE	FALSE	FALSE
73428	ENST00000465185.2	44.6565	-0.152396	0.408719	0.579468	0.757697	siUPF1	ENSG00000117262.19	GPR89A	protein_coding	retained_intron	GPR89A-204	2	FALSE	FALSE	FALSE
73429	ENST00000417171.6	22.6208	0.502434	0.540504	0.123599	0.283673	siUPF1	ENSG00000174827.14	PDZK1	protein_coding	protein_coding	PDZK1-202	1	TRUE	TRUE	TRUE
73430	ENST00000582693.5	2283.22	-0.106741	0.0665248	0.109401	0.260531	siUPF1	ENSG00000265491.5	RNF115	protein_coding	protein_coding	RNF115-202	1	TRUE	TRUE	TRUE
73431	ENST00000539368.2	547.044	-0.128493	0.234504	0.557265	0.740501	siUPF1	ENSG00000265491.5	RNF115	protein_coding	retained_intron	RNF115-201	1	FALSE	FALSE	FALSE
73432	ENST00000698751.1	79.0824	0.423538	0.584111	0.141764	0.311356	siUPF1	ENSG00000186141.10	POLR3C	protein_coding	protein_coding	POLR3C-207	NA	FALSE	TRUE	TRUE
73433	ENST00000471254.5	364.095	1.02589	0.298403	0.000108119	0.000982061	siUPF1	ENSG00000186141.10	POLR3C	protein_coding	nonsense_mediated_decay	POLR3C-204	5	FALSE	FALSE	FALSE
73434	ENST00000698757.1	21.2535	0.169729	0.448993	0.539142	0.72694	siUPF1	ENSG00000186141.10	POLR3C	protein_coding	retained_intron	POLR3C-213	NA	FALSE	FALSE	FALSE
73435	ENST00000369294.5	531.448	-0.642056	0.149801	8.2314e-06	0.000102602	siUPF1	ENSG00000186141.10	POLR3C	protein_coding	protein_coding	POLR3C-202	1	FALSE	TRUE	FALSE
73436	ENST00000698758.1	15.6976	0.0202418	0.541707	0.827967	0.915916	siUPF1	ENSG00000186141.10	POLR3C	protein_coding	retained_intron	POLR3C-214	NA	FALSE	FALSE	FALSE
73437	ENST00000698760.1	31.9964	0.971661	0.490677	0.00816164	0.0368386	siUPF1	ENSG00000186141.10	POLR3C	protein_coding	nonsense_mediated_decay	POLR3C-216	NA	FALSE	FALSE	FALSE
73438	ENST00000698762.1	211.263	0.347779	0.676573	0.0460231	0.139661	siUPF1	ENSG00000186141.10	POLR3C	protein_coding	nonsense_mediated_decay	POLR3C-218	NA	FALSE	FALSE	FALSE
73439	ENST00000334163.4	741.45	0.50065	0.12754	6.20511e-05	0.00060644	siUPF1	ENSG00000186141.10	POLR3C	protein_coding	protein_coding	POLR3C-201	1	TRUE	TRUE	TRUE
73440	ENST00000698764.1	28.4276	-0.402947	0.487422	0.187279	0.375383	siUPF1	ENSG00000186141.10	POLR3C	protein_coding	retained_intron	POLR3C-220	NA	FALSE	FALSE	FALSE
73441	ENST00000698766.1	513.682	0.217431	0.387523	0.435494	0.641375	siUPF1	ENSG00000186141.10	POLR3C	protein_coding	retained_intron	POLR3C-222	NA	FALSE	FALSE	FALSE
73442	ENST00000698767.1	11.9069	0.175524	0.592271	0.0167499	NA	siUPF1	ENSG00000186141.10	POLR3C	protein_coding	retained_intron	POLR3C-223	NA	FALSE	FALSE	FALSE
73443	ENST00000489436.1	9.73385	-0.170253	0.531287	0.418634	NA	siUPF1	ENSG00000186141.10	POLR3C	protein_coding	retained_intron	POLR3C-206	3	FALSE	FALSE	FALSE
73444	ENST00000334513.6	251.332	0.354124	0.140726	0.00917179	0.0402779	siUPF1	ENSG00000186364.12	NUDT17	protein_coding	protein_coding	NUDT17-201	5	TRUE	TRUE	TRUE
73445	ENST00000460879.5	23.913	0.37612	0.461859	0.216174	0.412673	siUPF1	ENSG00000186364.12	NUDT17	protein_coding	retained_intron	NUDT17-203	3	FALSE	FALSE	FALSE
73446	ENST00000498192.5	31.2186	0.539049	0.404384	0.0785927	0.206613	siUPF1	ENSG00000186364.12	NUDT17	protein_coding	retained_intron	NUDT17-205	3	FALSE	FALSE	FALSE
73447	ENST00000472114.5	215.793	-0.405461	0.301461	0.109762	0.261111	siUPF1	ENSG00000131788.16	PIAS3	protein_coding	retained_intron	PIAS3-206	4	FALSE	FALSE	FALSE
73448	ENST00000475261.1	601.829	1.31146	0.406732	0.000114794	0.0010362	siUPF1	ENSG00000131788.16	PIAS3	protein_coding	retained_intron	PIAS3-207	1	FALSE	FALSE	FALSE
73449	ENST00000393045.7	3994.06	0.203574	0.0929693	0.0268101	0.0928547	siUPF1	ENSG00000131788.16	PIAS3	protein_coding	protein_coding	PIAS3-203	1	TRUE	TRUE	TRUE
73450	ENST00000369299.7	60.3382	1.83404	0.764328	0.000665944	0.00469203	siUPF1	ENSG00000131788.16	PIAS3	protein_coding	retained_intron	PIAS3-202	2	FALSE	FALSE	FALSE
73451	ENST00000484423.5	52.1323	0.0522181	0.552914	0.126147	0.287656	siUPF1	ENSG00000131788.16	PIAS3	protein_coding	retained_intron	PIAS3-208	2	FALSE	FALSE	FALSE
73452	ENST00000498436.2	36.6167	0.0641523	0.554512	0.29151	0.500513	siUPF1	ENSG00000131788.16	PIAS3	protein_coding	retained_intron	PIAS3-209	5	FALSE	FALSE	FALSE
73453	ENST00000393046.3	262.544	-0.0580286	0.351638	0.830554	0.917666	siUPF1	ENSG00000131788.16	PIAS3	protein_coding	protein_coding	PIAS3-204	2	FALSE	FALSE	FALSE
73454	ENST00000539363.2	9.25553	-0.223919	0.489833	0.408849	NA	siUPF1	ENSG00000143127.13	ITGA10	protein_coding	protein_coding	ITGA10-204	1	FALSE	TRUE	FALSE
73455	ENST00000428634.1	10.2028	-0.13715	0.568843	0.167597	NA	siUPF1	ENSG00000131779.11	PEX11B	protein_coding	protein_coding	PEX11B-202	2	FALSE	FALSE	FALSE
73456	ENST00000369306.8	926.493	-0.413831	0.0921689	6.38626e-06	8.17082e-05	siUPF1	ENSG00000131779.11	PEX11B	protein_coding	protein_coding	PEX11B-201	1	TRUE	TRUE	TRUE
73457	ENST00000703080.1	40.6163	-0.752001	0.660622	0.0418352	0.130144	siUPF1	ENSG00000211451.13	GNRHR2	transcribed_unitary_pseudogene	processed_transcript	GNRHR2-206	NA	FALSE	TRUE	FALSE
73458	ENST00000583313.7	2873.92	0.380287	0.0899496	1.74055e-05	0.000198838	siUPF1	ENSG00000265241.8	RBM8A	protein_coding	protein_coding	RBM8A-204	1	TRUE	TRUE	TRUE
73459	ENST00000632555.1	1600.2	-0.497232	0.132015	9.54144e-05	0.000882388	siUPF1	ENSG00000265241.8	RBM8A	protein_coding	protein_coding	RBM8A-205	3	FALSE	TRUE	TRUE
73460	ENST00000369307.4	2145.29	-0.320135	0.113428	0.00364015	0.0192827	siUPF1	ENSG00000265241.8	RBM8A	protein_coding	protein_coding	RBM8A-201	1	FALSE	TRUE	FALSE
73461	ENST00000498663.5	69.889	0.0760943	0.390031	0.782668	0.889754	siUPF1	ENSG00000265241.8	RBM8A	protein_coding	retained_intron	RBM8A-203	2	FALSE	FALSE	FALSE
73462	ENST00000484825.1	19.909	2.61793	1.10602	0.000575338	0.00413413	siUPF1	ENSG00000265241.8	RBM8A	protein_coding	retained_intron	RBM8A-202	5	FALSE	FALSE	FALSE
73463	ENST00000604000.4	3395.97	0.683553	0.190975	0.000143445	0.00126157	siUPF1	ENSG00000271601.4	LIX1L	protein_coding	protein_coding	LIX1L-201	1	TRUE	TRUE	TRUE
73464	ENST00000606888.3	470.422	-0.995861	0.23393	4.15824e-06	5.57558e-05	siUPF1	ENSG00000272031.3	ANKRD34A	protein_coding	protein_coding	ANKRD34A-201	2	TRUE	TRUE	TRUE
73465	ENST00000369314.2	978.967	-0.291987	0.102632	0.0040263	0.0208923	siUPF1	ENSG00000121851.13	POLR3GL	protein_coding	protein_coding	POLR3GL-202	1	TRUE	TRUE	TRUE
73466	ENST00000622508.4	15.9722	0.127504	0.446196	0.637085	0.798237	siUPF1	ENSG00000121851.13	POLR3GL	protein_coding	retained_intron	POLR3GL-204	1	FALSE	FALSE	FALSE
73467	ENST00000369313.7	94.429	0.299763	0.303478	0.241027	0.44326	siUPF1	ENSG00000121851.13	POLR3GL	protein_coding	protein_coding	POLR3GL-201	2	FALSE	TRUE	FALSE
73468	ENST00000471706.1	33.5169	0.90699	0.697017	0.0245249	0.0868367	siUPF1	ENSG00000121851.13	POLR3GL	protein_coding	retained_intron	POLR3GL-203	5	FALSE	FALSE	FALSE
73469	ENST00000582401.6	93.4197	0.0968692	0.339424	0.720226	0.853229	siUPF1	ENSG00000265972.6	TXNIP	protein_coding	protein_coding	TXNIP-204	1	TRUE	TRUE	TRUE
73470	ENST00000611275.6	22.4497	-0.0217344	0.535804	0.859965	0.9336	siUPF1	ENSG00000233396.9	LINC01719	lncRNA	lncRNA	LINC01719-204	5	TRUE	FALSE	FALSE
73471	ENST00000664959.1	28.6187	-0.0458362	0.461321	0.852973	0.929978	siUPF1	ENSG00000233396.9	LINC01719	lncRNA	lncRNA	LINC01719-207	NA	FALSE	TRUE	FALSE
73472	ENST00000667626.1	193.3	-0.585498	0.276688	0.0152725	0.0603045	siUPF1	ENSG00000233396.9	LINC01719	lncRNA	lncRNA	LINC01719-209	NA	FALSE	FALSE	FALSE
73473	ENST00000667400.1	93.8157	-0.020726	0.523369	0.899122	0.953533	siUPF1	ENSG00000233396.9	LINC01719	lncRNA	lncRNA	LINC01719-208	NA	FALSE	FALSE	FALSE
73474	ENST00000583866.9	2080.75	1.36504	0.132423	7.20917e-26	1.03727e-23	siUPF1	ENSG00000271425.9	NBPF10	protein_coding	protein_coding	NBPF10-201	5	TRUE	TRUE	TRUE
73475	ENST00000617010.2	372.884	1.27954	0.326693	1.03158e-05	0.000125012	siUPF1	ENSG00000271425.9	NBPF10	protein_coding	protein_coding	NBPF10-203	5	FALSE	TRUE	FALSE
73476	ENST00000612520.2	72.6242	2.26251	0.968948	0.000537837	0.00390246	siUPF1	ENSG00000271425.9	NBPF10	protein_coding	protein_coding	NBPF10-202	5	FALSE	FALSE	FALSE
73477	ENST00000579793.6	244.066	0.33811	0.353377	0.220649	0.418196	siUPF1	ENSG00000264343.7	NOTCH2NLA	protein_coding	protein_coding	NOTCH2NLA-203	2	FALSE	TRUE	FALSE
73478	ENST00000362074.8	260.336	0.163353	0.264162	0.477181	0.677477	siUPF1	ENSG00000264343.7	NOTCH2NLA	protein_coding	protein_coding	NOTCH2NLA-201	1	TRUE	TRUE	FALSE
73479	ENST00000687833.1	566.392	1.38952	0.218961	2.63397e-11	8.89709e-10	siUPF1	ENSG00000264343.7	NOTCH2NLA	protein_coding	protein_coding	NOTCH2NLA-206	NA	FALSE	TRUE	FALSE
73480	ENST00000622359.1	33.3606	-0.696201	0.485895	0.040522	0.127152	siUPF1	ENSG00000276509.1	ENSG00000276509	lncRNA	lncRNA	ENST00000622359	NA	TRUE	TRUE	FALSE
73481	ENST00000578341.2	148.772	-0.469554	0.308371	0.0683916	0.186882	siUPF1	ENSG00000271121.2	NUDT4P2	processed_pseudogene	processed_pseudogene	NUDT4P2-201	NA	TRUE	TRUE	FALSE
73482	ENST00000643391.1	62.0821	-0.283119	0.355587	0.306881	0.516657	siUPF1	ENSG00000290578.1	ENSG00000290578	lncRNA	lncRNA	ENST00000643391	NA	TRUE	TRUE	FALSE
73483	ENST00000660431.1	12.0848	-0.151501	0.490612	0.542247	0.729502	siUPF1	ENSG00000287978.1	ENSG00000287978	lncRNA	lncRNA	ENST00000660431	NA	TRUE	TRUE	FALSE
73484	ENST00000698835.1	3062.19	1.09592	0.149143	3.91321e-14	1.92096e-12	siUPF1	ENSG00000268043.9	NBPF12	protein_coding	protein_coding	NBPF12-202	NA	TRUE	TRUE	TRUE
73485	ENST00000698937.1	419.33	1.03378	0.323941	0.000230525	0.0018958	siUPF1	ENSG00000268043.9	NBPF12	protein_coding	protein_coding	NBPF12-203	NA	FALSE	FALSE	FALSE
73486	ENST00000617931.4	875.897	0.119164	0.21981	0.543453	0.730329	siUPF1	ENSG00000268043.9	NBPF12	protein_coding	protein_coding	NBPF12-201	5	FALSE	TRUE	TRUE
73487	ENST00000254101.4	3205.48	1.15182	0.176268	1.49263e-11	5.24464e-10	siUPF1	ENSG00000131791.8	PRKAB2	protein_coding	protein_coding	PRKAB2-201	1	TRUE	TRUE	TRUE
73488	ENST00000496858.1	13.3567	0.115782	0.501717	0.620172	0.786521	siUPF1	ENSG00000131791.8	PRKAB2	protein_coding	protein_coding_CDS_not_defined	PRKAB2-203	3	FALSE	FALSE	FALSE
73489	ENST00000474939.1	20.4908	1.20336	0.866132	0.011569	0.0485089	siUPF1	ENSG00000131791.8	PRKAB2	protein_coding	protein_coding_CDS_not_defined	PRKAB2-202	4	FALSE	FALSE	FALSE
73490	ENST00000649713.1	138.866	-0.202773	0.265919	0.386291	0.595965	siUPF1	ENSG00000180867.11	PDIA3P1	transcribed_processed_pseudogene	processed_transcript	PDIA3P1-203	NA	FALSE	TRUE	FALSE
73491	ENST00000440377.2	228.648	-0.214087	0.194315	0.246225	0.449517	siUPF1	ENSG00000180867.11	PDIA3P1	transcribed_processed_pseudogene	processed_transcript	PDIA3P1-201	2	FALSE	FALSE	FALSE
73492	ENST00000471856.1	234.738	-0.477455	0.205479	0.0117655	0.0491508	siUPF1	ENSG00000180867.11	PDIA3P1	transcribed_processed_pseudogene	transcribed_processed_pseudogene	PDIA3P1-202	NA	TRUE	TRUE	FALSE
73493	ENST00000606856.1	60.2146	1.12878	0.539779	0.00475982	0.0238853	siUPF1	ENSG00000237188.5	ENSG00000237188	lncRNA	lncRNA	ENST00000606856	5	FALSE	TRUE	FALSE
73494	ENST00000650785.1	23.1848	0.224283	0.60945	0.0580808	0.166104	siUPF1	ENSG00000237188.5	ENSG00000237188	lncRNA	lncRNA	ENST00000650785	NA	TRUE	TRUE	FALSE
73495	ENST00000254090.9	30.2271	0.734272	1.09936	0.0231631	0.0830991	siUPF1	ENSG00000131781.13	FMO5	protein_coding	protein_coding	FMO5-201	1	TRUE	TRUE	TRUE
73496	ENST00000652587.1	835.518	0.812518	0.463201	0.0146986	0.0585391	siUPF1	ENSG00000131778.20	CHD1L	protein_coding	protein_coding	CHD1L-232	NA	FALSE	TRUE	FALSE
73497	ENST00000652616.1	601.794	1.04256	0.385735	0.0011394	0.00736447	siUPF1	ENSG00000131778.20	CHD1L	protein_coding	nonsense_mediated_decay	CHD1L-233	NA	FALSE	FALSE	FALSE
73498	ENST00000651226.1	81.0019	0.162523	0.553788	0.329778	0.540132	siUPF1	ENSG00000131778.20	CHD1L	protein_coding	nonsense_mediated_decay	CHD1L-218	NA	FALSE	FALSE	FALSE
73499	ENST00000650721.1	674.133	2.31684	0.396375	2.03187e-10	6.03155e-09	siUPF1	ENSG00000131778.20	CHD1L	protein_coding	nonsense_mediated_decay	CHD1L-212	NA	FALSE	FALSE	FALSE
73500	ENST00000361293.10	148.725	0.269674	0.609161	0.150086	0.323285	siUPF1	ENSG00000131778.20	CHD1L	protein_coding	protein_coding	CHD1L-201	2	FALSE	TRUE	FALSE
73501	ENST00000652278.1	30.9779	0.209104	0.539578	0.332877	0.543393	siUPF1	ENSG00000131778.20	CHD1L	protein_coding	nonsense_mediated_decay	CHD1L-227	NA	FALSE	FALSE	FALSE
73502	ENST00000622533.4	26.8687	8.85088	2.72615	1.82791e-09	4.69358e-08	siUPF1	ENSG00000131778.20	CHD1L	protein_coding	nonsense_mediated_decay	CHD1L-210	5	FALSE	FALSE	FALSE
73503	ENST00000369258.8	2991.56	-0.166062	0.104956	0.102804	0.249309	siUPF1	ENSG00000131778.20	CHD1L	protein_coding	protein_coding	CHD1L-202	1	TRUE	TRUE	TRUE
73504	ENST00000467213.5	174.095	3.55889	2.71857	0.000139117	0.00122754	siUPF1	ENSG00000131778.20	CHD1L	protein_coding	nonsense_mediated_decay	CHD1L-205	1	FALSE	FALSE	FALSE
73505	ENST00000369259.4	496.078	0.327249	0.268269	0.159868	0.337347	siUPF1	ENSG00000131778.20	CHD1L	protein_coding	protein_coding	CHD1L-203	1	FALSE	TRUE	FALSE
73506	ENST00000651407.1	34.1836	8.66601	2.86481	1.41731e-07	2.59306e-06	siUPF1	ENSG00000131778.20	CHD1L	protein_coding	nonsense_mediated_decay	CHD1L-220	NA	FALSE	FALSE	FALSE
73507	ENST00000652346.1	253.246	0.187561	0.588815	0.135238	0.301577	siUPF1	ENSG00000131778.20	CHD1L	protein_coding	nonsense_mediated_decay	CHD1L-228	NA	FALSE	FALSE	FALSE
73508	ENST00000650714.1	196.316	0.492989	0.210737	0.0108013	0.0459245	siUPF1	ENSG00000131778.20	CHD1L	protein_coding	protein_coding	CHD1L-211	NA	FALSE	TRUE	FALSE
73509	ENST00000651070.1	111.958	-0.272734	0.61662	0.0861043	0.220403	siUPF1	ENSG00000131778.20	CHD1L	protein_coding	nonsense_mediated_decay	CHD1L-215	NA	FALSE	FALSE	FALSE
73510	ENST00000650828.1	94.8096	11.0764	3.67027	2.95627e-07	5.08276e-06	siUPF1	ENSG00000131778.20	CHD1L	protein_coding	nonsense_mediated_decay	CHD1L-214	NA	FALSE	FALSE	FALSE
73511	ENST00000651420.1	77.0369	0.380714	0.715419	0.0412853	0.128881	siUPF1	ENSG00000131778.20	CHD1L	protein_coding	nonsense_mediated_decay	CHD1L-222	NA	FALSE	FALSE	FALSE
73512	ENST00000651820.1	333.349	2.73456	0.292943	3.51129e-22	3.81166e-20	siUPF1	ENSG00000131778.20	CHD1L	protein_coding	nonsense_mediated_decay	CHD1L-224	NA	FALSE	FALSE	FALSE
73513	ENST00000651231.1	19.4085	0.0198103	0.531394	0.893368	0.950874	siUPF1	ENSG00000131778.20	CHD1L	protein_coding	nonsense_mediated_decay	CHD1L-219	NA	FALSE	FALSE	FALSE
73514	ENST00000485113.5	26.2298	1.45298	0.618053	0.00166931	0.0101507	siUPF1	ENSG00000131778.20	CHD1L	protein_coding	protein_coding_CDS_not_defined	CHD1L-207	3	FALSE	FALSE	FALSE
73515	ENST00000683836.1	607.299	-0.743117	0.416663	0.0178459	0.0680922	siUPF1	ENSG00000116128.12	BCL9	protein_coding	protein_coding	BCL9-203	NA	FALSE	TRUE	FALSE
73516	ENST00000234739.8	1414.84	-1.34354	0.201262	2.52182e-12	9.97387e-11	siUPF1	ENSG00000116128.12	BCL9	protein_coding	protein_coding	BCL9-201	1	TRUE	TRUE	TRUE
73517	ENST00000497938.1	78.4544	-0.895892	0.544524	0.0155676	0.0612008	siUPF1	ENSG00000116128.12	BCL9	protein_coding	protein_coding_CDS_not_defined	BCL9-202	2	FALSE	FALSE	FALSE
73518	ENST00000684121.1	1797.7	-0.455907	0.187533	0.00951566	0.0414643	siUPF1	ENSG00000116128.12	BCL9	protein_coding	protein_coding	BCL9-204	NA	FALSE	TRUE	FALSE
73519	ENST00000686653.1	17.7075	-0.646797	0.6884	0.0693321	0.188787	siUPF1	ENSG00000289419.1	ENSG00000289419	lncRNA	lncRNA	ENST00000686653	NA	TRUE	TRUE	FALSE
73520	ENST00000609196.5	102.285	-0.532764	0.223245	0.00933921	0.0408394	siUPF1	ENSG00000162836.12	ACP6	protein_coding	protein_coding	ACP6-206	3	FALSE	FALSE	FALSE
73521	ENST00000583509.7	346.597	-0.195021	0.239406	0.371686	0.58245	siUPF1	ENSG00000162836.12	ACP6	protein_coding	protein_coding	ACP6-205	1	TRUE	TRUE	TRUE
73522	ENST00000460583.1	211.623	-0.263987	0.198602	0.152496	0.326765	siUPF1	ENSG00000162836.12	ACP6	protein_coding	retained_intron	ACP6-202	2	FALSE	FALSE	FALSE
73523	ENST00000613673.4	154.492	-0.296209	0.177345	0.079529	0.208409	siUPF1	ENSG00000162836.12	ACP6	protein_coding	retained_intron	ACP6-208	1	FALSE	FALSE	FALSE
73524	ENST00000487562.5	75.5239	1.04671	0.670822	0.012322	0.0509874	siUPF1	ENSG00000162836.12	ACP6	protein_coding	protein_coding	ACP6-203	5	FALSE	TRUE	FALSE
73525	ENST00000620634.4	38.8161	0.0553351	0.549502	0.315804	0.525875	siUPF1	ENSG00000162836.12	ACP6	protein_coding	nonsense_mediated_decay	ACP6-210	1	FALSE	FALSE	FALSE
73526	ENST00000611629.4	114.604	-0.480326	0.33294	0.0766027	0.202827	siUPF1	ENSG00000162836.12	ACP6	protein_coding	protein_coding	ACP6-207	4	FALSE	FALSE	FALSE
73527	ENST00000493129.2	106.425	-0.520822	0.424643	0.0880405	0.223945	siUPF1	ENSG00000162836.12	ACP6	protein_coding	protein_coding	ACP6-204	5	FALSE	FALSE	FALSE
73528	ENST00000488165.5	317.705	2.39349	1.46615	0.00135768	0.00853725	siUPF1	ENSG00000188092.15	GPR89B	protein_coding	nonsense_mediated_decay	GPR89B-205	1	FALSE	FALSE	FALSE
73529	ENST00000478307.5	235.32	0.555009	0.275756	0.0212821	0.0779896	siUPF1	ENSG00000188092.15	GPR89B	protein_coding	retained_intron	GPR89B-204	2	FALSE	FALSE	FALSE
73530	ENST00000314163.12	233.496	0.525232	0.404961	0.0796082	0.208555	siUPF1	ENSG00000188092.15	GPR89B	protein_coding	protein_coding	GPR89B-201	1	TRUE	TRUE	TRUE
73531	ENST00000468618.6	46.5305	-0.246933	0.578452	0.19592	0.386611	siUPF1	ENSG00000188092.15	GPR89B	protein_coding	protein_coding	GPR89B-203	3	FALSE	FALSE	FALSE
73532	ENST00000491975.5	78.9458	2.77924	0.480925	6.21162e-10	1.71858e-08	siUPF1	ENSG00000188092.15	GPR89B	protein_coding	nonsense_mediated_decay	GPR89B-208	5	FALSE	FALSE	FALSE
73533	ENST00000488603.5	77.9156	-0.198049	0.358594	0.476731	0.677135	siUPF1	ENSG00000188092.15	GPR89B	protein_coding	retained_intron	GPR89B-206	2	FALSE	FALSE	FALSE
73534	ENST00000490955.1	24.6611	-0.283858	0.442256	0.329727	0.540088	siUPF1	ENSG00000188092.15	GPR89B	protein_coding	retained_intron	GPR89B-207	2	FALSE	FALSE	FALSE
73535	ENST00000420737.2	13.8043	0.15058	0.440356	0.58992	0.765192	siUPF1	ENSG00000229828.2	PDE4DIPP1	unprocessed_pseudogene	unprocessed_pseudogene	PDE4DIPP1-201	NA	TRUE	TRUE	FALSE
73536	ENST00000614015.4	1702.29	0.675172	0.170889	3.31028e-05	0.000349237	siUPF1	ENSG00000263956.8	NBPF11	protein_coding	protein_coding	NBPF11-202	2	FALSE	TRUE	TRUE
73537	ENST00000614506.4	755.372	1.87594	0.344331	3.4865e-09	8.53234e-08	siUPF1	ENSG00000263956.8	NBPF11	protein_coding	nonsense_mediated_decay	NBPF11-203	1	FALSE	FALSE	FALSE
73538	ENST00000615281.4	942.543	1.26377	0.272031	4.06723e-07	6.80191e-06	siUPF1	ENSG00000263956.8	NBPF11	protein_coding	protein_coding	NBPF11-204	1	FALSE	TRUE	TRUE
73539	ENST00000613531.1	65.3733	-0.0913896	0.484633	0.675463	0.824138	siUPF1	ENSG00000263956.8	NBPF11	protein_coding	protein_coding	NBPF11-201	1	FALSE	FALSE	FALSE
73540	ENST00000640832.1	25.2083	0.387462	0.426358	0.199148	0.390739	siUPF1	ENSG00000274020.4	LINC01138	lncRNA	lncRNA	LINC01138-210	5	TRUE	TRUE	FALSE
73541	ENST00000653634.1	20.3255	0.164636	0.560726	0.209191	0.403776	siUPF1	ENSG00000274020.4	LINC01138	lncRNA	lncRNA	LINC01138-212	NA	FALSE	FALSE	FALSE
73542	ENST00000613452.1	133.781	0.410691	0.284766	0.0894111	0.226325	siUPF1	ENSG00000274020.4	LINC01138	lncRNA	lncRNA	LINC01138-204	1	FALSE	FALSE	FALSE
73543	ENST00000614292.1	30.1574	-0.0369264	0.406831	0.890067	0.948954	siUPF1	ENSG00000274020.4	LINC01138	lncRNA	lncRNA	LINC01138-205	1	FALSE	FALSE	FALSE
73544	ENST00000638752.1	128.563	-0.64897	0.283746	0.00900731	0.0397237	siUPF1	ENSG00000280649.2	ENSG00000280649	TEC	TEC	ENST00000638752	NA	FALSE	FALSE	FALSE
73545	ENST00000614999.4	3267.21	1.37804	0.10663	3.64589e-39	1.10137e-36	siUPF1	ENSG00000270629.7	NBPF14	protein_coding	protein_coding	NBPF14-203	5	FALSE	TRUE	FALSE
73546	ENST00000619423.4	708.674	0.978256	0.595288	0.0114711	0.0481705	siUPF1	ENSG00000270629.7	NBPF14	protein_coding	protein_coding	NBPF14-205	5	TRUE	TRUE	TRUE
73547	ENST00000621066.4	3837.31	1.22238	0.10756	8.31405e-31	1.60885e-28	siUPF1	ENSG00000270629.7	NBPF14	protein_coding	protein_coding	NBPF14-206	5	FALSE	TRUE	FALSE
73548	ENST00000616120.4	219.903	0.736498	0.414798	0.0205901	0.0759456	siUPF1	ENSG00000270629.7	NBPF14	protein_coding	protein_coding	NBPF14-204	5	FALSE	TRUE	FALSE
73549	ENST00000606877.2	64.4587	3.04366	0.995506	5.39946e-05	0.000535785	siUPF1	ENSG00000270629.7	NBPF14	protein_coding	protein_coding	NBPF14-201	2	FALSE	FALSE	FALSE
73550	ENST00000593495.4	217.615	0.396213	0.20859	0.0388069	0.12309	siUPF1	ENSG00000286019.2	NOTCH2NLB	protein_coding	protein_coding	NOTCH2NLB-201	1	TRUE	TRUE	TRUE
73551	ENST00000322209.5	493.263	-0.569566	0.15809	0.000163163	0.00140931	siUPF1	ENSG00000177144.8	NUDT4B	protein_coding	protein_coding	NUDT4B-201	NA	TRUE	TRUE	TRUE
73552	ENST00000618462.4	83.8813	0.66069	0.328998	0.0170604	0.0657312	siUPF1	ENSG00000178104.21	PDE4DIP	protein_coding	protein_coding	PDE4DIP-245	1	FALSE	TRUE	TRUE
73553	ENST00000479408.6	627.316	-1.17506	0.131788	1.12505e-19	1.00683e-17	siUPF1	ENSG00000178104.21	PDE4DIP	protein_coding	protein_coding	PDE4DIP-213	5	FALSE	TRUE	FALSE
73554	ENST00000704840.1	59.9402	-0.152443	0.386847	0.581854	0.759541	siUPF1	ENSG00000178104.21	PDE4DIP	protein_coding	protein_coding	PDE4DIP-261	NA	FALSE	TRUE	FALSE
73555	ENST00000313431.13	243.608	-1.20937	0.334964	3.57704e-05	0.000374012	siUPF1	ENSG00000178104.21	PDE4DIP	protein_coding	protein_coding	PDE4DIP-201	1	FALSE	TRUE	FALSE
73556	ENST00000529945.2	917.304	-0.398907	0.168967	0.0135629	0.0550407	siUPF1	ENSG00000178104.21	PDE4DIP	protein_coding	protein_coding	PDE4DIP-226	1	FALSE	TRUE	FALSE
73557	ENST00000530130.2	12.3324	0.0917237	0.533925	0.604612	0.775568	siUPF1	ENSG00000178104.21	PDE4DIP	protein_coding	protein_coding	PDE4DIP-228	3	FALSE	FALSE	FALSE
73558	ENST00000698832.1	703.618	1.73275	0.232672	7.30368e-15	3.94499e-13	siUPF1	ENSG00000269713.9	NBPF9	protein_coding	protein_coding	NBPF9-210	NA	TRUE	TRUE	TRUE
73559	ENST00000615421.4	315.41	0.750516	0.326475	0.00628567	0.0299677	siUPF1	ENSG00000269713.9	NBPF9	protein_coding	protein_coding	NBPF9-205	5	FALSE	TRUE	TRUE
73560	ENST00000621074.5	4259.41	1.54753	0.129118	5.178e-34	1.21721e-31	siUPF1	ENSG00000269713.9	NBPF9	protein_coding	protein_coding	NBPF9-206	5	FALSE	FALSE	FALSE
73561	ENST00000621645.4	434.143	0.693285	0.232325	0.00108726	0.00707956	siUPF1	ENSG00000269713.9	NBPF9	protein_coding	protein_coding	NBPF9-207	2	FALSE	TRUE	FALSE
73562	ENST00000698196.1	2508.65	1.04601	0.154976	2.8293e-12	1.10979e-10	siUPF1	ENSG00000269713.9	NBPF9	protein_coding	protein_coding	NBPF9-208	NA	FALSE	TRUE	TRUE
73563	ENST00000610300.4	433.9	0.0689549	0.555837	0.409056	0.617892	siUPF1	ENSG00000269713.9	NBPF9	protein_coding	protein_coding	NBPF9-202	1	FALSE	TRUE	FALSE
73564	ENST00000483630.6	1640.59	1.05789	0.164273	2.44014e-11	8.28198e-10	siUPF1	ENSG00000269713.9	NBPF9	protein_coding	protein_coding	NBPF9-201	5	FALSE	FALSE	FALSE
73565	ENST00000611593.1	86.1499	-0.132433	0.302873	0.593668	0.767606	siUPF1	ENSG00000269713.9	NBPF9	protein_coding	retained_intron	NBPF9-203	2	FALSE	FALSE	FALSE
73566	ENST00000698197.1	1304.99	0.0487411	0.131266	0.690038	0.833275	siUPF1	ENSG00000269713.9	NBPF9	protein_coding	protein_coding_CDS_not_defined	NBPF9-209	NA	FALSE	FALSE	FALSE
73567	ENST00000668239.1	106.336	0.241341	0.257976	0.287252	0.496074	siUPF1	ENSG00000274265.5	ENSG00000274265	lncRNA	lncRNA	ENST00000668239	NA	FALSE	FALSE	FALSE
73568	ENST00000655610.1	49.9677	-0.863727	0.384374	0.00584842	0.0282421	siUPF1	ENSG00000274265.5	ENSG00000274265	lncRNA	lncRNA	ENST00000655610	NA	FALSE	TRUE	FALSE
73569	ENST00000667654.1	54.8039	0.25601	0.316043	0.328038	0.538405	siUPF1	ENSG00000274265.5	ENSG00000274265	lncRNA	lncRNA	ENST00000667654	NA	FALSE	FALSE	FALSE
73570	ENST00000665384.1	13.4159	-0.0652205	0.530664	0.661499	0.814713	siUPF1	ENSG00000274265.5	ENSG00000274265	lncRNA	lncRNA	ENST00000665384	NA	FALSE	TRUE	FALSE
73571	ENST00000684813.2	109.6	-0.538464	0.256641	0.0184927	0.0699485	siUPF1	ENSG00000289614.2	ENSG00000289614	lncRNA	lncRNA	ENST00000684813	NA	TRUE	TRUE	FALSE
73572	ENST00000650865.2	466.717	1.4224	0.169021	5.50992e-18	4.17535e-16	siUPF1	ENSG00000286219.2	NOTCH2NLC	protein_coding	protein_coding	NOTCH2NLC-202	NA	TRUE	TRUE	TRUE
73573	ENST00000652191.1	60.5237	0.0752525	0.556993	0.029657	0.10031	siUPF1	ENSG00000286219.2	NOTCH2NLC	protein_coding	protein_coding	NOTCH2NLC-203	NA	FALSE	TRUE	FALSE
73574	ENST00000621744.4	234.298	0.607497	0.849104	0.0392943	0.124269	siUPF1	ENSG00000286185.1	ENSG00000286185	protein_coding	protein_coding	ENST00000621744	5	TRUE	TRUE	TRUE
73575	ENST00000651566.2	617.326	0.971921	0.21076	8.47769e-07	1.32207e-05	siUPF1	ENSG00000271383.8	NBPF19	protein_coding	protein_coding	NBPF19-205	NA	TRUE	TRUE	TRUE
73576	ENST00000612881.4	810.906	1.05358	0.182739	1.76896e-09	4.55448e-08	siUPF1	ENSG00000271383.8	NBPF19	protein_coding	protein_coding	NBPF19-204	5	FALSE	TRUE	FALSE
73577	ENST00000369227.7	1654.17	1.18005	0.173588	1.94367e-12	7.80284e-11	siUPF1	ENSG00000271383.8	NBPF19	protein_coding	protein_coding	NBPF19-201	5	FALSE	TRUE	FALSE
73578	ENST00000426482.3	1211.1	1.14229	0.224978	5.39829e-08	1.06689e-06	siUPF1	ENSG00000271383.8	NBPF19	protein_coding	protein_coding	NBPF19-202	5	FALSE	TRUE	FALSE
73579	ENST00000610297.2	26.427	-0.0798406	0.392966	0.770369	0.883286	siUPF1	ENSG00000291158.1	LINC00869	lncRNA	lncRNA	LINC00869-206	2	FALSE	FALSE	FALSE
73580	ENST00000691376.1	19.1288	0.31299	0.451236	0.293602	0.502639	siUPF1	ENSG00000291158.1	LINC00869	lncRNA	lncRNA	LINC00869-218	NA	FALSE	TRUE	FALSE
73581	ENST00000620190.1	130.596	-0.0390274	0.243495	0.857289	0.932124	siUPF1	ENSG00000291158.1	LINC00869	lncRNA	lncRNA	LINC00869-208	1	FALSE	FALSE	FALSE
73582	ENST00000610578.4	16.9265	0.198234	0.409338	0.487649	0.686009	siUPF1	ENSG00000291158.1	LINC00869	lncRNA	lncRNA	LINC00869-207	1	TRUE	TRUE	FALSE
73583	ENST00000621156.1	39.9047	0.128364	0.559164	0.115625	0.270923	siUPF1	ENSG00000291158.1	LINC00869	lncRNA	lncRNA	LINC00869-209	1	FALSE	FALSE	FALSE
73584	ENST00000622079.1	14.1254	-0.0701496	0.421683	0.794247	0.896189	siUPF1	ENSG00000291158.1	LINC00869	lncRNA	lncRNA	LINC00869-210	1	FALSE	FALSE	FALSE
73585	ENST00000369167.3	14.3892	0.194775	0.502375	0.435086	0.64109	siUPF1	ENSG00000203814.7	H2BC18	protein_coding	protein_coding	H2BC18-201	NA	TRUE	TRUE	TRUE
73586	ENST00000578186.3	20.6432	-0.0153985	0.47187	0.944597	0.97478	siUPF1	ENSG00000270882.3	H4C14	protein_coding	protein_coding	H4C14-201	NA	TRUE	TRUE	TRUE
73587	ENST00000618193.1	461.191	1.37762	0.33983	4.79615e-06	6.33549e-05	siUPF1	ENSG00000270882.3	H4C14	protein_coding	nonsense_mediated_decay	H4C14-204	1	FALSE	FALSE	FALSE
73588	ENST00000614272.1	151.064	2.32005	0.313636	1.00179e-14	5.33764e-13	siUPF1	ENSG00000270882.3	H4C14	protein_coding	nonsense_mediated_decay	H4C14-203	1	FALSE	FALSE	FALSE
73589	ENST00000369159.3	124.073	-0.164815	0.221786	0.414911	0.62318	siUPF1	ENSG00000288825.1	H2AC18	protein_coding	protein_coding	H2AC18-201	NA	TRUE	TRUE	TRUE
73590	ENST00000608318.2	503.313	-0.302477	0.131574	0.0178165	0.0679996	siUPF1	ENSG00000290791.1	ENSG00000290791	lncRNA	lncRNA	ENST00000608318	NA	TRUE	TRUE	FALSE
73591	ENST00000564237.2	634.442	-0.519066	0.143811	0.000168723	0.00144932	siUPF1	ENSG00000290792.1	ENSG00000290792	lncRNA	lncRNA	ENST00000564237	NA	TRUE	TRUE	FALSE
73592	ENST00000612061.1	249.865	0.385998	0.397221	0.18114	0.367236	siUPF1	ENSG00000270276.3	H4C15	protein_coding	nonsense_mediated_decay	H4C15-202	1	FALSE	FALSE	FALSE
73593	ENST00000577853.1	273.245	-0.389158	0.166255	0.0135039	0.0548565	siUPF1	ENSG00000264207.1	ENSG00000264207	lncRNA	lncRNA	ENST00000577853	NA	TRUE	TRUE	FALSE
73594	ENST00000369155.4	260.193	-0.0354601	0.235772	0.869721	0.938172	siUPF1	ENSG00000184678.11	H2BC21	protein_coding	protein_coding	H2BC21-201	NA	TRUE	TRUE	TRUE
73595	ENST00000331380.4	26.3936	-0.541686	0.40582	0.0773206	0.204217	siUPF1	ENSG00000184260.6	H2AC20	protein_coding	protein_coding	H2AC20-201	NA	TRUE	TRUE	TRUE
73596	ENST00000369153.2	14.4679	0.548019	0.548971	0.103765	0.251067	siUPF1	ENSG00000178096.9	BOLA1	protein_coding	protein_coding	BOLA1-203	3	FALSE	TRUE	TRUE
73597	ENST00000369152.6	509.775	0.354529	0.167472	0.0250069	0.0881647	siUPF1	ENSG00000178096.9	BOLA1	protein_coding	protein_coding	BOLA1-202	1	TRUE	TRUE	TRUE
73598	ENST00000476344.1	53.8726	0.909787	0.720657	0.0233932	0.0837413	siUPF1	ENSG00000178096.9	BOLA1	protein_coding	protein_coding_CDS_not_defined	BOLA1-204	2	FALSE	FALSE	FALSE
73599	ENST00000369150.1	23.1538	-0.136539	0.538193	0.410023	0.618714	siUPF1	ENSG00000178096.9	BOLA1	protein_coding	protein_coding	BOLA1-201	3	FALSE	TRUE	TRUE
73600	ENST00000369146.8	686.956	-1.6498	0.162752	4.04563e-25	5.56888e-23	siUPF1	ENSG00000159164.10	SV2A	protein_coding	protein_coding	SV2A-202	1	TRUE	TRUE	TRUE
73601	ENST00000369145.1	17.0024	-0.543493	0.895472	0.0347221	0.112909	siUPF1	ENSG00000159164.10	SV2A	protein_coding	protein_coding	SV2A-201	2	FALSE	TRUE	FALSE
73602	ENST00000271628.9	5333.09	-0.528058	0.0464855	6.48651e-30	1.17996e-27	siUPF1	ENSG00000143368.10	SF3B4	protein_coding	protein_coding	SF3B4-201	1	TRUE	TRUE	TRUE
73603	ENST00000466496.5	66.7767	4.39186	2.34481	6.65641e-05	0.000644882	siUPF1	ENSG00000014914.21	MTMR11	protein_coding	protein_coding_CDS_not_defined	MTMR11-203	1	FALSE	FALSE	FALSE
73604	ENST00000482025.5	112.379	0.923786	0.53555	0.0123993	0.0512215	siUPF1	ENSG00000014914.21	MTMR11	protein_coding	retained_intron	MTMR11-205	2	FALSE	FALSE	FALSE
73605	ENST00000439741.4	397.873	0.220102	0.264304	0.339814	0.550534	siUPF1	ENSG00000014914.21	MTMR11	protein_coding	protein_coding	MTMR11-202	2	TRUE	TRUE	TRUE
73606	ENST00000369140.7	51.5477	0.5001	0.411444	0.10255	0.248876	siUPF1	ENSG00000014914.21	MTMR11	protein_coding	protein_coding	MTMR11-201	2	FALSE	TRUE	FALSE
73607	ENST00000482343.5	72.8492	-0.0316979	0.539002	0.770136	0.883147	siUPF1	ENSG00000014914.21	MTMR11	protein_coding	retained_intron	MTMR11-206	1	FALSE	FALSE	FALSE
73608	ENST00000492824.5	186.849	-0.0922901	0.4145	0.727756	0.857466	siUPF1	ENSG00000014914.21	MTMR11	protein_coding	retained_intron	MTMR11-208	1	FALSE	FALSE	FALSE
73609	ENST00000495054.1	56.7143	-0.265486	0.376178	0.347725	0.55851	siUPF1	ENSG00000014914.21	MTMR11	protein_coding	retained_intron	MTMR11-210	2	FALSE	FALSE	FALSE
73610	ENST00000490310.1	55.5761	-0.753238	0.383564	0.0139811	0.0562889	siUPF1	ENSG00000014914.21	MTMR11	protein_coding	retained_intron	MTMR11-207	3	FALSE	FALSE	FALSE
73611	ENST00000581312.6	2219.93	-0.0509963	0.100407	0.609913	0.779404	siUPF1	ENSG00000264522.6	OTUD7B	protein_coding	protein_coding	OTUD7B-202	1	TRUE	TRUE	TRUE
73612	ENST00000417191.2	65.0744	-0.0306982	0.482247	0.904421	0.956349	siUPF1	ENSG00000264522.6	OTUD7B	protein_coding	protein_coding	OTUD7B-201	1	FALSE	FALSE	FALSE
73613	ENST00000648868.1	124.882	0.115154	0.254888	0.599866	0.772152	siUPF1	ENSG00000285184.5	ENSG00000285184	lncRNA	lncRNA	ENST00000648868	NA	TRUE	TRUE	FALSE
73614	ENST00000642888.2	44.3422	0.611917	0.459731	0.0612854	0.172869	siUPF1	ENSG00000285184.5	ENSG00000285184	lncRNA	lncRNA	ENST00000642888	NA	FALSE	TRUE	FALSE
73615	ENST00000692914.2	13.7847	-0.643659	0.637853	0.0700273	0.190129	siUPF1	ENSG00000285184.5	ENSG00000285184	lncRNA	lncRNA	ENST00000692914	NA	FALSE	FALSE	FALSE
73616	ENST00000643970.2	203.342	-0.263113	0.305472	0.306101	0.515824	siUPF1	ENSG00000136631.16	VPS45	protein_coding	protein_coding	VPS45-213	NA	FALSE	TRUE	FALSE
73617	ENST00000698523.1	14.2566	0.17009	0.56246	0.268831	0.475731	siUPF1	ENSG00000136631.16	VPS45	protein_coding	nonsense_mediated_decay	VPS45-218	NA	FALSE	FALSE	FALSE
73618	ENST00000698529.1	35.7031	-0.295772	0.521245	0.288311	0.49708	siUPF1	ENSG00000136631.16	VPS45	protein_coding	protein_coding_CDS_not_defined	VPS45-221	NA	FALSE	FALSE	FALSE
73619	ENST00000698578.1	72.4974	-0.273991	0.603973	0.149286	0.322133	siUPF1	ENSG00000136631.16	VPS45	protein_coding	protein_coding	VPS45-227	NA	FALSE	TRUE	FALSE
73620	ENST00000698582.1	42.9774	0.097961	0.321966	0.712373	0.848037	siUPF1	ENSG00000136631.16	VPS45	protein_coding	protein_coding	VPS45-231	NA	FALSE	TRUE	FALSE
73621	ENST00000698586.1	63.5193	0.567372	0.838086	0.048913	0.146119	siUPF1	ENSG00000136631.16	VPS45	protein_coding	nonsense_mediated_decay	VPS45-235	NA	FALSE	FALSE	FALSE
73622	ENST00000642919.2	59.108	2.68569	1.40653	0.000768477	0.00529846	siUPF1	ENSG00000136631.16	VPS45	protein_coding	nonsense_mediated_decay	VPS45-211	NA	FALSE	FALSE	FALSE
73623	ENST00000644526.2	15.5065	-0.0572672	0.540045	0.662575	0.815467	siUPF1	ENSG00000136631.16	VPS45	protein_coding	protein_coding	VPS45-215	NA	FALSE	TRUE	FALSE
73624	ENST00000698589.1	60.5151	-0.706981	0.596326	0.0481852	0.144456	siUPF1	ENSG00000136631.16	VPS45	protein_coding	retained_intron	VPS45-238	NA	FALSE	FALSE	FALSE
73625	ENST00000698593.1	68.1704	2.88133	1.33568	0.000254575	0.00206133	siUPF1	ENSG00000136631.16	VPS45	protein_coding	nonsense_mediated_decay	VPS45-242	NA	FALSE	FALSE	FALSE
73626	ENST00000644510.2	1583.14	-0.0865524	0.085481	0.319441	0.529212	siUPF1	ENSG00000136631.16	VPS45	protein_coding	protein_coding	VPS45-214	NA	TRUE	TRUE	TRUE
73627	ENST00000698596.1	40.1731	0.141039	0.532526	0.488959	0.686792	siUPF1	ENSG00000136631.16	VPS45	protein_coding	retained_intron	VPS45-245	NA	FALSE	FALSE	FALSE
73628	ENST00000497638.3	78.2845	-0.0655062	0.535826	0.674976	0.823873	siUPF1	ENSG00000136631.16	VPS45	protein_coding	retained_intron	VPS45-209	2	FALSE	FALSE	FALSE
73629	ENST00000477558.3	61.7697	-0.0462442	0.549677	0.336378	0.546916	siUPF1	ENSG00000136631.16	VPS45	protein_coding	retained_intron	VPS45-206	2	FALSE	FALSE	FALSE
73630	ENST00000419023.4	63.525	0.205193	0.551057	0.28187	0.49014	siUPF1	ENSG00000136631.16	VPS45	protein_coding	protein_coding	VPS45-202	3	FALSE	TRUE	FALSE
73631	ENST00000369126.5	120.91	-0.216494	0.368003	0.43304	0.639408	siUPF1	ENSG00000023902.14	PLEKHO1	protein_coding	protein_coding	PLEKHO1-202	1	FALSE	TRUE	FALSE
73632	ENST00000369124.5	1224.81	-0.193635	0.157161	0.202612	0.395344	siUPF1	ENSG00000023902.14	PLEKHO1	protein_coding	protein_coding	PLEKHO1-201	1	TRUE	TRUE	TRUE
73633	ENST00000479194.5	115.423	0.0908328	0.527824	0.590193	0.765412	siUPF1	ENSG00000023902.14	PLEKHO1	protein_coding	protein_coding_CDS_not_defined	PLEKHO1-205	2	FALSE	FALSE	FALSE
73634	ENST00000607609.2	73.281	-0.210602	0.279258	0.380315	0.590526	siUPF1	ENSG00000023902.14	PLEKHO1	protein_coding	retained_intron	PLEKHO1-209	2	FALSE	FALSE	FALSE
73635	ENST00000441340.1	49.3847	0.236543	0.567105	0.254021	0.458629	siUPF1	ENSG00000023902.14	PLEKHO1	protein_coding	protein_coding_CDS_not_defined	PLEKHO1-203	2	FALSE	FALSE	FALSE
73636	ENST00000583931.6	8322.55	-0.517386	0.0923895	1.24243e-08	2.75202e-07	siUPF1	ENSG00000143401.15	ANP32E	protein_coding	protein_coding	ANP32E-208	1	TRUE	TRUE	TRUE
73637	ENST00000629042.2	299.561	-0.282194	0.37107	0.318497	0.528369	siUPF1	ENSG00000143401.15	ANP32E	protein_coding	protein_coding	ANP32E-210	5	FALSE	TRUE	FALSE
73638	ENST00000616917.4	783.536	0.0793324	0.423585	0.772162	0.884154	siUPF1	ENSG00000143401.15	ANP32E	protein_coding	protein_coding	ANP32E-209	2	FALSE	TRUE	FALSE
73639	ENST00000534437.1	56.7684	0.123783	0.367629	0.653203	0.809069	siUPF1	ENSG00000143401.15	ANP32E	protein_coding	protein_coding	ANP32E-207	3	FALSE	FALSE	FALSE
73640	ENST00000369114.9	37.2775	-0.320413	0.473644	0.268169	0.474962	siUPF1	ENSG00000143401.15	ANP32E	protein_coding	protein_coding	ANP32E-201	3	FALSE	TRUE	FALSE
73641	ENST00000533654.5	43.7926	1.58747	0.511329	0.000166401	0.00143296	siUPF1	ENSG00000143401.15	ANP32E	protein_coding	protein_coding	ANP32E-205	2	FALSE	TRUE	FALSE
73642	ENST00000532744.2	18.9188	-0.284208	0.461441	0.331143	0.541557	siUPF1	ENSG00000143401.15	ANP32E	protein_coding	protein_coding	ANP32E-204	3	FALSE	FALSE	FALSE
73643	ENST00000414276.6	35.0531	0.181432	0.58732	0.00984902	0.0426165	siUPF1	ENSG00000117362.13	APH1A	protein_coding	protein_coding	APH1A-204	2	FALSE	TRUE	FALSE
73644	ENST00000369109.8	1734.04	-1.07491	0.344705	0.000249294	0.00202464	siUPF1	ENSG00000117362.13	APH1A	protein_coding	protein_coding	APH1A-203	1	TRUE	TRUE	TRUE
73645	ENST00000360244.8	3897.68	-0.487205	0.156037	0.00105393	0.00689482	siUPF1	ENSG00000117362.13	APH1A	protein_coding	protein_coding	APH1A-202	1	FALSE	TRUE	FALSE
73646	ENST00000461320.5	96.7265	-0.723575	0.58743	0.0435562	0.134058	siUPF1	ENSG00000117362.13	APH1A	protein_coding	protein_coding_CDS_not_defined	APH1A-205	3	FALSE	FALSE	FALSE
73647	ENST00000486308.1	22.456	0.134904	0.448361	0.61619	0.783914	siUPF1	ENSG00000117362.13	APH1A	protein_coding	retained_intron	APH1A-207	3	FALSE	FALSE	FALSE
73648	ENST00000486720.1	13.0735	0.169175	0.448059	0.542247	0.729502	siUPF1	ENSG00000117362.13	APH1A	protein_coding	retained_intron	APH1A-208	2	FALSE	FALSE	FALSE
73649	ENST00000476538.1	52.2394	-0.37483	0.36807	0.186975	0.374966	siUPF1	ENSG00000117362.13	APH1A	protein_coding	protein_coding_CDS_not_defined	APH1A-206	2	FALSE	FALSE	FALSE
73650	ENST00000369094.5	59.1093	-0.0883988	0.440723	0.732184	0.860308	siUPF1	ENSG00000159208.16	CIART	protein_coding	protein_coding	CIART-202	1	FALSE	TRUE	FALSE
73651	ENST00000290363.6	11.729	0.0371681	0.537589	0.793962	NA	siUPF1	ENSG00000159208.16	CIART	protein_coding	protein_coding	CIART-201	1	TRUE	TRUE	TRUE
73652	ENST00000614145.5	1443.93	-0.369887	0.115946	0.00102975	0.00676647	siUPF1	ENSG00000266472.6	MRPS21	protein_coding	protein_coding	MRPS21-202	1	TRUE	TRUE	TRUE
73653	ENST00000581066.2	1341.76	0.349068	0.129017	0.00513511	0.0253903	siUPF1	ENSG00000266472.6	MRPS21	protein_coding	protein_coding	MRPS21-201	1	FALSE	TRUE	TRUE
73654	ENST00000496202.5	200.039	1.63144	0.195814	9.04782e-18	6.71904e-16	siUPF1	ENSG00000117360.13	PRPF3	protein_coding	protein_coding_CDS_not_defined	PRPF3-207	1	FALSE	FALSE	FALSE
73655	ENST00000324862.7	3794.91	0.567154	0.180001	0.000790745	0.00542558	siUPF1	ENSG00000117360.13	PRPF3	protein_coding	protein_coding	PRPF3-201	1	TRUE	TRUE	TRUE
73656	ENST00000467329.5	64.4791	1.07427	0.436099	0.00208188	0.0121568	siUPF1	ENSG00000117360.13	PRPF3	protein_coding	protein_coding_CDS_not_defined	PRPF3-202	5	FALSE	FALSE	FALSE
73657	ENST00000467514.1	82.993	-0.237824	0.288385	0.333397	0.543925	siUPF1	ENSG00000117360.13	PRPF3	protein_coding	protein_coding_CDS_not_defined	PRPF3-203	3	FALSE	FALSE	FALSE
73658	ENST00000476970.1	117.463	0.179948	0.290523	0.466387	0.668523	siUPF1	ENSG00000117360.13	PRPF3	protein_coding	protein_coding_CDS_not_defined	PRPF3-205	2	FALSE	FALSE	FALSE
73659	ENST00000470824.1	99.8683	-0.0437447	0.321935	0.866555	0.936848	siUPF1	ENSG00000117360.13	PRPF3	protein_coding	protein_coding_CDS_not_defined	PRPF3-204	2	FALSE	FALSE	FALSE
73660	ENST00000492220.1	731.224	-0.161157	0.192613	0.385413	0.595279	siUPF1	ENSG00000163125.16	RPRD2	protein_coding	protein_coding_CDS_not_defined	RPRD2-204	5	FALSE	FALSE	FALSE
73661	ENST00000369068.5	2176.07	-0.40553	0.102743	5.76328e-05	0.000567999	siUPF1	ENSG00000163125.16	RPRD2	protein_coding	protein_coding	RPRD2-202	1	TRUE	TRUE	TRUE
73662	ENST00000401000.8	561.396	0.0761039	0.341976	0.78019	0.888347	siUPF1	ENSG00000163125.16	RPRD2	protein_coding	protein_coding	RPRD2-203	1	FALSE	TRUE	FALSE
73663	ENST00000369054.6	30.8407	0.0796927	0.525388	0.618222	0.785213	siUPF1	ENSG00000143374.18	TARS2	protein_coding	protein_coding	TARS2-203	2	FALSE	TRUE	FALSE
73664	ENST00000369064.8	1780.52	-0.70614	0.186518	5.97239e-05	0.000586357	siUPF1	ENSG00000143374.18	TARS2	protein_coding	protein_coding	TARS2-204	1	TRUE	TRUE	TRUE
73665	ENST00000606933.5	306.803	0.0894167	0.338543	0.737088	0.863644	siUPF1	ENSG00000143374.18	TARS2	protein_coding	protein_coding	TARS2-213	1	FALSE	TRUE	FALSE
73666	ENST00000463555.1	45.8189	-0.0622309	0.554139	0.130564	0.294379	siUPF1	ENSG00000143374.18	TARS2	protein_coding	protein_coding_CDS_not_defined	TARS2-207	5	FALSE	FALSE	FALSE
73667	ENST00000483046.1	20.9782	1.76089	0.622983	0.000365371	0.00281344	siUPF1	ENSG00000143374.18	TARS2	protein_coding	protein_coding_CDS_not_defined	TARS2-212	3	FALSE	FALSE	FALSE
73668	ENST00000470432.5	26.2402	0.352617	0.563241	0.214654	0.410734	siUPF1	ENSG00000143369.15	ECM1	protein_coding	protein_coding_CDS_not_defined	ECM1-204	2	FALSE	FALSE	FALSE
73669	ENST00000369039.9	46.0767	-0.0485008	0.540408	0.707335	0.84463	siUPF1	ENSG00000143382.16	ADAMTSL4	protein_coding	protein_coding	ADAMTSL4-203	5	FALSE	TRUE	FALSE
73670	ENST00000369041.9	54.3461	5.14773	1.44142	3.39461e-06	4.64877e-05	siUPF1	ENSG00000143382.16	ADAMTSL4	protein_coding	protein_coding	ADAMTSL4-204	5	FALSE	TRUE	FALSE
73671	ENST00000271643.9	490.749	-0.214859	0.194177	0.233252	0.433618	siUPF1	ENSG00000143382.16	ADAMTSL4	protein_coding	protein_coding	ADAMTSL4-201	5	TRUE	TRUE	TRUE
73672	ENST00000483335.1	37.3092	-0.493733	0.466793	0.119219	0.276813	siUPF1	ENSG00000143382.16	ADAMTSL4	protein_coding	protein_coding_CDS_not_defined	ADAMTSL4-205	1	FALSE	FALSE	FALSE
73673	ENST00000369038.6	111.22	-0.0889822	0.542249	0.518077	0.710435	siUPF1	ENSG00000143382.16	ADAMTSL4	protein_coding	protein_coding	ADAMTSL4-202	1	FALSE	TRUE	TRUE
73674	ENST00000489159.1	162.25	0.222188	0.305919	0.378378	0.588914	siUPF1	ENSG00000143382.16	ADAMTSL4	protein_coding	retained_intron	ADAMTSL4-206	2	FALSE	FALSE	FALSE
73675	ENST00000464132.2	354.531	-0.721595	0.281704	0.00363478	0.0192588	siUPF1	ENSG00000143384.14	MCL1	protein_coding	retained_intron	MCL1-203	2	FALSE	FALSE	FALSE
73676	ENST00000620947.4	401.438	0.266512	0.520583	0.29354	0.502617	siUPF1	ENSG00000143384.14	MCL1	protein_coding	protein_coding	MCL1-205	1	FALSE	TRUE	FALSE
73677	ENST00000369026.3	8862.69	-0.290964	0.0343197	1.48913e-17	1.08178e-15	siUPF1	ENSG00000143384.14	MCL1	protein_coding	protein_coding	MCL1-202	1	TRUE	TRUE	TRUE
73678	ENST00000676522.1	474.551	-0.527245	0.362453	0.067758	0.185652	siUPF1	ENSG00000143384.14	MCL1	protein_coding	retained_intron	MCL1-206	NA	FALSE	FALSE	FALSE
73679	ENST00000307940.3	23.2028	-1.38662	0.683893	0.0035848	0.0190424	siUPF1	ENSG00000143384.14	MCL1	protein_coding	protein_coding	MCL1-201	1	FALSE	TRUE	FALSE
73680	ENST00000369014.10	4970.05	0.17665	0.11133	0.105597	0.254192	siUPF1	ENSG00000143420.19	ENSA	protein_coding	protein_coding	ENSA-208	1	TRUE	TRUE	TRUE
73681	ENST00000361532.9	69.7809	0.551393	0.46092	0.0850988	0.218629	siUPF1	ENSG00000143420.19	ENSA	protein_coding	protein_coding	ENSA-205	2	FALSE	TRUE	FALSE
73682	ENST00000361631.9	28.4941	-0.0489454	0.547306	0.588372	0.764104	siUPF1	ENSG00000143420.19	ENSA	protein_coding	protein_coding	ENSA-206	2	FALSE	TRUE	FALSE
73683	ENST00000339643.9	99.9305	-0.224122	0.445604	0.42987	0.636894	siUPF1	ENSG00000143420.19	ENSA	protein_coding	protein_coding	ENSA-202	2	FALSE	TRUE	FALSE
73684	ENST00000271690.12	886.639	-0.767045	0.197822	3.23153e-05	0.000341685	siUPF1	ENSG00000143420.19	ENSA	protein_coding	protein_coding	ENSA-201	1	FALSE	TRUE	FALSE
73685	ENST00000356527.9	49.2325	-0.389166	0.759854	0.00118284	0.00759232	siUPF1	ENSG00000143420.19	ENSA	protein_coding	protein_coding	ENSA-204	1	FALSE	TRUE	FALSE
73686	ENST00000513281.5	349.588	-0.381445	0.283869	0.114567	0.269403	siUPF1	ENSG00000143420.19	ENSA	protein_coding	protein_coding	ENSA-214	2	FALSE	TRUE	FALSE
73687	ENST00000503345.1	31.3042	2.08603	0.569309	1.88072e-05	0.000213173	siUPF1	ENSG00000143420.19	ENSA	protein_coding	protein_coding	ENSA-211	3	FALSE	TRUE	FALSE
73688	ENST00000362052.7	100.091	0.0396537	0.27359	0.856429	0.931773	siUPF1	ENSG00000143420.19	ENSA	protein_coding	protein_coding	ENSA-207	1	FALSE	TRUE	FALSE
73689	ENST00000702956.1	34.169	-0.100696	0.31427	0.695596	0.837035	siUPF1	ENSG00000288880.2	ENSG00000288880	lncRNA	lncRNA	ENST00000702956	NA	FALSE	FALSE	FALSE
73690	ENST00000271732.8	1121.56	-0.081257	0.132693	0.549006	0.734381	siUPF1	ENSG00000143457.11	GOLPH3L	protein_coding	protein_coding	GOLPH3L-201	1	TRUE	TRUE	TRUE
73691	ENST00000361824.7	381.603	0.410751	0.299543	0.103103	0.249874	siUPF1	ENSG00000143452.16	HORMAD1	protein_coding	protein_coding	HORMAD1-202	1	TRUE	TRUE	TRUE
73692	ENST00000322343.11	135.384	-0.154842	0.457753	0.558857	0.741654	siUPF1	ENSG00000143452.16	HORMAD1	protein_coding	protein_coding	HORMAD1-201	1	FALSE	TRUE	FALSE
73693	ENST00000486497.1	51.6891	-0.0318665	0.39545	0.901168	0.954612	siUPF1	ENSG00000143452.16	HORMAD1	protein_coding	protein_coding_CDS_not_defined	HORMAD1-208	3	FALSE	FALSE	FALSE
73694	ENST00000368987.5	26.3898	0.38796	0.598237	0.166966	0.347127	siUPF1	ENSG00000143452.16	HORMAD1	protein_coding	protein_coding	HORMAD1-203	2	FALSE	FALSE	FALSE
73695	ENST00000678725.1	34.3327	0.0870709	0.412363	0.751392	0.872093	siUPF1	ENSG00000143387.14	CTSK	protein_coding	retained_intron	CTSK-215	NA	FALSE	FALSE	FALSE
73696	ENST00000480670.2	67.417	1.16519	0.428059	0.000916101	0.00613655	siUPF1	ENSG00000143387.14	CTSK	protein_coding	retained_intron	CTSK-203	3	FALSE	FALSE	FALSE
73697	ENST00000677330.1	101.803	0.663262	0.393613	0.0289955	0.0985876	siUPF1	ENSG00000143387.14	CTSK	protein_coding	retained_intron	CTSK-210	NA	FALSE	FALSE	FALSE
73698	ENST00000358595.10	4336.09	-0.398115	0.106639	0.000129645	0.00115464	siUPF1	ENSG00000143437.21	ARNT	protein_coding	protein_coding	ARNT-202	1	TRUE	TRUE	TRUE
73699	ENST00000471844.6	120.031	-0.589224	0.248032	0.00833773	0.0374712	siUPF1	ENSG00000143437.21	ARNT	protein_coding	nonsense_mediated_decay	ARNT-204	2	FALSE	FALSE	FALSE
73700	ENST00000354396.6	258.572	0.235538	0.606521	0.0198076	0.0736657	siUPF1	ENSG00000143437.21	ARNT	protein_coding	protein_coding	ARNT-201	1	FALSE	TRUE	FALSE
73701	ENST00000515192.5	109.707	-0.166195	0.374109	0.547087	0.733018	siUPF1	ENSG00000143437.21	ARNT	protein_coding	protein_coding	ARNT-212	1	FALSE	TRUE	FALSE
73702	ENST00000505755.5	245.703	-0.893843	0.553673	0.0148883	0.0591148	siUPF1	ENSG00000143437.21	ARNT	protein_coding	protein_coding	ARNT-208	2	FALSE	TRUE	FALSE
73703	ENST00000478972.2	13.0333	-0.345316	0.473899	0.250257	0.454104	siUPF1	ENSG00000143437.21	ARNT	protein_coding	retained_intron	ARNT-205	3	FALSE	FALSE	FALSE
73704	ENST00000468970.1	13.1943	-0.167492	0.437494	0.548911	0.734327	siUPF1	ENSG00000143437.21	ARNT	protein_coding	protein_coding_CDS_not_defined	ARNT-203	2	FALSE	FALSE	FALSE
73705	ENST00000497108.6	15.7304	0.102568	0.455911	0.696856	0.837796	siUPF1	ENSG00000143437.21	ARNT	protein_coding	protein_coding_CDS_not_defined	ARNT-206	4	FALSE	FALSE	FALSE
73706	ENST00000525956.5	12.1036	-0.093574	0.478383	0.699316	0.839394	siUPF1	ENSG00000143379.13	SETDB1	protein_coding	protein_coding	SETDB1-214	4	FALSE	FALSE	FALSE
73707	ENST00000692314.1	534.573	0.259201	0.604339	0.115477	0.270684	siUPF1	ENSG00000143379.13	SETDB1	protein_coding	protein_coding	SETDB1-219	NA	FALSE	FALSE	FALSE
73708	ENST00000690229.1	49.9643	-0.0679186	0.520431	0.659835	0.813458	siUPF1	ENSG00000143379.13	SETDB1	protein_coding	protein_coding_CDS_not_defined	SETDB1-218	NA	FALSE	FALSE	FALSE
73709	ENST00000271640.9	633.793	0.421779	0.321534	0.113258	0.267182	siUPF1	ENSG00000143379.13	SETDB1	protein_coding	protein_coding	SETDB1-201	1	FALSE	TRUE	TRUE
73710	ENST00000368962.6	112.333	-0.239041	0.329986	0.366976	0.57788	siUPF1	ENSG00000143379.13	SETDB1	protein_coding	protein_coding	SETDB1-202	1	FALSE	TRUE	FALSE
73711	ENST00000692827.1	1547.17	-0.4645	0.233004	0.0264091	0.0918185	siUPF1	ENSG00000143379.13	SETDB1	protein_coding	protein_coding	SETDB1-220	NA	TRUE	TRUE	FALSE
73712	ENST00000368969.8	77.5026	-0.147479	0.339815	0.579555	0.757697	siUPF1	ENSG00000143379.13	SETDB1	protein_coding	protein_coding	SETDB1-205	1	FALSE	TRUE	FALSE
73713	ENST00000498193.5	26.7336	0.295363	0.575644	0.231195	0.43114	siUPF1	ENSG00000143379.13	SETDB1	protein_coding	protein_coding	SETDB1-213	2	FALSE	FALSE	FALSE
73714	ENST00000423081.1	7.57171	-0.0359636	0.516536	0.847769	NA	siUPF1	ENSG00000143379.13	SETDB1	protein_coding	protein_coding	SETDB1-206	3	FALSE	FALSE	FALSE
73715	ENST00000481219.1	33.0327	-0.311373	0.551319	0.239553	0.441631	siUPF1	ENSG00000143379.13	SETDB1	protein_coding	retained_intron	SETDB1-210	2	FALSE	FALSE	FALSE
73716	ENST00000497314.1	103.81	0.0344742	0.342158	0.897118	0.952671	siUPF1	ENSG00000143379.13	SETDB1	protein_coding	retained_intron	SETDB1-212	2	FALSE	FALSE	FALSE
73717	ENST00000528749.1	14.42	-0.488317	0.585183	0.12789	0.290182	siUPF1	ENSG00000143379.13	SETDB1	protein_coding	retained_intron	SETDB1-215	3	FALSE	FALSE	FALSE
73718	ENST00000533529.1	29.73	0.0360993	0.538351	0.777947	0.88736	siUPF1	ENSG00000143379.13	SETDB1	protein_coding	retained_intron	SETDB1-216	3	FALSE	FALSE	FALSE
73719	ENST00000482825.7	44.6399	0.330313	0.339221	0.231987	0.432086	siUPF1	ENSG00000143418.20	CERS2	protein_coding	retained_intron	CERS2-209	5	FALSE	FALSE	FALSE
73720	ENST00000561294.5	13.6064	-0.389074	0.562104	0.192566	0.382434	siUPF1	ENSG00000143418.20	CERS2	protein_coding	protein_coding	CERS2-214	5	FALSE	TRUE	FALSE
73721	ENST00000560793.6	1582.54	0.186886	0.179135	0.281086	0.489299	siUPF1	ENSG00000143418.20	CERS2	protein_coding	protein_coding	CERS2-213	1	FALSE	FALSE	FALSE
73722	ENST00000271688.10	329.354	0.0535114	0.245403	0.795947	0.896999	siUPF1	ENSG00000143418.20	CERS2	protein_coding	protein_coding	CERS2-201	5	FALSE	TRUE	TRUE
73723	ENST00000368954.10	6258.41	-0.0550036	0.0764094	0.476942	0.677284	siUPF1	ENSG00000143418.20	CERS2	protein_coding	protein_coding	CERS2-205	1	TRUE	TRUE	TRUE
73724	ENST00000460664.5	14.8788	-0.0638533	0.547212	0.561642	0.743836	siUPF1	ENSG00000143418.20	CERS2	protein_coding	retained_intron	CERS2-208	3	FALSE	FALSE	FALSE
73725	ENST00000368949.8	9.06457	0.138206	0.566046	0.211114	NA	siUPF1	ENSG00000143418.20	CERS2	protein_coding	protein_coding	CERS2-204	5	FALSE	FALSE	FALSE
73726	ENST00000559020.1	35.2364	0.239786	0.343634	0.383878	0.59384	siUPF1	ENSG00000143418.20	CERS2	protein_coding	retained_intron	CERS2-211	4	FALSE	FALSE	FALSE
73727	ENST00000421609.5	23.2712	-0.00110691	0.488813	0.998529	0.999412	siUPF1	ENSG00000143418.20	CERS2	protein_coding	protein_coding	CERS2-206	3	FALSE	FALSE	FALSE
73728	ENST00000312210.9	78.428	0.146592	0.436616	0.588602	0.76421	siUPF1	ENSG00000143409.17	MINDY1	protein_coding	protein_coding	MINDY1-201	2	FALSE	TRUE	FALSE
73729	ENST00000683666.2	211.894	-0.769386	0.460783	0.0218556	0.0795843	siUPF1	ENSG00000143409.17	MINDY1	protein_coding	protein_coding	MINDY1-207	NA	TRUE	TRUE	TRUE
73730	ENST00000361936.9	174.58	0.557366	0.292558	0.0276006	0.0949524	siUPF1	ENSG00000143409.17	MINDY1	protein_coding	protein_coding	MINDY1-203	1	FALSE	TRUE	TRUE
73731	ENST00000467771.5	33.3298	-0.638781	0.43051	0.0467351	0.141289	siUPF1	ENSG00000143363.17	PRUNE1	protein_coding	protein_coding_CDS_not_defined	PRUNE1-209	5	FALSE	FALSE	FALSE
73732	ENST00000271620.8	805.184	-0.629041	0.184807	0.000310971	0.00244359	siUPF1	ENSG00000143363.17	PRUNE1	protein_coding	protein_coding	PRUNE1-201	1	TRUE	TRUE	TRUE
73733	ENST00000650332.1	35.4732	0.10175	0.542359	0.450669	0.655136	siUPF1	ENSG00000143363.17	PRUNE1	protein_coding	protein_coding	PRUNE1-211	NA	FALSE	TRUE	FALSE
73734	ENST00000368936.5	304.437	-0.147299	0.400119	0.589564	0.764908	siUPF1	ENSG00000143363.17	PRUNE1	protein_coding	protein_coding	PRUNE1-204	1	FALSE	TRUE	FALSE
73735	ENST00000368935.1	75.6433	-0.0736335	0.514352	0.704148	0.842726	siUPF1	ENSG00000143363.17	PRUNE1	protein_coding	protein_coding	PRUNE1-203	1	FALSE	TRUE	FALSE
73736	ENST00000368934.1	204.694	0.457162	0.251587	0.0416755	0.129765	siUPF1	ENSG00000143363.17	PRUNE1	protein_coding	protein_coding	PRUNE1-202	2	FALSE	TRUE	FALSE
73737	ENST00000650563.1	13.3164	0.417695	0.602526	0.165994	0.345802	siUPF1	ENSG00000163141.20	BNIPL	protein_coding	protein_coding	BNIPL-207	NA	FALSE	TRUE	FALSE
73738	ENST00000368926.6	471.054	-0.855834	0.249518	0.000169293	0.00145272	siUPF1	ENSG00000143443.10	C1orf56	protein_coding	protein_coding	C1orf56-201	1	TRUE	TRUE	TRUE
73739	ENST00000439374.6	71.3053	-0.50008	0.573728	0.11022	0.261865	siUPF1	ENSG00000197622.13	CDC42SE1	protein_coding	protein_coding	CDC42SE1-202	5	FALSE	TRUE	TRUE
73740	ENST00000540998.5	334.771	-0.479592	0.397008	0.101148	0.246496	siUPF1	ENSG00000197622.13	CDC42SE1	protein_coding	protein_coding	CDC42SE1-207	2	FALSE	TRUE	TRUE
73741	ENST00000357235.6	4862.93	0.353678	0.114692	0.00173238	0.0104637	siUPF1	ENSG00000197622.13	CDC42SE1	protein_coding	protein_coding	CDC42SE1-201	1	TRUE	TRUE	TRUE
73742	ENST00000483763.5	625.551	0.0305683	0.181433	0.840586	0.923242	siUPF1	ENSG00000197622.13	CDC42SE1	protein_coding	retained_intron	CDC42SE1-204	1	FALSE	FALSE	FALSE
73743	ENST00000470278.5	31.0911	-0.18644	0.550688	0.311643	0.521669	siUPF1	ENSG00000197622.13	CDC42SE1	protein_coding	protein_coding_CDS_not_defined	CDC42SE1-203	5	FALSE	FALSE	FALSE
73744	ENST00000368921.5	1308.88	-0.201499	0.130875	0.119286	0.276928	siUPF1	ENSG00000213190.4	MLLT11	protein_coding	protein_coding	MLLT11-201	1	TRUE	TRUE	TRUE
73745	ENST00000368918.8	212.652	0.38507	0.287449	0.116155	0.271812	siUPF1	ENSG00000143458.12	GABPB2	protein_coding	protein_coding	GABPB2-202	1	TRUE	TRUE	FALSE
73746	ENST00000368916.1	42.9345	-0.127397	0.356599	0.638845	0.799553	siUPF1	ENSG00000143458.12	GABPB2	protein_coding	protein_coding	GABPB2-201	5	FALSE	TRUE	TRUE
73747	ENST00000563624.1	12.6854	0.430444	0.584385	0.162783	0.341555	siUPF1	ENSG00000261168.1	ENSG00000261168	lncRNA	lncRNA	ENST00000563624	NA	TRUE	TRUE	FALSE
73748	ENST00000368912.7	41.1807	8.61603	2.66207	3.96702e-09	9.60617e-08	siUPF1	ENSG00000143434.17	SEMA6C	protein_coding	protein_coding	SEMA6C-202	1	FALSE	FALSE	FALSE
73749	ENST00000341697.7	266.221	-0.898618	0.339921	0.00181137	0.0108564	siUPF1	ENSG00000143434.17	SEMA6C	protein_coding	protein_coding	SEMA6C-201	1	FALSE	FALSE	TRUE
73750	ENST00000368914.8	588.367	-0.0329584	0.248094	0.876013	0.941593	siUPF1	ENSG00000143434.17	SEMA6C	protein_coding	protein_coding	SEMA6C-204	1	TRUE	TRUE	TRUE
73751	ENST00000479820.1	19.6155	0.0676776	0.533198	0.675332	0.824057	siUPF1	ENSG00000143434.17	SEMA6C	protein_coding	protein_coding_CDS_not_defined	SEMA6C-206	3	FALSE	FALSE	FALSE
73752	ENST00000602841.5	623.795	-0.178281	0.181565	0.307343	0.517243	siUPF1	ENSG00000163156.12	SCNM1	protein_coding	protein_coding	SCNM1-207	3	FALSE	FALSE	FALSE
73753	ENST00000461862.5	416.93	-0.165874	0.149136	0.256032	0.461023	siUPF1	ENSG00000163156.12	SCNM1	protein_coding	protein_coding_CDS_not_defined	SCNM1-204	2	FALSE	FALSE	FALSE
73754	ENST00000368902.1	488.2	0.837025	0.110457	1.12988e-14	5.96299e-13	siUPF1	ENSG00000163156.12	SCNM1	protein_coding	protein_coding	SCNM1-201	2	FALSE	TRUE	FALSE
73755	ENST00000497147.1	13.7489	-0.212492	0.517685	0.389997	0.599535	siUPF1	ENSG00000163156.12	SCNM1	protein_coding	protein_coding_CDS_not_defined	SCNM1-206	2	FALSE	FALSE	FALSE
73756	ENST00000459799.1	69.012	-0.215771	0.379044	0.442392	0.647587	siUPF1	ENSG00000163156.12	SCNM1	protein_coding	protein_coding_CDS_not_defined	SCNM1-203	2	FALSE	FALSE	FALSE
73757	ENST00000368908.10	420.333	-0.036449	0.196312	0.855855	0.931584	siUPF1	ENSG00000163155.12	LYSMD1	protein_coding	protein_coding	LYSMD1-201	1	TRUE	TRUE	TRUE
73758	ENST00000440902.2	36.5524	-0.288869	0.486534	0.301649	0.511074	siUPF1	ENSG00000163155.12	LYSMD1	protein_coding	protein_coding	LYSMD1-202	2	FALSE	TRUE	FALSE
73759	ENST00000368892.9	2884.85	-0.192504	0.0917869	0.0321357	0.106504	siUPF1	ENSG00000163159.15	VPS72	protein_coding	protein_coding	VPS72-202	1	TRUE	TRUE	TRUE
73760	ENST00000354473.4	136.857	-0.0827215	0.345252	0.75775	0.875705	siUPF1	ENSG00000163159.15	VPS72	protein_coding	protein_coding	VPS72-201	3	FALSE	FALSE	FALSE
73761	ENST00000471423.1	11.3812	-0.305104	0.505776	0.290016	NA	siUPF1	ENSG00000163159.15	VPS72	protein_coding	retained_intron	VPS72-204	2	FALSE	FALSE	FALSE
73762	ENST00000447555.5	31.2898	-0.437977	0.494236	0.160847	0.338832	siUPF1	ENSG00000143398.20	PIP5K1A	protein_coding	protein_coding	PIP5K1A-208	1	FALSE	FALSE	FALSE
73763	ENST00000349792.9	4646.24	0.0233733	0.092372	0.819431	0.911068	siUPF1	ENSG00000143398.20	PIP5K1A	protein_coding	protein_coding	PIP5K1A-201	1	FALSE	FALSE	TRUE
73764	ENST00000409426.5	3078.55	-0.0449054	0.121579	0.70957	0.846043	siUPF1	ENSG00000143398.20	PIP5K1A	protein_coding	protein_coding	PIP5K1A-204	5	FALSE	TRUE	FALSE
73765	ENST00000368888.9	597.851	-0.302112	0.160326	0.0512441	0.151323	siUPF1	ENSG00000143398.20	PIP5K1A	protein_coding	protein_coding	PIP5K1A-202	1	TRUE	TRUE	FALSE
73766	ENST00000441902.6	16.0519	-0.0816858	0.471268	0.738622	0.864592	siUPF1	ENSG00000143398.20	PIP5K1A	protein_coding	protein_coding	PIP5K1A-207	2	FALSE	TRUE	FALSE
73767	ENST00000368890.8	477.799	0.949234	0.49793	0.00799358	0.0362384	siUPF1	ENSG00000143398.20	PIP5K1A	protein_coding	protein_coding	PIP5K1A-203	1	FALSE	TRUE	FALSE
73768	ENST00000468772.5	25.0102	0.388748	0.425516	0.201705	0.394181	siUPF1	ENSG00000143398.20	PIP5K1A	protein_coding	retained_intron	PIP5K1A-213	2	FALSE	FALSE	FALSE
73769	ENST00000486048.2	24.3619	0.970812	0.550469	0.0129057	0.0529009	siUPF1	ENSG00000143398.20	PIP5K1A	protein_coding	protein_coding_CDS_not_defined	PIP5K1A-215	3	FALSE	FALSE	FALSE
73770	ENST00000464105.1	21.3062	0.0367225	0.442627	0.8903	0.949053	siUPF1	ENSG00000143398.20	PIP5K1A	protein_coding	protein_coding_CDS_not_defined	PIP5K1A-212	5	FALSE	FALSE	FALSE
73771	ENST00000460157.5	17.9938	-0.587581	0.538373	0.0845273	0.217571	siUPF1	ENSG00000143398.20	PIP5K1A	protein_coding	retained_intron	PIP5K1A-210	4	FALSE	FALSE	FALSE
73772	ENST00000486866.1	9.32967	0.0744364	0.514837	0.687329	NA	siUPF1	ENSG00000143398.20	PIP5K1A	protein_coding	retained_intron	PIP5K1A-216	3	FALSE	FALSE	FALSE
73773	ENST00000489625.1	328.753	-0.226964	0.152222	0.113205	0.267123	siUPF1	ENSG00000143398.20	PIP5K1A	protein_coding	retained_intron	PIP5K1A-217	2	FALSE	FALSE	FALSE
73774	ENST00000368881.8	623.643	0.0753976	0.183088	0.640813	0.800924	siUPF1	ENSG00000159352.16	PSMD4	protein_coding	protein_coding	PSMD4-201	5	FALSE	TRUE	FALSE
73775	ENST00000368884.8	7608.02	-0.263689	0.0750489	0.000441232	0.00330384	siUPF1	ENSG00000159352.16	PSMD4	protein_coding	protein_coding	PSMD4-202	1	TRUE	TRUE	TRUE
73776	ENST00000461434.1	45.525	0.476112	0.432372	0.12583	0.287051	siUPF1	ENSG00000159352.16	PSMD4	protein_coding	retained_intron	PSMD4-207	2	FALSE	FALSE	FALSE
73777	ENST00000462970.5	76.6864	0.784324	0.481967	0.0230857	0.0828837	siUPF1	ENSG00000159352.16	PSMD4	protein_coding	retained_intron	PSMD4-208	5	FALSE	FALSE	FALSE
73778	ENST00000476855.5	47.5664	1.16758	1.02023	0.0141044	0.0566764	siUPF1	ENSG00000159352.16	PSMD4	protein_coding	retained_intron	PSMD4-211	2	FALSE	FALSE	FALSE
73779	ENST00000437736.5	55.1388	0.560188	0.590488	0.0927921	0.232253	siUPF1	ENSG00000159352.16	PSMD4	protein_coding	protein_coding	PSMD4-204	5	FALSE	FALSE	FALSE
73780	ENST00000469786.2	25.1622	0.0264599	0.459	0.918577	0.962846	siUPF1	ENSG00000159352.16	PSMD4	protein_coding	protein_coding_CDS_not_defined	PSMD4-209	5	FALSE	FALSE	FALSE
73781	ENST00000445776.1	21.0434	0.0417239	0.54754	0.511539	0.704946	siUPF1	ENSG00000159352.16	PSMD4	protein_coding	protein_coding	PSMD4-205	3	FALSE	FALSE	FALSE
73782	ENST00000491857.1	25.5975	0.959093	0.611764	0.01719	0.0661243	siUPF1	ENSG00000159352.16	PSMD4	protein_coding	retained_intron	PSMD4-212	2	FALSE	FALSE	FALSE
73783	ENST00000427779.5	46.1903	0.460935	0.82312	0.00855364	0.0381565	siUPF1	ENSG00000159352.16	PSMD4	protein_coding	nonsense_mediated_decay	PSMD4-203	3	FALSE	FALSE	FALSE
73784	ENST00000661167.2	13.3969	-0.144558	0.527817	0.456443	0.659928	siUPF1	ENSG00000232671.8	ZNF687-AS1	lncRNA	lncRNA	ZNF687-AS1-204	NA	TRUE	TRUE	FALSE
73785	ENST00000447795.3	17.132	-0.00917389	0.537747	0.923043	0.964976	siUPF1	ENSG00000232671.8	ZNF687-AS1	lncRNA	lncRNA	ZNF687-AS1-201	1	FALSE	FALSE	FALSE
73786	ENST00000443959.1	25.9612	0.00732959	0.448346	0.98173	0.991795	siUPF1	ENSG00000143373.18	ZNF687	protein_coding	protein_coding	ZNF687-205	1	FALSE	FALSE	FALSE
73787	ENST00000449313.5	122.88	0.103189	0.494743	0.635567	0.797158	siUPF1	ENSG00000143373.18	ZNF687	protein_coding	nonsense_mediated_decay	ZNF687-206	5	FALSE	FALSE	FALSE
73788	ENST00000336715.11	1453.33	-0.444229	0.251337	0.0441979	0.135546	siUPF1	ENSG00000143373.18	ZNF687	protein_coding	protein_coding	ZNF687-202	1	TRUE	TRUE	TRUE
73789	ENST00000324048.9	263.478	-0.152051	0.376586	0.572902	0.752815	siUPF1	ENSG00000143373.18	ZNF687	protein_coding	protein_coding	ZNF687-201	1	FALSE	FALSE	TRUE
73790	ENST00000426871.1	83.3136	0.182561	0.592345	0.00647338	0.0306568	siUPF1	ENSG00000143373.18	ZNF687	protein_coding	protein_coding	ZNF687-203	2	FALSE	FALSE	FALSE
73791	ENST00000368874.8	1559.8	-0.393276	0.166584	0.0137284	0.0555402	siUPF1	ENSG00000143393.17	PI4KB	protein_coding	protein_coding	PI4KB-203	1	FALSE	TRUE	FALSE
73792	ENST00000368873.6	345.773	-0.0880235	0.555047	0.0383867	0.122006	siUPF1	ENSG00000143393.17	PI4KB	protein_coding	protein_coding	PI4KB-202	2	TRUE	TRUE	TRUE
73793	ENST00000368875.6	628.174	0.152471	0.135148	0.239788	0.441906	siUPF1	ENSG00000143393.17	PI4KB	protein_coding	protein_coding	PI4KB-204	5	FALSE	TRUE	FALSE
73794	ENST00000529142.5	515.857	-0.264688	0.298232	0.286612	0.495507	siUPF1	ENSG00000143393.17	PI4KB	protein_coding	protein_coding	PI4KB-213	2	FALSE	TRUE	FALSE
73795	ENST00000368872.5	715.594	-0.479212	0.436775	0.114413	0.269118	siUPF1	ENSG00000143393.17	PI4KB	protein_coding	protein_coding	PI4KB-201	5	FALSE	TRUE	FALSE
73796	ENST00000446339.1	21.8517	-0.318001	0.51616	0.261677	0.467395	siUPF1	ENSG00000143393.17	PI4KB	protein_coding	protein_coding	PI4KB-207	3	FALSE	FALSE	FALSE
73797	ENST00000489889.2	27.6801	-1.1131	0.539253	0.00516991	0.0255268	siUPF1	ENSG00000143393.17	PI4KB	protein_coding	protein_coding	PI4KB-212	2	FALSE	FALSE	FALSE
73798	ENST00000438243.2	54.5064	-1.55675	0.480017	0.000111645	0.00101134	siUPF1	ENSG00000143393.17	PI4KB	protein_coding	protein_coding	PI4KB-206	2	FALSE	FALSE	FALSE
73799	ENST00000290524.8	535.717	-0.0528286	0.216137	0.788488	0.893147	siUPF1	ENSG00000143390.18	RFX5	protein_coding	protein_coding	RFX5-201	1	FALSE	TRUE	TRUE
73800	ENST00000452671.7	3438.16	0.168591	0.0445334	0.000125674	0.00112348	siUPF1	ENSG00000143390.18	RFX5	protein_coding	protein_coding	RFX5-215	1	TRUE	TRUE	TRUE
73801	ENST00000475144.1	73.5046	0.667246	0.435335	0.0392829	0.124257	siUPF1	ENSG00000143390.18	RFX5	protein_coding	retained_intron	RFX5-218	2	FALSE	FALSE	FALSE
73802	ENST00000458484.5	10.1935	0.0519619	0.523757	0.764546	NA	siUPF1	ENSG00000143390.18	RFX5	protein_coding	protein_coding	RFX5-216	3	FALSE	FALSE	FALSE
73803	ENST00000435314.5	23.6089	2.12665	0.653075	7.74334e-05	0.000735563	siUPF1	ENSG00000143390.18	RFX5	protein_coding	nonsense_mediated_decay	RFX5-208	4	FALSE	FALSE	FALSE
73804	ENST00000436271.5	29.4974	-0.224758	0.391964	0.428176	0.635359	siUPF1	ENSG00000143390.18	RFX5	protein_coding	protein_coding	RFX5-209	4	FALSE	FALSE	FALSE
73805	ENST00000494217.5	20.5	0.618623	0.989324	0.0214195	0.078355	siUPF1	ENSG00000143390.18	RFX5	protein_coding	retained_intron	RFX5-221	1	FALSE	FALSE	FALSE
73806	ENST00000479681.5	18.7117	0.134068	0.43407	0.630291	0.793446	siUPF1	ENSG00000143390.18	RFX5	protein_coding	retained_intron	RFX5-220	1	FALSE	FALSE	FALSE
73807	ENST00000455503.2	28.1571	-0.415711	0.432414	0.17087	0.352289	siUPF1	ENSG00000237976.2	RFX5-AS1	lncRNA	lncRNA	RFX5-AS1-201	2	TRUE	TRUE	FALSE
73808	ENST00000495288.5	634.558	0.721235	0.414316	0.0222312	0.0806003	siUPF1	ENSG00000159377.11	PSMB4	protein_coding	retained_intron	PSMB4-206	2	FALSE	FALSE	FALSE
73809	ENST00000290541.7	10906.4	-0.282946	0.062924	7.06115e-06	8.93667e-05	siUPF1	ENSG00000159377.11	PSMB4	protein_coding	protein_coding	PSMB4-201	1	TRUE	TRUE	TRUE
73810	ENST00000476467.1	152.138	-0.10702	0.326822	0.682866	0.828836	siUPF1	ENSG00000159377.11	PSMB4	protein_coding	retained_intron	PSMB4-204	2	FALSE	FALSE	FALSE
73811	ENST00000493673.1	70.0833	0.44596	0.80831	0.00402736	0.0208958	siUPF1	ENSG00000159377.11	PSMB4	protein_coding	retained_intron	PSMB4-205	5	FALSE	FALSE	FALSE
73812	ENST00000474100.1	241.696	0.546349	0.275189	0.0228856	0.0823603	siUPF1	ENSG00000159377.11	PSMB4	protein_coding	retained_intron	PSMB4-203	5	FALSE	FALSE	FALSE
73813	ENST00000466425.1	336.844	0.750663	0.345084	0.00789045	0.0358848	siUPF1	ENSG00000159377.11	PSMB4	protein_coding	retained_intron	PSMB4-202	2	FALSE	FALSE	FALSE
73814	ENST00000358476.7	349.812	-0.0934878	0.268066	0.693054	0.835361	siUPF1	ENSG00000143442.23	POGZ	protein_coding	retained_intron	POGZ-202	2	FALSE	FALSE	FALSE
73815	ENST00000392723.6	3000.39	-0.575933	0.0908615	1.52857e-10	4.63227e-09	siUPF1	ENSG00000143442.23	POGZ	protein_coding	protein_coding	POGZ-204	1	FALSE	TRUE	FALSE
73816	ENST00000271715.7	1678.24	-0.765222	0.158216	3.57449e-07	6.05676e-06	siUPF1	ENSG00000143442.23	POGZ	protein_coding	protein_coding	POGZ-201	1	TRUE	TRUE	TRUE
73817	ENST00000368863.6	1007.34	0.09107	0.542711	0.501632	0.697145	siUPF1	ENSG00000143442.23	POGZ	protein_coding	protein_coding	POGZ-203	1	FALSE	TRUE	FALSE
73818	ENST00000439756.2	97.4579	-0.121066	0.333156	0.647097	0.805254	siUPF1	ENSG00000143442.23	POGZ	protein_coding	protein_coding	POGZ-206	3	FALSE	TRUE	TRUE
73819	ENST00000492528.1	26.523	-0.100272	0.407271	0.720235	0.853229	siUPF1	ENSG00000143442.23	POGZ	protein_coding	retained_intron	POGZ-214	2	FALSE	FALSE	FALSE
73820	ENST00000482678.1	10.7305	-0.078013	0.52859	0.657988	NA	siUPF1	ENSG00000143442.23	POGZ	protein_coding	retained_intron	POGZ-211	3	FALSE	FALSE	FALSE
73821	ENST00000703169.1	24.9493	-0.0948007	0.468619	0.697324	0.837997	siUPF1	ENSG00000143442.23	POGZ	protein_coding	protein_coding	POGZ-223	NA	FALSE	FALSE	FALSE
73822	ENST00000485040.5	37.0404	-0.346505	0.414013	0.242723	0.445322	siUPF1	ENSG00000143442.23	POGZ	protein_coding	retained_intron	POGZ-212	1	FALSE	FALSE	FALSE
73823	ENST00000533461.5	21.8454	2.72165	1.44691	0.00186546	0.0111048	siUPF1	ENSG00000143442.23	POGZ	protein_coding	protein_coding	POGZ-220	4	FALSE	FALSE	FALSE
73824	ENST00000271636.12	3040.11	-0.255796	0.186983	0.146895	0.31869	siUPF1	ENSG00000143375.15	CGN	protein_coding	protein_coding	CGN-201	1	TRUE	TRUE	TRUE
73825	ENST00000473377.5	206.491	-0.644038	0.419004	0.0409772	0.128189	siUPF1	ENSG00000143375.15	CGN	protein_coding	retained_intron	CGN-206	1	FALSE	FALSE	FALSE
73826	ENST00000467998.1	20.9551	0.249708	0.533909	0.306866	0.516649	siUPF1	ENSG00000143375.15	CGN	protein_coding	retained_intron	CGN-205	2	FALSE	FALSE	FALSE
73827	ENST00000392712.7	19.6233	-0.121092	0.565038	0.0625793	0.175462	siUPF1	ENSG00000143367.17	TUFT1	protein_coding	protein_coding	TUFT1-203	5	FALSE	TRUE	FALSE
73828	ENST00000368848.6	681.727	-0.678781	0.141851	7.47304e-07	1.17639e-05	siUPF1	ENSG00000143367.17	TUFT1	protein_coding	protein_coding	TUFT1-201	1	FALSE	TRUE	FALSE
73829	ENST00000368849.8	58.6888	-0.151728	0.493603	0.521967	0.713638	siUPF1	ENSG00000143367.17	TUFT1	protein_coding	protein_coding	TUFT1-202	1	TRUE	TRUE	TRUE
73830	ENST00000368843.8	872.661	0.115138	0.210234	0.549029	0.734381	siUPF1	ENSG00000143376.14	SNX27	protein_coding	protein_coding	SNX27-203	1	FALSE	TRUE	FALSE
73831	ENST00000458013.7	2417.27	0.094132	0.14	0.477657	0.677765	siUPF1	ENSG00000143376.14	SNX27	protein_coding	protein_coding	SNX27-204	5	TRUE	TRUE	TRUE
73832	ENST00000642349.1	15.7539	-0.162741	0.547689	0.39436	0.603758	siUPF1	ENSG00000143376.14	SNX27	protein_coding	nonsense_mediated_decay	SNX27-206	NA	FALSE	FALSE	FALSE
73833	ENST00000479191.2	11.9256	0.1973	0.472799	0.470839	NA	siUPF1	ENSG00000178796.13	RIIAD1	protein_coding	protein_coding	RIIAD1-206	2	TRUE	TRUE	TRUE
73834	ENST00000368830.8	3496.23	-0.287831	0.0424002	9.18262e-12	3.35545e-10	siUPF1	ENSG00000143436.11	MRPL9	protein_coding	protein_coding	MRPL9-202	1	TRUE	TRUE	TRUE
73835	ENST00000467306.5	24.9059	4.27521	1.39697	5.718e-05	0.000564119	siUPF1	ENSG00000143436.11	MRPL9	protein_coding	nonsense_mediated_decay	MRPL9-205	2	FALSE	FALSE	FALSE
73836	ENST00000468006.1	82.4528	-0.186164	0.248124	0.400058	0.609527	siUPF1	ENSG00000143436.11	MRPL9	protein_coding	protein_coding_CDS_not_defined	MRPL9-206	3	FALSE	FALSE	FALSE
73837	ENST00000368829.3	267.631	0.167979	0.210929	0.389014	0.598671	siUPF1	ENSG00000143436.11	MRPL9	protein_coding	protein_coding	MRPL9-201	2	FALSE	TRUE	FALSE
73838	ENST00000495867.1	71.2482	-0.113011	0.562204	0.109132	0.260094	siUPF1	ENSG00000143436.11	MRPL9	protein_coding	protein_coding_CDS_not_defined	MRPL9-211	2	FALSE	FALSE	FALSE
73839	ENST00000486707.5	28.9743	2.53298	0.791726	7.06828e-05	0.000679461	siUPF1	ENSG00000143436.11	MRPL9	protein_coding	nonsense_mediated_decay	MRPL9-209	3	FALSE	FALSE	FALSE
73840	ENST00000462783.1	40.3482	-0.801105	0.507438	0.0244485	0.086626	siUPF1	ENSG00000143436.11	MRPL9	protein_coding	retained_intron	MRPL9-204	1	FALSE	FALSE	FALSE
73841	ENST00000321531.10	54.8538	0.693451	0.364103	0.0187585	0.0706419	siUPF1	ENSG00000143450.19	OAZ3	protein_coding	protein_coding	OAZ3-201	5	FALSE	TRUE	FALSE
73842	ENST00000596133.1	10.6659	-0.142703	0.459314	0.597093	NA	siUPF1	ENSG00000268288.1	ENSG00000268288	lncRNA	lncRNA	ENST00000596133	NA	TRUE	TRUE	FALSE
73843	ENST00000525790.5	435.664	-0.137069	0.25172	0.544904	0.731561	siUPF1	ENSG00000182134.17	TDRKH	protein_coding	nonsense_mediated_decay	TDRKH-211	1	FALSE	FALSE	FALSE
73844	ENST00000368827.10	138.103	0.221167	0.325435	0.39217	0.601546	siUPF1	ENSG00000182134.17	TDRKH	protein_coding	protein_coding	TDRKH-205	1	FALSE	TRUE	TRUE
73845	ENST00000368823.5	158.053	-0.554773	0.288406	0.0261128	0.0910425	siUPF1	ENSG00000182134.17	TDRKH	protein_coding	protein_coding	TDRKH-202	2	FALSE	TRUE	FALSE
73846	ENST00000368822.5	48.4904	0.646544	0.826423	0.0473529	0.142672	siUPF1	ENSG00000182134.17	TDRKH	protein_coding	protein_coding	TDRKH-201	5	FALSE	TRUE	TRUE
73847	ENST00000458431.6	1039.28	0.2537	0.194412	0.156378	0.332239	siUPF1	ENSG00000182134.17	TDRKH	protein_coding	protein_coding	TDRKH-206	1	FALSE	TRUE	TRUE
73848	ENST00000660232.2	61.3356	0.109829	0.560973	0.0919495	0.230776	siUPF1	ENSG00000203288.6	TDRKH-AS1	lncRNA	lncRNA	TDRKH-AS1-203	NA	TRUE	TRUE	FALSE
73849	ENST00000703074.1	11.4492	-2.26371	1.77262	0.00502273	NA	siUPF1	ENSG00000203288.6	TDRKH-AS1	lncRNA	lncRNA	TDRKH-AS1-204	NA	FALSE	FALSE	FALSE
73850	ENST00000368814.8	774.191	0.72073	0.194354	7.64463e-05	0.000727531	siUPF1	ENSG00000159445.13	THEM4	protein_coding	protein_coding	THEM4-201	1	TRUE	TRUE	TRUE
73851	ENST00000471464.5	1072.38	1.24888	0.152749	4.22624e-17	2.94826e-15	siUPF1	ENSG00000159445.13	THEM4	protein_coding	nonsense_mediated_decay	THEM4-202	1	FALSE	FALSE	FALSE
73852	ENST00000483207.5	113.473	-0.183652	0.230207	0.378899	0.589286	siUPF1	ENSG00000159445.13	THEM4	protein_coding	retained_intron	THEM4-204	2	FALSE	FALSE	FALSE
73853	ENST00000477437.1	30.3918	-0.159496	0.377343	0.5653	0.746454	siUPF1	ENSG00000159445.13	THEM4	protein_coding	protein_coding_CDS_not_defined	THEM4-203	2	FALSE	FALSE	FALSE
73854	ENST00000489410.1	26.0192	-0.246267	0.389437	0.385636	0.595463	siUPF1	ENSG00000159445.13	THEM4	protein_coding	protein_coding	THEM4-205	2	FALSE	TRUE	FALSE
73855	ENST00000368811.8	8938.87	-0.441458	0.10407	1.50399e-05	0.000174835	siUPF1	ENSG00000197747.9	S100A10	protein_coding	protein_coding	S100A10-202	1	TRUE	TRUE	TRUE
73856	ENST00000368809.1	100.73	0.160121	0.39988	0.57542	0.754624	siUPF1	ENSG00000197747.9	S100A10	protein_coding	protein_coding	S100A10-201	3	FALSE	TRUE	TRUE
73857	ENST00000271638.3	843.789	0.000900393	0.249245	0.995496	0.998352	siUPF1	ENSG00000163191.6	S100A11	protein_coding	protein_coding	S100A11-201	1	TRUE	TRUE	TRUE
73858	ENST00000614923.2	23.8187	1.66444	0.70212	0.00125239	0.00797811	siUPF1	ENSG00000159450.13	TCHH	protein_coding	protein_coding	TCHH-201	5	TRUE	TRUE	TRUE
73859	ENST00000440685.7	61.8195	-0.131382	0.377535	0.630661	0.793594	siUPF1	ENSG00000189171.15	S100A13	protein_coding	protein_coding	S100A13-204	1	FALSE	TRUE	TRUE
73860	ENST00000476133.6	62.8825	0.306186	0.362327	0.275352	0.483019	siUPF1	ENSG00000189171.15	S100A13	protein_coding	protein_coding	S100A13-205	1	TRUE	TRUE	TRUE
73861	ENST00000491177.1	44.3302	-1.17158	0.516328	0.00274877	0.0153078	siUPF1	ENSG00000189171.15	S100A13	protein_coding	protein_coding_CDS_not_defined	S100A13-206	2	FALSE	FALSE	FALSE
73862	ENST00000497086.5	21.6237	-0.232029	0.508138	0.358666	0.569588	siUPF1	ENSG00000271853.5	ENSG00000271853	lncRNA	lncRNA	ENST00000497086	2	TRUE	TRUE	FALSE
73863	ENST00000484413.5	44.5402	1.39035	0.3859	3.95538e-05	0.000408453	siUPF1	ENSG00000271853.5	ENSG00000271853	lncRNA	lncRNA	ENST00000484413	2	FALSE	FALSE	FALSE
73864	ENST00000472233.1	9.34589	0.0610491	0.528371	0.680947	NA	siUPF1	ENSG00000271853.5	ENSG00000271853	lncRNA	lncRNA	ENST00000472233	3	FALSE	FALSE	FALSE
73865	ENST00000469931.2	19.9825	0.473552	0.4623	0.136425	0.303461	siUPF1	ENSG00000272030.1	ENSG00000272030	lncRNA	lncRNA	ENST00000469931	5	TRUE	TRUE	FALSE
73866	ENST00000368690.7	1786.07	0.0297848	0.075839	0.676664	0.824778	siUPF1	ENSG00000160679.13	CHTOP	protein_coding	protein_coding	CHTOP-203	1	FALSE	TRUE	FALSE
73867	ENST00000368694.8	1703.84	-0.0340698	0.134169	0.803512	0.901158	siUPF1	ENSG00000160679.13	CHTOP	protein_coding	protein_coding	CHTOP-204	1	TRUE	TRUE	TRUE
73868	ENST00000495554.1	1098.07	0.518543	0.179883	0.00212827	0.0123854	siUPF1	ENSG00000160679.13	CHTOP	protein_coding	protein_coding_CDS_not_defined	CHTOP-206	2	FALSE	FALSE	FALSE
73869	ENST00000403433.5	113.294	-0.119535	0.505955	0.590063	0.765303	siUPF1	ENSG00000160679.13	CHTOP	protein_coding	protein_coding	CHTOP-205	5	FALSE	TRUE	FALSE
73870	ENST00000368687.1	176.242	0.154421	0.314011	0.551272	0.736099	siUPF1	ENSG00000160679.13	CHTOP	protein_coding	protein_coding	CHTOP-202	1	FALSE	TRUE	FALSE
73871	ENST00000368686.1	323.008	-0.434489	0.177561	0.00959133	0.0417235	siUPF1	ENSG00000160679.13	CHTOP	protein_coding	protein_coding	CHTOP-201	2	FALSE	TRUE	FALSE
73872	ENST00000368685.6	1192.02	-0.628122	0.200085	0.000767897	0.00529603	siUPF1	ENSG00000143553.11	SNAPIN	protein_coding	protein_coding	SNAPIN-201	1	TRUE	TRUE	TRUE
73873	ENST00000462880.1	407.273	1.95017	0.237371	1.43496e-17	1.04585e-15	siUPF1	ENSG00000143553.11	SNAPIN	protein_coding	protein_coding_CDS_not_defined	SNAPIN-202	2	FALSE	FALSE	FALSE
73874	ENST00000478558.1	46.3463	0.197394	0.39515	0.485925	0.684363	siUPF1	ENSG00000143553.11	SNAPIN	protein_coding	protein_coding_CDS_not_defined	SNAPIN-204	2	FALSE	FALSE	FALSE
73875	ENST00000361891.9	13399.7	-0.543784	0.0641335	1.34925e-17	9.89863e-16	siUPF1	ENSG00000143621.17	ILF2	protein_coding	protein_coding	ILF2-201	1	TRUE	TRUE	TRUE
73876	ENST00000615950.4	200.622	0.130849	0.270587	0.570829	0.751111	siUPF1	ENSG00000143621.17	ILF2	protein_coding	protein_coding	ILF2-205	2	FALSE	TRUE	FALSE
73877	ENST00000480213.1	365.517	-0.0924538	0.357807	0.724935	0.856046	siUPF1	ENSG00000143621.17	ILF2	protein_coding	protein_coding_CDS_not_defined	ILF2-204	5	FALSE	FALSE	FALSE
73878	ENST00000368680.4	40.6617	-0.208291	0.331002	0.434237	0.640319	siUPF1	ENSG00000169418.10	NPR1	protein_coding	protein_coding	NPR1-202	1	TRUE	TRUE	TRUE
73879	ENST00000318967.7	4169.57	0.0961859	0.0572664	0.0755478	0.200822	siUPF1	ENSG00000143624.14	INTS3	protein_coding	protein_coding	INTS3-201	1	TRUE	TRUE	TRUE
73880	ENST00000435409.6	130.888	-0.539388	0.897945	0.0190559	0.0714995	siUPF1	ENSG00000143624.14	INTS3	protein_coding	protein_coding	INTS3-204	2	FALSE	TRUE	TRUE
73881	ENST00000481797.5	2266.18	-0.377664	0.107742	0.000319219	0.00250192	siUPF1	ENSG00000143624.14	INTS3	protein_coding	retained_intron	INTS3-207	2	FALSE	FALSE	FALSE
73882	ENST00000512605.4	104.323	-0.00484802	0.519849	0.962263	0.982653	siUPF1	ENSG00000143624.14	INTS3	protein_coding	protein_coding	INTS3-210	2	FALSE	TRUE	FALSE
73883	ENST00000476843.5	2250.82	0.268459	0.178037	0.106676	0.255958	siUPF1	ENSG00000143624.14	INTS3	protein_coding	nonsense_mediated_decay	INTS3-205	1	FALSE	FALSE	FALSE
73884	ENST00000491790.1	90.0811	-0.827507	0.292495	0.00131718	0.00832492	siUPF1	ENSG00000143624.14	INTS3	protein_coding	retained_intron	INTS3-208	2	FALSE	FALSE	FALSE
73885	ENST00000368670.5	73.652	0.439638	0.579906	0.152345	0.326559	siUPF1	ENSG00000143624.14	INTS3	protein_coding	retained_intron	INTS3-203	2	FALSE	FALSE	FALSE
73886	ENST00000368669.1	235.18	-0.0532273	0.486458	0.803162	0.900917	siUPF1	ENSG00000143624.14	INTS3	protein_coding	retained_intron	INTS3-202	2	FALSE	FALSE	FALSE
73887	ENST00000271857.6	76.8189	-0.863218	0.328629	0.00227525	0.0130562	siUPF1	ENSG00000143554.14	SLC27A3	protein_coding	protein_coding	SLC27A3-201	1	FALSE	TRUE	FALSE
73888	ENST00000468403.1	163.423	-0.942438	0.256695	5.68098e-05	0.000560965	siUPF1	ENSG00000143554.14	SLC27A3	protein_coding	retained_intron	SLC27A3-207	2	FALSE	FALSE	FALSE
73889	ENST00000624995.4	300.67	-1.20661	0.356957	8.53787e-05	0.000800557	siUPF1	ENSG00000143554.14	SLC27A3	protein_coding	protein_coding	SLC27A3-213	1	TRUE	TRUE	TRUE
73890	ENST00000483574.6	13.0121	0.126708	0.567704	0.084968	0.218402	siUPF1	ENSG00000143554.14	SLC27A3	protein_coding	retained_intron	SLC27A3-208	5	FALSE	FALSE	FALSE
73891	ENST00000458027.5	17.5337	-0.172272	0.594417	0.00325423	0.0176144	siUPF1	ENSG00000143554.14	SLC27A3	protein_coding	protein_coding	SLC27A3-204	1	FALSE	FALSE	FALSE
73892	ENST00000468044.1	12.4168	-0.0395689	0.536971	0.742336	0.86713	siUPF1	ENSG00000143554.14	SLC27A3	protein_coding	retained_intron	SLC27A3-206	3	FALSE	FALSE	FALSE
73893	ENST00000368660.1	50.5076	-0.42071	0.719536	0.0621324	0.174558	siUPF1	ENSG00000143554.14	SLC27A3	protein_coding	retained_intron	SLC27A3-203	2	FALSE	FALSE	FALSE
73894	ENST00000368655.5	3301	0.278342	0.0421941	2.85087e-11	9.58825e-10	siUPF1	ENSG00000143614.11	GATAD2B	protein_coding	protein_coding	GATAD2B-201	1	TRUE	TRUE	TRUE
73895	ENST00000634564.1	19.5008	-0.239366	0.464658	0.400661	0.610071	siUPF1	ENSG00000143614.11	GATAD2B	protein_coding	protein_coding	GATAD2B-205	5	FALSE	FALSE	FALSE
73896	ENST00000480340.1	132.55	0.0723082	0.374247	0.791191	0.894629	siUPF1	ENSG00000198837.10	DENND4B	protein_coding	retained_intron	DENND4B-208	2	FALSE	FALSE	FALSE
73897	ENST00000361217.9	3530.18	0.0487211	0.086862	0.571622	0.751769	siUPF1	ENSG00000198837.10	DENND4B	protein_coding	protein_coding	DENND4B-201	1	TRUE	TRUE	TRUE
73898	ENST00000492898.1	57.6165	-0.248763	0.466949	0.375626	0.58608	siUPF1	ENSG00000198837.10	DENND4B	protein_coding	retained_intron	DENND4B-211	5	FALSE	FALSE	FALSE
73899	ENST00000368646.6	27.4025	-0.121247	0.558919	0.113949	0.268366	siUPF1	ENSG00000198837.10	DENND4B	protein_coding	protein_coding	DENND4B-202	5	FALSE	FALSE	FALSE
73900	ENST00000485359.1	62.3345	-0.299404	0.280318	0.214556	0.410581	siUPF1	ENSG00000198837.10	DENND4B	protein_coding	retained_intron	DENND4B-210	2	FALSE	FALSE	FALSE
73901	ENST00000494683.1	19.3719	0.291284	0.404483	0.320717	0.530668	siUPF1	ENSG00000198837.10	DENND4B	protein_coding	retained_intron	DENND4B-212	3	FALSE	FALSE	FALSE
73902	ENST00000483561.2	13.4965	-0.374043	0.545157	0.200896	0.39305	siUPF1	ENSG00000198837.10	DENND4B	protein_coding	retained_intron	DENND4B-209	4	FALSE	FALSE	FALSE
73903	ENST00000464048.1	41.6593	-0.0553482	0.374046	0.834102	0.919553	siUPF1	ENSG00000198837.10	DENND4B	protein_coding	retained_intron	DENND4B-204	2	FALSE	FALSE	FALSE
73904	ENST00000461638.6	168.489	-0.571812	0.361774	0.0453256	0.13804	siUPF1	ENSG00000160741.17	CRTC2	protein_coding	nonsense_mediated_decay	CRTC2-204	1	FALSE	FALSE	FALSE
73905	ENST00000368630.7	181.451	0.0366288	0.551315	0.247363	0.450838	siUPF1	ENSG00000160741.17	CRTC2	protein_coding	protein_coding	CRTC2-202	2	FALSE	TRUE	FALSE
73906	ENST00000368633.2	2412.15	0.418845	0.0710188	2.67729e-09	6.66685e-08	siUPF1	ENSG00000160741.17	CRTC2	protein_coding	protein_coding	CRTC2-203	1	TRUE	TRUE	TRUE
73907	ENST00000487235.5	138.386	1.31749	0.336895	1.06364e-05	0.000128478	siUPF1	ENSG00000160741.17	CRTC2	protein_coding	retained_intron	CRTC2-207	2	FALSE	FALSE	FALSE
73908	ENST00000524997.1	45.3089	0.00264251	0.326129	0.994063	0.997604	siUPF1	ENSG00000160741.17	CRTC2	protein_coding	retained_intron	CRTC2-210	2	FALSE	FALSE	FALSE
73909	ENST00000467860.1	32.0346	0.432822	0.475187	0.165756	0.345511	siUPF1	ENSG00000160741.17	CRTC2	protein_coding	retained_intron	CRTC2-205	3	FALSE	FALSE	FALSE
73910	ENST00000621013.4	139.527	0.0760463	0.391681	0.782033	0.88935	siUPF1	ENSG00000143570.19	SLC39A1	protein_coding	protein_coding	SLC39A1-210	2	FALSE	TRUE	TRUE
73911	ENST00000537590.5	172.018	-0.120598	0.214824	0.548592	0.734232	siUPF1	ENSG00000143570.19	SLC39A1	protein_coding	protein_coding	SLC39A1-208	2	FALSE	TRUE	FALSE
73912	ENST00000368623.7	99.8949	-0.0820148	0.357704	0.761231	0.878071	siUPF1	ENSG00000143570.19	SLC39A1	protein_coding	protein_coding	SLC39A1-204	1	FALSE	TRUE	TRUE
73913	ENST00000356205.9	7921.39	-0.0154798	0.0620352	0.767506	0.881718	siUPF1	ENSG00000143570.19	SLC39A1	protein_coding	protein_coding	SLC39A1-202	1	TRUE	TRUE	TRUE
73914	ENST00000368621.5	221.369	0.11924	0.314005	0.640189	0.800429	siUPF1	ENSG00000143570.19	SLC39A1	protein_coding	protein_coding	SLC39A1-203	2	FALSE	TRUE	TRUE
73915	ENST00000310483.10	42.7327	0.0552278	0.45318	0.833605	0.919388	siUPF1	ENSG00000143570.19	SLC39A1	protein_coding	protein_coding	SLC39A1-201	1	FALSE	TRUE	TRUE
73916	ENST00000633140.1	82.7393	-0.699516	0.314922	0.00900147	0.0397058	siUPF1	ENSG00000282386.1	ENSG00000282386	lncRNA	lncRNA	ENST00000633140	NA	TRUE	TRUE	FALSE
73917	ENST00000608147.1	44.8023	-0.754126	0.463742	0.0259015	0.0904967	siUPF1	ENSG00000273026.1	ENSG00000273026	lncRNA	lncRNA	ENST00000608147	NA	TRUE	TRUE	FALSE
73918	ENST00000477617.5	20.0889	-0.276571	0.476156	0.331495	0.541866	siUPF1	ENSG00000143578.16	CREB3L4	protein_coding	protein_coding_CDS_not_defined	CREB3L4-211	2	FALSE	FALSE	FALSE
73919	ENST00000449724.5	16.9714	-0.115283	0.553323	0.355591	0.566429	siUPF1	ENSG00000143578.16	CREB3L4	protein_coding	protein_coding	CREB3L4-207	5	FALSE	FALSE	FALSE
73920	ENST00000368607.8	234.439	-0.413841	0.281044	0.0871256	0.222293	siUPF1	ENSG00000143578.16	CREB3L4	protein_coding	protein_coding	CREB3L4-205	1	TRUE	TRUE	TRUE
73921	ENST00000271889.8	64.0914	-0.198138	0.563667	0.244776	0.447761	siUPF1	ENSG00000143578.16	CREB3L4	protein_coding	protein_coding	CREB3L4-201	1	FALSE	TRUE	TRUE
73922	ENST00000368600.7	79.6619	-0.369838	0.686899	0.0605707	0.171418	siUPF1	ENSG00000143578.16	CREB3L4	protein_coding	protein_coding	CREB3L4-202	1	FALSE	TRUE	FALSE
73923	ENST00000492729.1	17.0149	-0.0106954	0.479009	0.957835	0.980481	siUPF1	ENSG00000143578.16	CREB3L4	protein_coding	protein_coding_CDS_not_defined	CREB3L4-213	5	FALSE	FALSE	FALSE
73924	ENST00000473340.1	12.6643	-0.316225	0.595518	0.170653	0.351982	siUPF1	ENSG00000143578.16	CREB3L4	protein_coding	protein_coding_CDS_not_defined	CREB3L4-210	2	FALSE	FALSE	FALSE
73925	ENST00000468845.1	60.1877	1.05231	0.559825	0.00750612	0.034505	siUPF1	ENSG00000143578.16	CREB3L4	protein_coding	protein_coding_CDS_not_defined	CREB3L4-209	3	FALSE	FALSE	FALSE
73926	ENST00000271843.9	2217.34	-0.189159	0.0800764	0.0167318	0.0647481	siUPF1	ENSG00000143543.15	JTB	protein_coding	protein_coding	JTB-201	1	TRUE	TRUE	TRUE
73927	ENST00000368589.5	487.371	0.423637	0.258395	0.0602975	0.170833	siUPF1	ENSG00000143543.15	JTB	protein_coding	protein_coding	JTB-203	2	FALSE	TRUE	FALSE
73928	ENST00000428469.1	23.6552	-0.0981919	0.493727	0.662532	0.815444	siUPF1	ENSG00000143543.15	JTB	protein_coding	protein_coding	JTB-204	3	FALSE	FALSE	FALSE
73929	ENST00000461365.1	76.5581	-0.226762	0.475235	0.385906	0.595659	siUPF1	ENSG00000143543.15	JTB	protein_coding	protein_coding_CDS_not_defined	JTB-205	5	FALSE	FALSE	FALSE
73930	ENST00000471173.1	19.112	0.189951	0.557043	0.305369	0.515012	siUPF1	ENSG00000143543.15	JTB	protein_coding	protein_coding_CDS_not_defined	JTB-206	3	FALSE	FALSE	FALSE
73931	ENST00000648869.1	114.794	0.642514	0.529759	0.0602408	0.170723	siUPF1	ENSG00000285641.1	ENSG00000285641	protein_coding	nonsense_mediated_decay	ENST00000648869	NA	TRUE	TRUE	TRUE
73932	ENST00000608236.2	57.1715	-0.4185	0.287918	0.0903432	0.227927	siUPF1	ENSG00000272654.2	JTB-DT	lncRNA	lncRNA	JTB-DT-201	NA	TRUE	TRUE	FALSE
73933	ENST00000368575.5	3881.09	-0.459804	0.0671978	6.35164e-12	2.38226e-10	siUPF1	ENSG00000143545.10	RAB13	protein_coding	protein_coding	RAB13-201	1	TRUE	TRUE	TRUE
73934	ENST00000462680.5	52.2457	-0.0850403	0.394352	0.751375	0.872089	siUPF1	ENSG00000143545.10	RAB13	protein_coding	protein_coding_CDS_not_defined	RAB13-202	2	FALSE	FALSE	FALSE
73935	ENST00000495720.5	209.828	-0.105953	0.290811	0.66948	0.820095	siUPF1	ENSG00000143545.10	RAB13	protein_coding	protein_coding_CDS_not_defined	RAB13-204	5	FALSE	FALSE	FALSE
73936	ENST00000392558.4	68.4837	-0.693394	0.326951	0.0116331	0.0487227	siUPF1	ENSG00000177954.14	RPS27	protein_coding	retained_intron	RPS27-201	2	FALSE	FALSE	FALSE
73937	ENST00000651669.1	16894.1	-0.58362	0.0256465	4.63159e-116	1.10432e-112	siUPF1	ENSG00000177954.14	RPS27	protein_coding	protein_coding	RPS27-205	NA	TRUE	TRUE	TRUE
73938	ENST00000493224.5	479.154	2.03298	0.227524	2.6201e-20	2.45675e-18	siUPF1	ENSG00000177954.14	RPS27	protein_coding	retained_intron	RPS27-203	2	FALSE	FALSE	FALSE
73939	ENST00000643794.1	50.1761	0.559456	0.629307	0.0888624	0.225443	siUPF1	ENSG00000177954.14	RPS27	protein_coding	nonsense_mediated_decay	RPS27-204	NA	FALSE	FALSE	FALSE
73940	ENST00000477151.2	32.065	-0.78879	0.437145	0.0177055	0.0676649	siUPF1	ENSG00000177954.14	RPS27	protein_coding	retained_intron	RPS27-202	2	FALSE	FALSE	FALSE
73941	ENST00000368533.8	1319.61	0.56578	0.216395	0.00426004	0.0218487	siUPF1	ENSG00000143549.22	TPM3	protein_coding	protein_coding	TPM3-212	1	FALSE	TRUE	FALSE
73942	ENST00000368545.7	1831.25	-0.0216456	0.204672	0.894858	0.951587	siUPF1	ENSG00000143549.22	TPM3	protein_coding	retained_intron	TPM3-213	1	FALSE	FALSE	FALSE
73943	ENST00000469717.5	273.563	0.0691778	0.30037	0.787704	0.892621	siUPF1	ENSG00000143549.22	TPM3	protein_coding	retained_intron	TPM3-215	2	FALSE	FALSE	FALSE
73944	ENST00000330188.13	19598.9	-0.228976	0.0655772	0.000493818	0.00363362	siUPF1	ENSG00000143549.22	TPM3	protein_coding	protein_coding	TPM3-206	1	FALSE	TRUE	FALSE
73945	ENST00000312970.13	59.669	0.298379	0.639061	0.0941934	0.23477	siUPF1	ENSG00000143549.22	TPM3	protein_coding	protein_coding_CDS_not_defined	TPM3-203	5	FALSE	FALSE	FALSE
73946	ENST00000651731.1	50.979	-0.00699886	0.396492	0.975985	0.989053	siUPF1	ENSG00000143549.22	TPM3	protein_coding	nonsense_mediated_decay	TPM3-226	NA	FALSE	FALSE	FALSE
73947	ENST00000328159.9	2774.88	-0.648491	0.171072	6.6056e-05	0.000640425	siUPF1	ENSG00000143549.22	TPM3	protein_coding	protein_coding	TPM3-205	2	FALSE	TRUE	FALSE
73948	ENST00000509409.5	5901.29	-0.0828315	0.0990106	0.410325	0.619011	siUPF1	ENSG00000143549.22	TPM3	protein_coding	nonsense_mediated_decay	TPM3-219	2	FALSE	FALSE	FALSE
73949	ENST00000651873.1	39.2289	0.504526	0.896743	0.00990549	0.0428137	siUPF1	ENSG00000143549.22	TPM3	protein_coding	nonsense_mediated_decay	TPM3-227	NA	FALSE	FALSE	FALSE
73950	ENST00000368531.6	459.328	-0.176942	0.15573	0.24514	0.448203	siUPF1	ENSG00000143549.22	TPM3	protein_coding	protein_coding	TPM3-211	1	FALSE	TRUE	FALSE
73951	ENST00000651641.1	42.9078	-0.352947	0.355122	0.206704	0.400574	siUPF1	ENSG00000143549.22	TPM3	protein_coding	protein_coding	TPM3-224	NA	TRUE	TRUE	TRUE
73952	ENST00000505010.5	137.901	-0.19441	0.56479	0.236308	0.437521	siUPF1	ENSG00000143549.22	TPM3	protein_coding	retained_intron	TPM3-218	2	FALSE	FALSE	FALSE
73953	ENST00000473036.2	35.6661	0.0512688	0.514323	0.80172	0.900385	siUPF1	ENSG00000143549.22	TPM3	protein_coding	retained_intron	TPM3-216	2	FALSE	FALSE	FALSE
73954	ENST00000648267.1	52.4386	0.058445	0.526176	0.724885	0.856046	siUPF1	ENSG00000143612.21	C1orf43	protein_coding	nonsense_mediated_decay	C1orf43-211	NA	FALSE	FALSE	FALSE
73955	ENST00000470180.2	127.996	0.226195	0.49439	0.375157	0.585686	siUPF1	ENSG00000143612.21	C1orf43	protein_coding	nonsense_mediated_decay	C1orf43-207	5	FALSE	FALSE	FALSE
73956	ENST00000368521.10	3417.6	0.0966237	0.114257	0.395791	0.605219	siUPF1	ENSG00000143612.21	C1orf43	protein_coding	protein_coding	C1orf43-206	1	TRUE	TRUE	TRUE
73957	ENST00000362076.8	1172.09	0.741353	0.306882	0.00515808	0.0254835	siUPF1	ENSG00000143612.21	C1orf43	protein_coding	protein_coding	C1orf43-202	1	FALSE	TRUE	FALSE
73958	ENST00000350592.7	1554.67	-0.114812	0.278393	0.625408	0.790033	siUPF1	ENSG00000143612.21	C1orf43	protein_coding	protein_coding	C1orf43-201	1	FALSE	TRUE	FALSE
73959	ENST00000640799.1	61.8753	0.055686	0.372521	0.84277	0.92447	siUPF1	ENSG00000143612.21	C1orf43	protein_coding	protein_coding	C1orf43-210	5	FALSE	TRUE	FALSE
73960	ENST00000368519.5	319.232	-0.0426918	0.338734	0.862487	0.934581	siUPF1	ENSG00000143612.21	C1orf43	protein_coding	protein_coding	C1orf43-205	2	FALSE	TRUE	FALSE
73961	ENST00000368518.5	811.441	-0.488019	0.185987	0.00540733	0.0265011	siUPF1	ENSG00000143612.21	C1orf43	protein_coding	protein_coding	C1orf43-204	1	FALSE	TRUE	FALSE
73962	ENST00000368516.1	281.058	-0.285638	0.607015	0.136339	0.303314	siUPF1	ENSG00000143612.21	C1orf43	protein_coding	protein_coding	C1orf43-203	2	FALSE	TRUE	FALSE
73963	ENST00000343815.10	5750.04	-0.0980194	0.0697152	0.170322	0.351452	siUPF1	ENSG00000143569.19	UBAP2L	protein_coding	protein_coding	UBAP2L-202	1	FALSE	TRUE	FALSE
73964	ENST00000613315.4	585.923	-0.146978	0.116052	0.202657	0.39536	siUPF1	ENSG00000143569.19	UBAP2L	protein_coding	protein_coding	UBAP2L-220	2	FALSE	TRUE	FALSE
73965	ENST00000271877.11	1387.69	-0.352799	0.212408	0.0682965	0.186675	siUPF1	ENSG00000143569.19	UBAP2L	protein_coding	protein_coding	UBAP2L-201	5	FALSE	TRUE	FALSE
73966	ENST00000412596.5	76.475	-0.107164	0.357401	0.692399	0.834888	siUPF1	ENSG00000143569.19	UBAP2L	protein_coding	protein_coding	UBAP2L-205	5	FALSE	FALSE	FALSE
73967	ENST00000428931.6	4175.53	0.0208505	0.12546	0.852423	0.929743	siUPF1	ENSG00000143569.19	UBAP2L	protein_coding	protein_coding	UBAP2L-207	5	TRUE	TRUE	TRUE
73968	ENST00000456325.5	62.8623	-0.127724	0.294514	0.605109	0.775909	siUPF1	ENSG00000143569.19	UBAP2L	protein_coding	protein_coding	UBAP2L-211	3	FALSE	FALSE	FALSE
73969	ENST00000466173.1	29.0867	0.0970941	0.437267	0.717301	0.851444	siUPF1	ENSG00000143569.19	UBAP2L	protein_coding	protein_coding_CDS_not_defined	UBAP2L-213	2	FALSE	FALSE	FALSE
73970	ENST00000495676.5	223.69	-0.299953	0.246117	0.171351	0.35292	siUPF1	ENSG00000143569.19	UBAP2L	protein_coding	protein_coding_CDS_not_defined	UBAP2L-219	3	FALSE	FALSE	FALSE
73971	ENST00000489076.1	84.7928	-0.731555	0.323822	0.00758655	0.0347789	siUPF1	ENSG00000143569.19	UBAP2L	protein_coding	protein_coding_CDS_not_defined	UBAP2L-217	2	FALSE	FALSE	FALSE
73972	ENST00000428595.1	148.131	-0.607128	0.262185	0.00905135	0.0398626	siUPF1	ENSG00000143569.19	UBAP2L	protein_coding	protein_coding	UBAP2L-206	1	FALSE	FALSE	FALSE
73973	ENST00000484696.1	73.2897	-0.367371	0.386007	0.201894	0.394482	siUPF1	ENSG00000143569.19	UBAP2L	protein_coding	protein_coding_CDS_not_defined	UBAP2L-215	2	FALSE	FALSE	FALSE
73974	ENST00000475373.1	133.605	0.391486	0.341369	0.145961	0.317495	siUPF1	ENSG00000143569.19	UBAP2L	protein_coding	protein_coding_CDS_not_defined	UBAP2L-214	2	FALSE	FALSE	FALSE
73975	ENST00000493867.1	97.9941	0.00304703	0.255631	0.98778	0.994603	siUPF1	ENSG00000143569.19	UBAP2L	protein_coding	protein_coding_CDS_not_defined	UBAP2L-218	3	FALSE	FALSE	FALSE
73976	ENST00000484819.1	114.289	-0.373129	0.236056	0.0802952	0.20975	siUPF1	ENSG00000143569.19	UBAP2L	protein_coding	protein_coding_CDS_not_defined	UBAP2L-216	2	FALSE	FALSE	FALSE
73977	ENST00000531435.6	96.799	0.238394	0.431154	0.395476	0.604848	siUPF1	ENSG00000143575.16	HAX1	protein_coding	retained_intron	HAX1-210	2	FALSE	FALSE	FALSE
73978	ENST00000457918.6	142.518	-0.688941	0.309392	0.00902462	0.0397842	siUPF1	ENSG00000143575.16	HAX1	protein_coding	protein_coding	HAX1-204	1	FALSE	TRUE	FALSE
73979	ENST00000471326.6	93.4152	0.120043	0.336124	0.657533	0.811955	siUPF1	ENSG00000143575.16	HAX1	protein_coding	retained_intron	HAX1-206	2	FALSE	FALSE	FALSE
73980	ENST00000483970.7	57.0682	0.289727	0.419105	0.324441	0.534543	siUPF1	ENSG00000143575.16	HAX1	protein_coding	protein_coding	HAX1-208	2	FALSE	TRUE	FALSE
73981	ENST00000459914.2	121.34	1.17147	0.303135	1.8503e-05	0.00021026	siUPF1	ENSG00000143575.16	HAX1	protein_coding	retained_intron	HAX1-205	5	FALSE	FALSE	FALSE
73982	ENST00000696931.1	101.541	0.0569536	0.379001	0.837979	0.921787	siUPF1	ENSG00000143575.16	HAX1	protein_coding	retained_intron	HAX1-214	NA	FALSE	FALSE	FALSE
73983	ENST00000696929.1	21.0402	0.258554	0.642288	0.00369827	0.019524	siUPF1	ENSG00000143575.16	HAX1	protein_coding	nonsense_mediated_decay	HAX1-212	NA	FALSE	FALSE	FALSE
73984	ENST00000328703.12	2810.9	0.0445183	0.0532292	0.393628	0.603075	siUPF1	ENSG00000143575.16	HAX1	protein_coding	protein_coding	HAX1-201	1	TRUE	TRUE	TRUE
73985	ENST00000435087.2	20.6331	2.3379	0.757552	0.000111296	0.00100872	siUPF1	ENSG00000143575.16	HAX1	protein_coding	protein_coding	HAX1-202	3	FALSE	TRUE	FALSE
73986	ENST00000532105.1	161.652	2.22154	0.789041	0.000157836	0.00136794	siUPF1	ENSG00000143575.16	HAX1	protein_coding	protein_coding	HAX1-211	3	FALSE	TRUE	FALSE
73987	ENST00000696930.1	44.288	0.00098398	0.384345	0.998965	0.999654	siUPF1	ENSG00000143575.16	HAX1	protein_coding	retained_intron	HAX1-213	NA	FALSE	FALSE	FALSE
73988	ENST00000368489.6	4043.73	0.0453427	0.123532	0.713584	0.848903	siUPF1	ENSG00000143515.20	ATP8B2	protein_coding	protein_coding	ATP8B2-202	1	TRUE	TRUE	TRUE
73989	ENST00000426445.1	11.6849	-0.481647	0.700257	0.0990703	NA	siUPF1	ENSG00000143515.20	ATP8B2	protein_coding	protein_coding_CDS_not_defined	ATP8B2-204	5	FALSE	FALSE	FALSE
73990	ENST00000696573.1	206.755	-0.260397	0.60024	0.111836	0.264716	siUPF1	ENSG00000143515.20	ATP8B2	protein_coding	protein_coding	ATP8B2-208	NA	FALSE	TRUE	FALSE
73991	ENST00000424435.1	10.1852	-0.0750364	0.439023	0.779174	NA	siUPF1	ENSG00000228013.1	IL6R-AS1	lncRNA	lncRNA	IL6R-AS1-201	1	TRUE	TRUE	FALSE
73992	ENST00000368485.8	380.554	0.420446	0.153193	0.00386783	0.0202161	siUPF1	ENSG00000160712.13	IL6R	protein_coding	protein_coding	IL6R-202	1	TRUE	TRUE	TRUE
73993	ENST00000304760.3	36.1121	0.45898	0.463096	0.145985	0.317495	siUPF1	ENSG00000169291.10	SHE	protein_coding	protein_coding	SHE-201	1	TRUE	TRUE	TRUE
73994	ENST00000292211.5	3469.67	-0.274262	0.0709619	0.000106416	0.000970155	siUPF1	ENSG00000160714.10	UBE2Q1	protein_coding	protein_coding	UBE2Q1-201	1	TRUE	TRUE	TRUE
73995	ENST00000491572.1	19.9575	0.223994	0.575939	0.236492	0.43779	siUPF1	ENSG00000160714.10	UBE2Q1	protein_coding	protein_coding_CDS_not_defined	UBE2Q1-206	2	FALSE	FALSE	FALSE
73996	ENST00000483639.1	10.3125	-0.0593244	0.45646	0.815986	NA	siUPF1	ENSG00000160714.10	UBE2Q1	protein_coding	protein_coding_CDS_not_defined	UBE2Q1-205	3	FALSE	FALSE	FALSE
73997	ENST00000474181.1	25.1538	0.173826	0.411293	0.541703	0.729084	siUPF1	ENSG00000160714.10	UBE2Q1	protein_coding	protein_coding_CDS_not_defined	UBE2Q1-203	2	FALSE	FALSE	FALSE
73998	ENST00000497453.1	275.902	-0.436933	0.207705	0.0236717	0.084479	siUPF1	ENSG00000160714.10	UBE2Q1	protein_coding	protein_coding_CDS_not_defined	UBE2Q1-207	5	FALSE	FALSE	FALSE
73999	ENST00000368476.4	39.6791	-0.232602	0.390267	0.413501	0.621907	siUPF1	ENSG00000160716.6	CHRNB2	protein_coding	protein_coding	CHRNB2-201	1	TRUE	TRUE	TRUE
74000	ENST00000647682.2	55.9328	-0.0314583	0.54882	0.69024	0.833384	siUPF1	ENSG00000160710.18	ADAR	protein_coding	retained_intron	ADAR-210	NA	FALSE	FALSE	FALSE
74001	ENST00000681901.1	174.711	-0.831167	0.787915	0.0368565	0.118297	siUPF1	ENSG00000160710.18	ADAR	protein_coding	nonsense_mediated_decay	ADAR-233	NA	FALSE	FALSE	FALSE
74002	ENST00000679899.1	44.3938	-0.0745631	0.517331	0.642628	0.80223	siUPF1	ENSG00000160710.18	ADAR	protein_coding	protein_coding	ADAR-224	NA	FALSE	TRUE	FALSE
74003	ENST00000679375.1	151.432	0.233246	0.621739	0.0214586	0.078447	siUPF1	ENSG00000160710.18	ADAR	protein_coding	nonsense_mediated_decay	ADAR-221	NA	FALSE	FALSE	FALSE
74004	ENST00000680270.1	24.6941	-0.187796	0.590794	0.107552	0.25744	siUPF1	ENSG00000160710.18	ADAR	protein_coding	protein_coding	ADAR-225	NA	FALSE	TRUE	FALSE
74005	ENST00000368474.9	5005.71	-0.710459	0.170096	1.01829e-05	0.000123603	siUPF1	ENSG00000160710.18	ADAR	protein_coding	protein_coding	ADAR-202	1	TRUE	TRUE	TRUE
74006	ENST00000648231.2	82.8589	-0.0104537	0.403412	0.965276	0.984115	siUPF1	ENSG00000160710.18	ADAR	protein_coding	protein_coding	ADAR-211	NA	FALSE	TRUE	FALSE
74007	ENST00000368471.8	7512.15	-0.855938	0.143196	6.62843e-10	1.827e-08	siUPF1	ENSG00000160710.18	ADAR	protein_coding	protein_coding	ADAR-201	1	FALSE	TRUE	FALSE
74008	ENST00000681786.1	103.118	-0.013287	0.541931	0.90066	0.954369	siUPF1	ENSG00000160710.18	ADAR	protein_coding	retained_intron	ADAR-232	NA	FALSE	FALSE	FALSE
74009	ENST00000492630.2	203.51	0.161242	0.305043	0.527522	0.717997	siUPF1	ENSG00000160710.18	ADAR	protein_coding	retained_intron	ADAR-205	2	FALSE	FALSE	FALSE
74010	ENST00000681429.1	1378.76	-0.185895	0.215747	0.337759	0.548307	siUPF1	ENSG00000160710.18	ADAR	protein_coding	retained_intron	ADAR-230	NA	FALSE	FALSE	FALSE
74011	ENST00000679805.1	105.435	-0.796822	0.835801	0.0312752	0.104499	siUPF1	ENSG00000160710.18	ADAR	protein_coding	retained_intron	ADAR-223	NA	FALSE	FALSE	FALSE
74012	ENST00000649042.1	3958.93	-0.819237	0.248352	0.000266832	0.00214393	siUPF1	ENSG00000160710.18	ADAR	protein_coding	protein_coding	ADAR-217	NA	FALSE	TRUE	FALSE
74013	ENST00000529168.2	2140.36	-0.0742302	0.541669	0.539648	0.727328	siUPF1	ENSG00000160710.18	ADAR	protein_coding	protein_coding	ADAR-208	5	FALSE	TRUE	FALSE
74014	ENST00000534279.1	18.6352	-0.54798	0.564683	0.10081	0.245868	siUPF1	ENSG00000160710.18	ADAR	protein_coding	retained_intron	ADAR-209	2	FALSE	FALSE	FALSE
74015	ENST00000463920.5	84.7659	-0.0559999	0.553403	0.259225	0.464456	siUPF1	ENSG00000160710.18	ADAR	protein_coding	retained_intron	ADAR-203	2	FALSE	FALSE	FALSE
74016	ENST00000653192.1	22.8191	1.27393	0.541439	0.00215671	0.0125247	siUPF1	ENSG00000287064.1	ENSG00000287064	lncRNA	lncRNA	ENST00000653192	NA	TRUE	TRUE	FALSE
74017	ENST00000368467.4	2049.92	-0.00546943	0.0743309	0.951608	0.978293	siUPF1	ENSG00000163344.6	PMVK	protein_coding	protein_coding	PMVK-201	1	TRUE	TRUE	TRUE
74018	ENST00000368465.5	570.02	1.14507	0.619214	0.00652087	0.0308244	siUPF1	ENSG00000163346.17	PBXIP1	protein_coding	protein_coding	PBXIP1-203	2	FALSE	TRUE	FALSE
74019	ENST00000368463.8	2114.65	0.0653901	0.241675	0.747686	0.870183	siUPF1	ENSG00000163346.17	PBXIP1	protein_coding	protein_coding	PBXIP1-202	1	TRUE	TRUE	TRUE
74020	ENST00000368460.7	17.4731	0.0717778	0.489806	0.751303	0.872057	siUPF1	ENSG00000163346.17	PBXIP1	protein_coding	protein_coding	PBXIP1-201	3	FALSE	TRUE	FALSE
74021	ENST00000490230.1	88.3989	0.310825	0.345071	0.259365	0.46462	siUPF1	ENSG00000163346.17	PBXIP1	protein_coding	nonsense_mediated_decay	PBXIP1-204	5	FALSE	FALSE	FALSE
74022	ENST00000368457.3	4624.05	-0.0191615	0.0799469	0.79113	0.89461	siUPF1	ENSG00000163348.4	PYGO2	protein_coding	protein_coding	PYGO2-202	1	TRUE	TRUE	TRUE
74023	ENST00000368456.1	8.2898	-0.219614	0.605108	0.0908977	NA	siUPF1	ENSG00000163348.4	PYGO2	protein_coding	protein_coding	PYGO2-201	2	FALSE	TRUE	FALSE
74024	ENST00000605085.1	65.8416	-0.558207	0.304266	0.0314072	0.104797	siUPF1	ENSG00000271380.1	ENSG00000271380	lncRNA	lncRNA	ENST00000605085	NA	TRUE	TRUE	FALSE
74025	ENST00000368445.9	440.122	-0.0661622	0.556372	0.0141738	0.0568973	siUPF1	ENSG00000160691.19	SHC1	protein_coding	protein_coding	SHC1-202	1	FALSE	TRUE	TRUE
74026	ENST00000368450.5	563.549	0.260515	0.605954	0.138022	0.305905	siUPF1	ENSG00000160691.19	SHC1	protein_coding	protein_coding	SHC1-204	1	FALSE	TRUE	FALSE
74027	ENST00000368453.8	1471.77	0.0167984	0.241911	0.92288	0.964925	siUPF1	ENSG00000160691.19	SHC1	protein_coding	protein_coding	SHC1-205	1	FALSE	TRUE	FALSE
74028	ENST00000490667.1	17.0726	0.062589	0.52761	0.686072	0.830861	siUPF1	ENSG00000160691.19	SHC1	protein_coding	protein_coding_CDS_not_defined	SHC1-211	2	FALSE	FALSE	FALSE
74029	ENST00000444664.5	50.4331	0.150945	0.424142	0.586923	0.763177	siUPF1	ENSG00000160691.19	SHC1	protein_coding	protein_coding	SHC1-209	5	FALSE	FALSE	FALSE
74030	ENST00000414115.5	54.2581	0.516009	0.347376	0.0667691	0.183779	siUPF1	ENSG00000160691.19	SHC1	protein_coding	protein_coding	SHC1-207	3	FALSE	FALSE	FALSE
74031	ENST00000444179.5	53.8665	0.0380328	0.550591	0.263871	0.469843	siUPF1	ENSG00000160691.19	SHC1	protein_coding	protein_coding	SHC1-208	2	FALSE	FALSE	FALSE
74032	ENST00000412170.5	23.1514	0.865792	1.14314	0.0238569	0.0849582	siUPF1	ENSG00000160691.19	SHC1	protein_coding	protein_coding	SHC1-206	5	FALSE	FALSE	FALSE
74033	ENST00000366442.2	44.1703	0.510298	0.392296	0.0891016	0.225784	siUPF1	ENSG00000160691.19	SHC1	protein_coding	protein_coding	SHC1-201	3	FALSE	FALSE	FALSE
74034	ENST00000368439.5	295.828	0.60329	0.241229	0.0058159	0.0281094	siUPF1	ENSG00000173207.13	CKS1B	protein_coding	protein_coding	CKS1B-203	1	FALSE	TRUE	FALSE
74035	ENST00000308987.6	5629.75	0.200049	0.0869917	0.0203827	0.0753139	siUPF1	ENSG00000173207.13	CKS1B	protein_coding	protein_coding	CKS1B-201	1	TRUE	TRUE	TRUE
74036	ENST00000368436.1	17.8725	0.259947	0.452513	0.372317	0.582987	siUPF1	ENSG00000173207.13	CKS1B	protein_coding	protein_coding	CKS1B-202	2	FALSE	TRUE	FALSE
74037	ENST00000471245.1	86.5263	-0.373433	0.26496	0.108058	0.258327	siUPF1	ENSG00000173207.13	CKS1B	protein_coding	protein_coding_CDS_not_defined	CKS1B-204	1	FALSE	FALSE	FALSE
74038	ENST00000292180.8	128.386	-0.0480912	0.208346	0.800137	0.89961	siUPF1	ENSG00000160688.19	FLAD1	protein_coding	protein_coding	FLAD1-201	1	TRUE	TRUE	FALSE
74039	ENST00000368433.5	100.628	0.122461	0.278333	0.611501	0.780522	siUPF1	ENSG00000160688.19	FLAD1	protein_coding	protein_coding	FLAD1-207	2	FALSE	TRUE	FALSE
74040	ENST00000315144.14	1726.21	0.0390493	0.0983636	0.673391	0.822667	siUPF1	ENSG00000160688.19	FLAD1	protein_coding	protein_coding	FLAD1-203	1	FALSE	TRUE	TRUE
74041	ENST00000368432.5	26.743	0.168556	0.515021	0.464272	0.666651	siUPF1	ENSG00000160688.19	FLAD1	protein_coding	protein_coding	FLAD1-206	1	FALSE	TRUE	FALSE
74042	ENST00000368431.7	253.693	0.177343	0.181916	0.294526	0.503698	siUPF1	ENSG00000160688.19	FLAD1	protein_coding	protein_coding	FLAD1-205	1	FALSE	TRUE	FALSE
74043	ENST00000487371.1	8.36462	-0.228953	0.605574	0.0675367	NA	siUPF1	ENSG00000160688.19	FLAD1	protein_coding	protein_coding_CDS_not_defined	FLAD1-210	3	FALSE	FALSE	FALSE
74044	ENST00000295530.6	32.0141	-0.00115978	0.524196	0.992163	0.996762	siUPF1	ENSG00000160688.19	FLAD1	protein_coding	protein_coding	FLAD1-202	1	FALSE	TRUE	FALSE
74045	ENST00000368428.1	119.934	-0.387834	0.238723	0.0705547	0.191165	siUPF1	ENSG00000160688.19	FLAD1	protein_coding	protein_coding	FLAD1-204	3	FALSE	TRUE	FALSE
74046	ENST00000489992.5	63.8356	0.0966826	0.399714	0.723051	0.854955	siUPF1	ENSG00000160688.19	FLAD1	protein_coding	protein_coding_CDS_not_defined	FLAD1-211	2	FALSE	FALSE	FALSE
74047	ENST00000477609.5	43.6353	0.969329	0.755434	0.0208015	0.0765602	siUPF1	ENSG00000160688.19	FLAD1	protein_coding	protein_coding_CDS_not_defined	FLAD1-208	5	FALSE	FALSE	FALSE
74048	ENST00000481758.1	18.3208	0.263232	0.513717	0.320669	0.530639	siUPF1	ENSG00000160688.19	FLAD1	protein_coding	protein_coding_CDS_not_defined	FLAD1-209	2	FALSE	FALSE	FALSE
74049	ENST00000417934.6	274.193	-0.721695	0.39207	0.0173779	0.0667145	siUPF1	ENSG00000160685.14	ZBTB7B	protein_coding	protein_coding	ZBTB7B-203	2	FALSE	TRUE	FALSE
74050	ENST00000368426.3	505.82	0.247963	0.348106	0.373114	0.583853	siUPF1	ENSG00000160685.14	ZBTB7B	protein_coding	protein_coding	ZBTB7B-202	1	FALSE	TRUE	TRUE
74051	ENST00000535420.6	729.228	-0.0184732	0.22778	0.935889	0.97085	siUPF1	ENSG00000160685.14	ZBTB7B	protein_coding	protein_coding	ZBTB7B-205	5	TRUE	TRUE	TRUE
74052	ENST00000483226.1	10.0961	0.0166067	0.445346	0.952714	NA	siUPF1	ENSG00000160685.14	ZBTB7B	protein_coding	protein_coding_CDS_not_defined	ZBTB7B-204	3	FALSE	FALSE	FALSE
74053	ENST00000292176.2	75.9815	-0.215188	0.455491	0.422177	0.630029	siUPF1	ENSG00000160685.14	ZBTB7B	protein_coding	protein_coding	ZBTB7B-201	1	FALSE	TRUE	TRUE
74054	ENST00000368424.4	20.3841	0.364523	0.492633	0.234043	0.434661	siUPF1	ENSG00000163354.15	DCST2	protein_coding	protein_coding	DCST2-202	1	TRUE	TRUE	TRUE
74055	ENST00000452962.1	196.828	-0.111643	0.2814	0.648404	0.805921	siUPF1	ENSG00000232093.1	DCST1-AS1	lncRNA	lncRNA	DCST1-AS1-201	2	TRUE	TRUE	FALSE
74056	ENST00000473905.6	19.4207	-0.727932	0.710682	0.0497903	0.148157	siUPF1	ENSG00000143537.14	ADAM15	protein_coding	protein_coding_CDS_not_defined	ADAM15-217	5	FALSE	FALSE	FALSE
74057	ENST00000527418.5	64.4423	-0.59691	0.47253	0.0656059	0.181504	siUPF1	ENSG00000143537.14	ADAM15	protein_coding	retained_intron	ADAM15-226	2	FALSE	FALSE	FALSE
74058	ENST00000355956.6	83.9138	-0.0469971	0.503444	0.809334	0.904664	siUPF1	ENSG00000143537.14	ADAM15	protein_coding	protein_coding	ADAM15-202	1	FALSE	TRUE	FALSE
74059	ENST00000359280.8	54.8954	0.0373329	0.544114	0.653986	0.809536	siUPF1	ENSG00000143537.14	ADAM15	protein_coding	protein_coding	ADAM15-204	1	FALSE	TRUE	FALSE
74060	ENST00000360674.8	413.572	-0.619963	0.410441	0.0448711	0.137019	siUPF1	ENSG00000143537.14	ADAM15	protein_coding	protein_coding	ADAM15-205	1	FALSE	TRUE	FALSE
74061	ENST00000368412.7	20.7902	-0.130544	0.570582	0.0830895	0.214889	siUPF1	ENSG00000143537.14	ADAM15	protein_coding	protein_coding	ADAM15-206	1	FALSE	TRUE	FALSE
74062	ENST00000449910.6	159.711	-0.516203	0.876469	0.0138333	0.055863	siUPF1	ENSG00000143537.14	ADAM15	protein_coding	protein_coding	ADAM15-209	1	FALSE	TRUE	FALSE
74063	ENST00000526491.5	260.327	0.173697	0.377664	0.545516	0.731971	siUPF1	ENSG00000143537.14	ADAM15	protein_coding	nonsense_mediated_decay	ADAM15-225	1	FALSE	FALSE	FALSE
74064	ENST00000529473.5	270.618	0.149081	0.399151	0.600489	0.772447	siUPF1	ENSG00000143537.14	ADAM15	protein_coding	nonsense_mediated_decay	ADAM15-227	1	FALSE	FALSE	FALSE
74065	ENST00000271836.10	836.056	0.0136321	0.531971	0.942131	0.973722	siUPF1	ENSG00000143537.14	ADAM15	protein_coding	protein_coding	ADAM15-201	1	FALSE	TRUE	TRUE
74066	ENST00000461564.6	175.44	-0.943072	0.445766	0.00578897	0.0280076	siUPF1	ENSG00000143537.14	ADAM15	protein_coding	retained_intron	ADAM15-211	2	FALSE	FALSE	FALSE
74067	ENST00000487956.6	50.0514	1.28735	0.615308	0.00300528	0.0164807	siUPF1	ENSG00000143537.14	ADAM15	protein_coding	protein_coding_CDS_not_defined	ADAM15-222	5	FALSE	FALSE	FALSE
74068	ENST00000447332.3	128.886	1.04579	0.348329	0.000452809	0.00337954	siUPF1	ENSG00000143537.14	ADAM15	protein_coding	protein_coding	ADAM15-208	2	FALSE	TRUE	FALSE
74069	ENST00000472434.5	133.105	1.02897	0.417959	0.00226664	0.0130233	siUPF1	ENSG00000143537.14	ADAM15	protein_coding	protein_coding_CDS_not_defined	ADAM15-216	5	FALSE	FALSE	FALSE
74070	ENST00000534019.1	36.1886	0.122125	0.359329	0.65929	0.813252	siUPF1	ENSG00000143537.14	ADAM15	protein_coding	retained_intron	ADAM15-232	2	FALSE	FALSE	FALSE
74071	ENST00000470779.1	16.3432	0.464219	0.531919	0.14968	0.322718	siUPF1	ENSG00000143537.14	ADAM15	protein_coding	protein_coding_CDS_not_defined	ADAM15-215	3	FALSE	FALSE	FALSE
74072	ENST00000525020.1	34.4443	0.849283	0.796976	0.0307546	0.103171	siUPF1	ENSG00000143537.14	ADAM15	protein_coding	retained_intron	ADAM15-224	4	FALSE	FALSE	FALSE
74073	ENST00000461234.5	24.9804	0.108056	0.54955	0.362735	0.573675	siUPF1	ENSG00000143537.14	ADAM15	protein_coding	protein_coding_CDS_not_defined	ADAM15-210	2	FALSE	FALSE	FALSE
74074	ENST00000474709.5	100.657	0.152757	0.579111	0.00405501	0.0210119	siUPF1	ENSG00000143537.14	ADAM15	protein_coding	protein_coding_CDS_not_defined	ADAM15-218	5	FALSE	FALSE	FALSE
74075	ENST00000468053.1	11.3196	-0.132807	0.452336	0.621837	NA	siUPF1	ENSG00000143537.14	ADAM15	protein_coding	protein_coding_CDS_not_defined	ADAM15-214	5	FALSE	FALSE	FALSE
74076	ENST00000464824.2	83.965	-0.218955	0.302202	0.387614	0.597219	siUPF1	ENSG00000143537.14	ADAM15	protein_coding	retained_intron	ADAM15-213	2	FALSE	FALSE	FALSE
74077	ENST00000368409.8	616.846	-0.476539	0.127431	0.000121819	0.00109267	siUPF1	ENSG00000243364.8	EFNA4	protein_coding	protein_coding	EFNA4-202	1	TRUE	TRUE	FALSE
74078	ENST00000427683.2	42.0837	-0.654743	0.702953	0.0653913	0.181077	siUPF1	ENSG00000243364.8	EFNA4	protein_coding	protein_coding	EFNA4-203	2	FALSE	TRUE	TRUE
74079	ENST00000368408.4	582.142	0.22427	0.171545	0.164299	0.343676	siUPF1	ENSG00000143590.14	EFNA3	protein_coding	protein_coding	EFNA3-201	1	TRUE	TRUE	TRUE
74080	ENST00000470294.5	37.6161	1.04835	0.468522	0.0041087	0.0212422	siUPF1	ENSG00000143590.14	EFNA3	protein_coding	protein_coding_CDS_not_defined	EFNA3-202	3	FALSE	FALSE	FALSE
74081	ENST00000498667.1	39.9325	0.168923	0.418886	0.54356	0.730403	siUPF1	ENSG00000143590.14	EFNA3	protein_coding	protein_coding_CDS_not_defined	EFNA3-203	2	FALSE	FALSE	FALSE
74082	ENST00000368406.2	35.6877	0.125541	0.533102	0.477205	0.677484	siUPF1	ENSG00000169242.12	EFNA1	protein_coding	protein_coding	EFNA1-201	1	FALSE	TRUE	FALSE
74083	ENST00000368407.8	530.552	0.944904	0.207904	1.25122e-06	1.88988e-05	siUPF1	ENSG00000169242.12	EFNA1	protein_coding	protein_coding	EFNA1-202	1	TRUE	TRUE	TRUE
74084	ENST00000469878.5	19.5521	0.372448	0.604065	0.168436	0.348936	siUPF1	ENSG00000169242.12	EFNA1	protein_coding	protein_coding_CDS_not_defined	EFNA1-203	3	FALSE	FALSE	FALSE
74085	ENST00000484157.5	16.0372	-0.263643	0.505658	0.334762	0.545233	siUPF1	ENSG00000169241.19	SLC50A1	protein_coding	protein_coding	SLC50A1-209	3	FALSE	TRUE	FALSE
74086	ENST00000368401.6	975.801	0.635019	0.391202	0.0352323	0.114204	siUPF1	ENSG00000169241.19	SLC50A1	protein_coding	protein_coding	SLC50A1-202	1	FALSE	TRUE	FALSE
74087	ENST00000490276.5	84.7264	-0.0195139	0.299033	0.935206	0.970563	siUPF1	ENSG00000169241.19	SLC50A1	protein_coding	nonsense_mediated_decay	SLC50A1-211	3	FALSE	FALSE	FALSE
74088	ENST00000303343.12	172.881	0.693183	0.422781	0.0282517	0.0966495	siUPF1	ENSG00000169241.19	SLC50A1	protein_coding	protein_coding	SLC50A1-201	1	FALSE	TRUE	FALSE
74089	ENST00000368404.9	1295.4	-0.0913069	0.205632	0.630589	0.793538	siUPF1	ENSG00000169241.19	SLC50A1	protein_coding	protein_coding	SLC50A1-203	1	TRUE	TRUE	TRUE
74090	ENST00000368405.7	211.803	-0.0387375	0.267882	0.868057	0.937346	siUPF1	ENSG00000169241.19	SLC50A1	protein_coding	nonsense_mediated_decay	SLC50A1-204	2	FALSE	FALSE	FALSE
74091	ENST00000488609.5	67.0772	0.462455	0.364463	0.107135	0.25669	siUPF1	ENSG00000169241.19	SLC50A1	protein_coding	nonsense_mediated_decay	SLC50A1-210	3	FALSE	FALSE	FALSE
74092	ENST00000506037.1	54.5727	-0.122079	0.323724	0.638172	0.798998	siUPF1	ENSG00000169241.19	SLC50A1	protein_coding	retained_intron	SLC50A1-213	2	FALSE	FALSE	FALSE
74093	ENST00000368399.1	27.2947	0.21611	0.381551	0.446503	0.651207	siUPF1	ENSG00000179085.8	DPM3	protein_coding	protein_coding	DPM3-202	NA	FALSE	TRUE	FALSE
74094	ENST00000368400.5	273.788	-0.294555	0.18956	0.0971242	0.239772	siUPF1	ENSG00000179085.8	DPM3	protein_coding	protein_coding	DPM3-203	1	TRUE	TRUE	TRUE
74095	ENST00000341298.3	15.7454	0.123072	0.529387	0.5011	0.696754	siUPF1	ENSG00000179085.8	DPM3	protein_coding	protein_coding	DPM3-201	2	FALSE	TRUE	TRUE
74096	ENST00000463527.5	22.6427	0.335876	0.552134	0.212645	0.408213	siUPF1	ENSG00000163463.13	KRTCAP2	protein_coding	protein_coding_CDS_not_defined	KRTCAP2-203	3	FALSE	FALSE	FALSE
74097	ENST00000487350.5	58.7175	-0.159991	0.366511	0.561329	0.743579	siUPF1	ENSG00000163463.13	KRTCAP2	protein_coding	retained_intron	KRTCAP2-206	1	FALSE	FALSE	FALSE
74098	ENST00000295682.6	2119.34	-0.0408363	0.133237	0.74106	0.866251	siUPF1	ENSG00000163463.13	KRTCAP2	protein_coding	protein_coding	KRTCAP2-201	1	TRUE	TRUE	TRUE
74099	ENST00000491084.5	45.8788	0.212072	0.440846	0.452992	0.657083	siUPF1	ENSG00000163463.13	KRTCAP2	protein_coding	protein_coding	KRTCAP2-208	3	FALSE	TRUE	FALSE
74100	ENST00000471891.5	73.1935	0.897161	0.661155	0.0209803	0.0770527	siUPF1	ENSG00000163463.13	KRTCAP2	protein_coding	retained_intron	KRTCAP2-204	3	FALSE	FALSE	FALSE
74101	ENST00000482246.5	16.0868	0.125537	0.443685	0.645357	0.804149	siUPF1	ENSG00000163463.13	KRTCAP2	protein_coding	protein_coding	KRTCAP2-205	3	FALSE	TRUE	FALSE
74102	ENST00000490672.2	424.973	-0.28566	0.152967	0.0510291	0.150855	siUPF1	ENSG00000163463.13	KRTCAP2	protein_coding	retained_intron	KRTCAP2-207	2	FALSE	FALSE	FALSE
74103	ENST00000334634.9	220.7	-0.0433766	0.497717	0.804151	0.901551	siUPF1	ENSG00000163462.19	TRIM46	protein_coding	protein_coding	TRIM46-201	1	TRUE	TRUE	TRUE
74104	ENST00000368385.8	18.7794	0.0716431	0.486036	0.760237	0.877511	siUPF1	ENSG00000163462.19	TRIM46	protein_coding	protein_coding	TRIM46-204	1	FALSE	TRUE	FALSE
74105	ENST00000474430.5	110.272	-0.710693	0.359309	0.0146874	0.0585051	siUPF1	ENSG00000163462.19	TRIM46	protein_coding	protein_coding_CDS_not_defined	TRIM46-207	5	FALSE	FALSE	FALSE
74106	ENST00000468878.1	103.428	8.3817	2.54916	7.06399e-10	1.93596e-08	siUPF1	ENSG00000163462.19	TRIM46	protein_coding	protein_coding_CDS_not_defined	TRIM46-206	2	FALSE	FALSE	FALSE
74107	ENST00000611379.1	231.843	0.103223	0.555858	0.0340756	0.111373	siUPF1	ENSG00000163462.19	TRIM46	protein_coding	protein_coding	TRIM46-210	1	FALSE	TRUE	FALSE
74108	ENST00000620103.4	703.358	0.0773106	0.184793	0.641795	0.801595	siUPF1	ENSG00000185499.17	MUC1	protein_coding	protein_coding	MUC1-225	5	TRUE	TRUE	FALSE
74109	ENST00000462215.5	43.4964	-0.65957	0.595183	0.062945	0.17624	siUPF1	ENSG00000185499.17	MUC1	protein_coding	nonsense_mediated_decay	MUC1-213	2	FALSE	FALSE	FALSE
74110	ENST00000468978.2	58.0603	-0.255078	0.321109	0.330666	0.541082	siUPF1	ENSG00000185499.17	MUC1	protein_coding	retained_intron	MUC1-217	2	FALSE	FALSE	FALSE
74111	ENST00000620770.1	24.9559	-0.0308289	0.369257	0.908679	0.958358	siUPF1	ENSG00000185499.17	MUC1	protein_coding	retained_intron	MUC1-226	1	FALSE	FALSE	FALSE
74112	ENST00000685687.1	27.326	-0.00489622	0.527273	0.976625	0.989379	siUPF1	ENSG00000231064.9	THBS3-AS1	lncRNA	lncRNA	THBS3-AS1-207	NA	TRUE	FALSE	FALSE
74113	ENST00000454348.1	19.0281	0.435285	0.541437	0.164271	0.343638	siUPF1	ENSG00000231064.9	THBS3-AS1	lncRNA	lncRNA	THBS3-AS1-206	2	FALSE	FALSE	FALSE
74114	ENST00000498500.1	66.6907	-0.430111	0.334137	0.113486	0.267614	siUPF1	ENSG00000169231.13	THBS3	protein_coding	retained_intron	THBS3-209	2	FALSE	FALSE	FALSE
74115	ENST00000368378.7	1105.59	-1.129	0.160515	3.80697e-13	1.66989e-11	siUPF1	ENSG00000169231.13	THBS3	protein_coding	protein_coding	THBS3-201	1	TRUE	TRUE	TRUE
74116	ENST00000541576.5	344.106	-0.392246	0.401843	0.181207	0.367316	siUPF1	ENSG00000169231.13	THBS3	protein_coding	protein_coding	THBS3-210	1	FALSE	TRUE	FALSE
74117	ENST00000541990.5	127.272	0.505197	0.336816	0.0683351	0.18675	siUPF1	ENSG00000169231.13	THBS3	protein_coding	protein_coding	THBS3-211	1	FALSE	TRUE	FALSE
74118	ENST00000469769.1	110.095	-0.526969	0.309933	0.043827	0.134674	siUPF1	ENSG00000169231.13	THBS3	protein_coding	retained_intron	THBS3-206	2	FALSE	FALSE	FALSE
74119	ENST00000428962.2	37.7792	1.14327	1.53507	0.00982212	0.042525	siUPF1	ENSG00000169231.13	THBS3	protein_coding	nonsense_mediated_decay	THBS3-202	2	FALSE	FALSE	FALSE
74120	ENST00000486260.5	44.4882	0.248443	0.559694	0.232351	0.432546	siUPF1	ENSG00000169231.13	THBS3	protein_coding	protein_coding_CDS_not_defined	THBS3-207	5	FALSE	FALSE	FALSE
74121	ENST00000496332.5	20.5243	-0.128068	0.452106	0.629733	0.793121	siUPF1	ENSG00000169231.13	THBS3	protein_coding	retained_intron	THBS3-208	3	FALSE	FALSE	FALSE
74122	ENST00000368376.8	49.1054	-0.145059	0.380146	0.601972	0.773622	siUPF1	ENSG00000173171.15	MTX1	protein_coding	protein_coding	MTX1-202	1	TRUE	TRUE	FALSE
74123	ENST00000316721.8	362.975	0.69669	0.437595	0.0290168	0.0986499	siUPF1	ENSG00000173171.15	MTX1	protein_coding	protein_coding	MTX1-201	1	FALSE	TRUE	FALSE
74124	ENST00000609421.1	2020.89	-0.659856	0.166598	3.10489e-05	0.000329915	siUPF1	ENSG00000173171.15	MTX1	protein_coding	protein_coding	MTX1-207	1	FALSE	TRUE	TRUE
74125	ENST00000481771.5	267.49	-0.152731	0.169693	0.350108	0.56087	siUPF1	ENSG00000173171.15	MTX1	protein_coding	retained_intron	MTX1-204	2	FALSE	FALSE	FALSE
74126	ENST00000495492.1	24.3416	0.4548	0.531338	0.153557	0.328188	siUPF1	ENSG00000173171.15	MTX1	protein_coding	retained_intron	MTX1-205	2	FALSE	FALSE	FALSE
74127	ENST00000455788.1	19.32	0.703101	0.592643	0.052803	0.154831	siUPF1	ENSG00000236263.1	ENSG00000236263	lncRNA	lncRNA	ENST00000455788	3	TRUE	TRUE	FALSE
74128	ENST00000689679.1	17.7094	-0.0731559	0.550405	0.332821	0.54333	siUPF1	ENSG00000291137.1	GBAP1	lncRNA	lncRNA	GBAP1-220	NA	FALSE	FALSE	FALSE
74129	ENST00000692121.2	23.1908	-0.106268	0.55161	0.399424	0.608965	siUPF1	ENSG00000291137.1	GBAP1	lncRNA	lncRNA	GBAP1-226	NA	FALSE	FALSE	FALSE
74130	ENST00000691206.2	82.9915	0.415752	0.722236	0.0596141	0.169429	siUPF1	ENSG00000291137.1	GBAP1	lncRNA	lncRNA	GBAP1-223	NA	FALSE	TRUE	FALSE
74131	ENST00000687403.1	40.1996	0.0550627	0.542707	0.604595	0.775568	siUPF1	ENSG00000291137.1	GBAP1	lncRNA	lncRNA	GBAP1-213	NA	FALSE	FALSE	FALSE
74132	ENST00000691975.1	62.1706	-1.63486	0.610582	0.000420488	0.0031728	siUPF1	ENSG00000291137.1	GBAP1	lncRNA	lncRNA	GBAP1-225	NA	FALSE	TRUE	FALSE
74133	ENST00000368374.5	38.5586	1.75987	1.48396	0.00498471	0.0247884	siUPF1	ENSG00000291137.1	GBAP1	lncRNA	lncRNA	GBAP1-202	1	FALSE	FALSE	FALSE
74134	ENST00000689837.1	76.7938	5.71309	1.52365	4.03238e-07	6.7487e-06	siUPF1	ENSG00000291137.1	GBAP1	lncRNA	lncRNA	GBAP1-221	NA	FALSE	FALSE	FALSE
74135	ENST00000702634.1	23.3998	0.0721543	0.550624	0.491842	0.689217	siUPF1	ENSG00000291137.1	GBAP1	lncRNA	lncRNA	GBAP1-238	NA	TRUE	FALSE	FALSE
74136	ENST00000701450.1	38.5705	-0.0785233	0.542633	0.537072	0.725349	siUPF1	ENSG00000291137.1	GBAP1	lncRNA	lncRNA	GBAP1-234	NA	FALSE	FALSE	FALSE
74137	ENST00000702678.1	14.6043	-0.229713	0.621781	0.0147521	0.0586892	siUPF1	ENSG00000291137.1	GBAP1	lncRNA	lncRNA	GBAP1-239	NA	FALSE	FALSE	FALSE
74138	ENST00000368373.8	2846.15	0.0977925	0.146599	0.48713	0.68564	siUPF1	ENSG00000177628.16	GBA	protein_coding	protein_coding	GBA-202	1	TRUE	TRUE	TRUE
74139	ENST00000327247.9	1748.55	0.426316	0.0721996	2.16321e-09	5.46003e-08	siUPF1	ENSG00000177628.16	GBA	protein_coding	protein_coding	GBA-201	1	FALSE	TRUE	TRUE
74140	ENST00000427500.7	247.728	0.515522	0.311555	0.0477755	0.143559	siUPF1	ENSG00000177628.16	GBA	protein_coding	protein_coding	GBA-203	2	FALSE	TRUE	FALSE
74141	ENST00000428024.3	201.415	0.348793	0.22782	0.0947566	0.235756	siUPF1	ENSG00000177628.16	GBA	protein_coding	protein_coding	GBA-204	2	FALSE	TRUE	FALSE
74142	ENST00000478472.1	36.6807	-0.0624789	0.405429	0.820885	0.91203	siUPF1	ENSG00000177628.16	GBA	protein_coding	protein_coding_CDS_not_defined	GBA-210	3	FALSE	FALSE	FALSE
74143	ENST00000460156.1	10.6231	0.105161	0.436713	0.703431	NA	siUPF1	ENSG00000177628.16	GBA	protein_coding	protein_coding_CDS_not_defined	GBA-205	2	FALSE	FALSE	FALSE
74144	ENST00000493842.5	137.91	-0.104299	0.23701	0.623994	0.789093	siUPF1	ENSG00000177628.16	GBA	protein_coding	protein_coding_CDS_not_defined	GBA-213	5	FALSE	FALSE	FALSE
74145	ENST00000473570.5	30.4343	0.0236764	0.504307	0.916665	0.96203	siUPF1	ENSG00000177628.16	GBA	protein_coding	protein_coding_CDS_not_defined	GBA-209	5	FALSE	FALSE	FALSE
74146	ENST00000350210.6	691.21	-0.534826	0.293223	0.0337286	0.110505	siUPF1	ENSG00000160767.22	FAM189B	protein_coding	protein_coding	FAM189B-201	1	FALSE	TRUE	FALSE
74147	ENST00000361361.7	2412.63	-1.1299	0.409606	0.000729833	0.0050744	siUPF1	ENSG00000160767.22	FAM189B	protein_coding	protein_coding	FAM189B-202	1	TRUE	TRUE	TRUE
74148	ENST00000368366.5	144.516	0.232175	0.392321	0.408474	0.617307	siUPF1	ENSG00000160767.22	FAM189B	protein_coding	retained_intron	FAM189B-203	1	FALSE	FALSE	FALSE
74149	ENST00000368368.7	206.124	-1.30532	0.709105	0.00491013	0.0244828	siUPF1	ENSG00000160767.22	FAM189B	protein_coding	protein_coding	FAM189B-204	1	FALSE	TRUE	FALSE
74150	ENST00000487649.5	138.716	0.0284364	0.345441	0.923075	0.964978	siUPF1	ENSG00000160767.22	FAM189B	protein_coding	nonsense_mediated_decay	FAM189B-207	1	FALSE	FALSE	FALSE
74151	ENST00000497941.5	13.3851	-0.861035	0.877951	0.0355204	0.114942	siUPF1	ENSG00000160767.22	FAM189B	protein_coding	retained_intron	FAM189B-209	2	FALSE	FALSE	FALSE
74152	ENST00000472550.5	20.2125	0.0997623	0.413804	0.718404	0.852225	siUPF1	ENSG00000160767.22	FAM189B	protein_coding	protein_coding_CDS_not_defined	FAM189B-205	5	FALSE	FALSE	FALSE
74153	ENST00000481822.1	55.7255	-0.265499	0.358625	0.338216	0.54882	siUPF1	ENSG00000160767.22	FAM189B	protein_coding	retained_intron	FAM189B-206	2	FALSE	FALSE	FALSE
74154	ENST00000478737.5	164.613	1.39324	0.597406	0.0013481	0.00849222	siUPF1	ENSG00000116521.11	SCAMP3	protein_coding	protein_coding_CDS_not_defined	SCAMP3-206	3	FALSE	FALSE	FALSE
74155	ENST00000302631.8	2397.48	0.0473014	0.124363	0.68275	0.828792	siUPF1	ENSG00000116521.11	SCAMP3	protein_coding	protein_coding	SCAMP3-201	1	TRUE	TRUE	TRUE
74156	ENST00000355379.3	848.665	0.554367	0.275798	0.0208973	0.0768368	siUPF1	ENSG00000116521.11	SCAMP3	protein_coding	protein_coding	SCAMP3-202	1	FALSE	TRUE	FALSE
74157	ENST00000472397.5	17.7222	0.0357018	0.511864	0.85221	0.929645	siUPF1	ENSG00000116521.11	SCAMP3	protein_coding	protein_coding_CDS_not_defined	SCAMP3-205	3	FALSE	FALSE	FALSE
74158	ENST00000490999.5	48.6295	0.338676	0.575481	0.174258	0.357336	siUPF1	ENSG00000116521.11	SCAMP3	protein_coding	protein_coding_CDS_not_defined	SCAMP3-208	2	FALSE	FALSE	FALSE
74159	ENST00000465312.5	46.1081	0.128741	0.46606	0.627497	0.791556	siUPF1	ENSG00000116521.11	SCAMP3	protein_coding	protein_coding_CDS_not_defined	SCAMP3-204	5	FALSE	FALSE	FALSE
74160	ENST00000462151.5	9.69328	0.397504	0.616663	0.163927	NA	siUPF1	ENSG00000116521.11	SCAMP3	protein_coding	protein_coding_CDS_not_defined	SCAMP3-203	5	FALSE	FALSE	FALSE
74161	ENST00000480219.1	13.4729	0.09834	0.484553	0.688196	0.83215	siUPF1	ENSG00000116521.11	SCAMP3	protein_coding	protein_coding_CDS_not_defined	SCAMP3-207	2	FALSE	FALSE	FALSE
74162	ENST00000361168.9	169.767	-0.0157948	0.549053	0.778848	0.88776	siUPF1	ENSG00000176444.19	CLK2	protein_coding	protein_coding	CLK2-202	1	FALSE	TRUE	FALSE
74163	ENST00000368361.9	783.349	-1.09869	0.170521	2.39508e-11	8.13316e-10	siUPF1	ENSG00000176444.19	CLK2	protein_coding	protein_coding	CLK2-203	1	TRUE	TRUE	TRUE
74164	ENST00000476983.5	1017.07	2.21973	0.290132	9.32217e-16	5.5518e-14	siUPF1	ENSG00000176444.19	CLK2	protein_coding	protein_coding_CDS_not_defined	CLK2-205	1	FALSE	FALSE	FALSE
74165	ENST00000355560.4	426.668	-0.288475	0.255058	0.200057	0.391901	siUPF1	ENSG00000176444.19	CLK2	protein_coding	protein_coding	CLK2-201	5	FALSE	TRUE	FALSE
74166	ENST00000497188.1	607.665	-0.0410616	0.152818	0.79369	0.895877	siUPF1	ENSG00000176444.19	CLK2	protein_coding	protein_coding_CDS_not_defined	CLK2-207	2	FALSE	FALSE	FALSE
74167	ENST00000484699.1	91.4657	-0.0430223	0.312154	0.863987	0.935406	siUPF1	ENSG00000176444.19	CLK2	protein_coding	protein_coding_CDS_not_defined	CLK2-206	2	FALSE	FALSE	FALSE
74168	ENST00000368358.4	956.879	0.562942	0.143837	4.7032e-05	0.000474664	siUPF1	ENSG00000143630.10	HCN3	protein_coding	protein_coding	HCN3-201	1	TRUE	TRUE	TRUE
74169	ENST00000496230.5	485.728	0.448259	0.136442	0.000670412	0.00471825	siUPF1	ENSG00000143630.10	HCN3	protein_coding	protein_coding_CDS_not_defined	HCN3-204	2	FALSE	FALSE	FALSE
74170	ENST00000467204.1	14.9995	0.746049	0.631025	0.0467284	0.141275	siUPF1	ENSG00000143630.10	HCN3	protein_coding	protein_coding_CDS_not_defined	HCN3-202	5	FALSE	FALSE	FALSE
74171	ENST00000492035.1	32.5598	-0.0928351	0.350574	0.730482	0.859175	siUPF1	ENSG00000143630.10	HCN3	protein_coding	protein_coding_CDS_not_defined	HCN3-203	2	FALSE	FALSE	FALSE
74172	ENST00000611010.4	151.412	0.506748	0.405804	0.0921246	0.23105	siUPF1	ENSG00000160752.15	FDPS	protein_coding	protein_coding	FDPS-220	5	FALSE	TRUE	FALSE
74173	ENST00000468479.5	574.739	0.020786	0.242521	0.910716	0.959177	siUPF1	ENSG00000160752.15	FDPS	protein_coding	protein_coding_CDS_not_defined	FDPS-207	2	FALSE	FALSE	FALSE
74174	ENST00000447866.5	2281.17	-0.147581	0.106071	0.151301	0.325032	siUPF1	ENSG00000160752.15	FDPS	protein_coding	protein_coding	FDPS-203	5	FALSE	TRUE	TRUE
74175	ENST00000461507.5	267.176	0.496119	0.357236	0.0777956	0.205163	siUPF1	ENSG00000160752.15	FDPS	protein_coding	retained_intron	FDPS-204	2	FALSE	FALSE	FALSE
74176	ENST00000474345.5	24.54	0.682855	0.841587	0.0464307	0.140572	siUPF1	ENSG00000160752.15	FDPS	protein_coding	nonsense_mediated_decay	FDPS-210	3	FALSE	FALSE	FALSE
74177	ENST00000368356.9	53.478	-0.491425	0.858506	0.0080192	0.0363194	siUPF1	ENSG00000160752.15	FDPS	protein_coding	protein_coding	FDPS-202	2	TRUE	TRUE	FALSE
74178	ENST00000467076.5	1247.96	-0.199102	0.262953	0.393447	0.602909	siUPF1	ENSG00000160752.15	FDPS	protein_coding	protein_coding	FDPS-206	3	FALSE	TRUE	TRUE
74179	ENST00000487002.1	170.958	-0.0923233	0.273445	0.693914	0.835831	siUPF1	ENSG00000160752.15	FDPS	protein_coding	retained_intron	FDPS-212	2	FALSE	FALSE	FALSE
74180	ENST00000356657.10	99.1662	0.165	0.470072	0.527795	0.718163	siUPF1	ENSG00000160752.15	FDPS	protein_coding	protein_coding	FDPS-201	1	FALSE	TRUE	FALSE
74181	ENST00000470171.5	76.3427	0.179824	0.355299	0.510101	0.704063	siUPF1	ENSG00000160752.15	FDPS	protein_coding	protein_coding_CDS_not_defined	FDPS-208	2	FALSE	FALSE	FALSE
74182	ENST00000612683.1	147.923	-0.0661022	0.524201	0.66555	0.817154	siUPF1	ENSG00000160752.15	FDPS	protein_coding	protein_coding	FDPS-221	5	FALSE	TRUE	TRUE
74183	ENST00000492887.5	116.12	0.531014	0.520875	0.0949031	0.236015	siUPF1	ENSG00000160752.15	FDPS	protein_coding	retained_intron	FDPS-218	2	FALSE	FALSE	FALSE
74184	ENST00000492244.5	172.638	-0.0297269	0.285671	0.897847	0.952995	siUPF1	ENSG00000160752.15	FDPS	protein_coding	protein_coding_CDS_not_defined	FDPS-217	3	FALSE	FALSE	FALSE
74185	ENST00000490140.1	605.846	0.194395	0.221485	0.322848	0.532781	siUPF1	ENSG00000160752.15	FDPS	protein_coding	retained_intron	FDPS-215	2	FALSE	FALSE	FALSE
74186	ENST00000489324.1	40.4206	0.87726	0.783926	0.0333805	0.109666	siUPF1	ENSG00000160752.15	FDPS	protein_coding	retained_intron	FDPS-214	2	FALSE	FALSE	FALSE
74187	ENST00000543656.2	14.1279	-0.461312	0.716527	0.0827649	0.214348	siUPF1	ENSG00000225855.7	RUSC1-AS1	lncRNA	lncRNA	RUSC1-AS1-204	1	FALSE	TRUE	FALSE
74188	ENST00000450199.1	15.7194	-0.373468	0.539998	0.20562	0.399086	siUPF1	ENSG00000225855.7	RUSC1-AS1	lncRNA	lncRNA	RUSC1-AS1-203	1	FALSE	FALSE	FALSE
74189	ENST00000696599.1	135.351	-0.324239	0.534561	0.221876	0.419526	siUPF1	ENSG00000160753.17	RUSC1	protein_coding	protein_coding	RUSC1-217	NA	FALSE	TRUE	FALSE
74190	ENST00000368352.10	1025.91	-0.00991492	0.139105	0.940205	0.972839	siUPF1	ENSG00000160753.17	RUSC1	protein_coding	protein_coding	RUSC1-204	2	TRUE	TRUE	FALSE
74191	ENST00000497930.6	180.954	-0.530174	0.509539	0.0994072	0.243471	siUPF1	ENSG00000160753.17	RUSC1	protein_coding	nonsense_mediated_decay	RUSC1-216	3	FALSE	FALSE	FALSE
74192	ENST00000368347.8	261.489	0.0399591	0.191779	0.816838	0.909537	siUPF1	ENSG00000160753.17	RUSC1	protein_coding	protein_coding	RUSC1-202	1	FALSE	TRUE	FALSE
74193	ENST00000462780.5	87.33	-0.0767522	0.293854	0.752713	0.872822	siUPF1	ENSG00000160753.17	RUSC1	protein_coding	retained_intron	RUSC1-206	2	FALSE	FALSE	FALSE
74194	ENST00000368349.8	2001.95	-0.092387	0.0954467	0.326688	0.536968	siUPF1	ENSG00000160753.17	RUSC1	protein_coding	protein_coding	RUSC1-203	1	FALSE	TRUE	TRUE
74195	ENST00000492536.5	36.6099	-0.198642	0.413745	0.481888	0.681106	siUPF1	ENSG00000160753.17	RUSC1	protein_coding	retained_intron	RUSC1-215	3	FALSE	FALSE	FALSE
74196	ENST00000471876.5	326.848	0.705046	0.189914	8.58608e-05	0.000804625	siUPF1	ENSG00000160753.17	RUSC1	protein_coding	protein_coding	RUSC1-209	1	FALSE	TRUE	FALSE
74197	ENST00000292254.8	170.47	0.144775	0.311432	0.57348	0.753276	siUPF1	ENSG00000160753.17	RUSC1	protein_coding	protein_coding	RUSC1-201	1	FALSE	TRUE	TRUE
74198	ENST00000473331.1	41.8523	0.223566	0.408439	0.442286	0.647461	siUPF1	ENSG00000160753.17	RUSC1	protein_coding	retained_intron	RUSC1-210	2	FALSE	FALSE	FALSE
74199	ENST00000485924.2	12.7847	-0.0858859	0.479856	0.719162	0.852743	siUPF1	ENSG00000160753.17	RUSC1	protein_coding	protein_coding	RUSC1-212	3	FALSE	FALSE	FALSE
74200	ENST00000676814.1	45.4087	0.0275576	0.550267	0.479377	0.679181	siUPF1	ENSG00000116539.14	ASH1L	protein_coding	nonsense_mediated_decay	ASH1L-208	NA	FALSE	FALSE	FALSE
74201	ENST00000392403.8	489.599	0.253789	0.595984	0.137032	0.304356	siUPF1	ENSG00000116539.14	ASH1L	protein_coding	protein_coding	ASH1L-202	5	TRUE	TRUE	TRUE
74202	ENST00000677042.1	36.5085	-0.0283249	0.550738	0.253398	0.457936	siUPF1	ENSG00000116539.14	ASH1L	protein_coding	nonsense_mediated_decay	ASH1L-209	NA	FALSE	FALSE	FALSE
74203	ENST00000678699.1	515.848	0.922986	0.484685	0.00928133	0.0406524	siUPF1	ENSG00000116539.14	ASH1L	protein_coding	nonsense_mediated_decay	ASH1L-214	NA	FALSE	FALSE	FALSE
74204	ENST00000677825.1	40.7767	-0.0424219	0.547792	0.594772	0.768439	siUPF1	ENSG00000116539.14	ASH1L	protein_coding	protein_coding	ASH1L-211	NA	FALSE	TRUE	FALSE
74205	ENST00000679333.1	302.131	0.0653851	0.352514	0.813204	0.907173	siUPF1	ENSG00000116539.14	ASH1L	protein_coding	protein_coding	ASH1L-217	NA	FALSE	TRUE	FALSE
74206	ENST00000679097.1	1603.39	-0.0331696	0.219054	0.86609	0.936621	siUPF1	ENSG00000116539.14	ASH1L	protein_coding	protein_coding	ASH1L-215	NA	FALSE	TRUE	TRUE
74207	ENST00000677992.1	757.723	0.416204	0.187139	0.0180724	0.0687405	siUPF1	ENSG00000116539.14	ASH1L	protein_coding	protein_coding	ASH1L-212	NA	FALSE	FALSE	FALSE
74208	ENST00000679133.1	138.469	0.0926279	0.492521	0.67043	0.820746	siUPF1	ENSG00000116539.14	ASH1L	protein_coding	protein_coding	ASH1L-216	NA	FALSE	TRUE	FALSE
74209	ENST00000456633.2	51.0854	-0.118284	0.447092	0.650096	0.806933	siUPF1	ENSG00000235919.5	ASH1L-AS1	lncRNA	lncRNA	ASH1L-AS1-202	2	TRUE	TRUE	FALSE
74210	ENST00000452809.1	17.6442	-0.0593132	0.554654	0.245726	0.448983	siUPF1	ENSG00000235919.5	ASH1L-AS1	lncRNA	lncRNA	ASH1L-AS1-201	1	FALSE	FALSE	FALSE
74211	ENST00000697770.1	278.323	1.24845	0.333246	2.46946e-05	0.000270047	siUPF1	ENSG00000125459.18	MSTO1	protein_coding	protein_coding	MSTO1-220	NA	FALSE	TRUE	FALSE
74212	ENST00000488901.5	80.3256	1.81579	0.385286	2.05368e-07	3.64546e-06	siUPF1	ENSG00000125459.18	MSTO1	protein_coding	protein_coding_CDS_not_defined	MSTO1-214	3	FALSE	FALSE	FALSE
74213	ENST00000460199.5	79.7048	1.19622	0.322469	3.24836e-05	0.000343248	siUPF1	ENSG00000125459.18	MSTO1	protein_coding	retained_intron	MSTO1-203	5	FALSE	FALSE	FALSE
74214	ENST00000649846.1	204.827	0.247146	0.314143	0.350466	0.561265	siUPF1	ENSG00000125459.18	MSTO1	protein_coding	protein_coding	MSTO1-219	NA	FALSE	TRUE	FALSE
74215	ENST00000245564.8	2262.42	0.118424	0.095323	0.203953	0.397018	siUPF1	ENSG00000125459.18	MSTO1	protein_coding	protein_coding	MSTO1-201	1	TRUE	TRUE	TRUE
74216	ENST00000471209.1	20.5544	0.201599	0.423689	0.479111	0.678919	siUPF1	ENSG00000125459.18	MSTO1	protein_coding	retained_intron	MSTO1-207	2	FALSE	FALSE	FALSE
74217	ENST00000494995.5	129.219	1.47543	0.484704	0.000188296	0.00159225	siUPF1	ENSG00000125459.18	MSTO1	protein_coding	retained_intron	MSTO1-218	2	FALSE	FALSE	FALSE
74218	ENST00000482284.5	16.0859	1.18419	1.08712	0.0153861	0.0606334	siUPF1	ENSG00000125459.18	MSTO1	protein_coding	retained_intron	MSTO1-211	2	FALSE	FALSE	FALSE
74219	ENST00000465137.5	23.6565	1.40727	0.800735	0.00543551	0.0266119	siUPF1	ENSG00000125459.18	MSTO1	protein_coding	protein_coding_CDS_not_defined	MSTO1-205	5	FALSE	FALSE	FALSE
74220	ENST00000473327.5	33.35	0.276208	0.654449	0.00582128	0.0281293	siUPF1	ENSG00000125459.18	MSTO1	protein_coding	protein_coding_CDS_not_defined	MSTO1-208	5	FALSE	FALSE	FALSE
74221	ENST00000483734.5	149.475	0.735734	0.33776	0.00904686	0.0398586	siUPF1	ENSG00000125459.18	MSTO1	protein_coding	protein_coding_CDS_not_defined	MSTO1-212	1	FALSE	FALSE	FALSE
74222	ENST00000478756.1	148.313	0.452746	0.352277	0.106468	0.255633	siUPF1	ENSG00000125459.18	MSTO1	protein_coding	retained_intron	MSTO1-210	2	FALSE	FALSE	FALSE
74223	ENST00000475253.5	53.503	2.09254	2.21701	0.0016339	0.00996354	siUPF1	ENSG00000125459.18	MSTO1	protein_coding	protein_coding_CDS_not_defined	MSTO1-209	3	FALSE	FALSE	FALSE
74224	ENST00000466815.1	65.841	0.19954	0.281781	0.411395	0.620121	siUPF1	ENSG00000125459.18	MSTO1	protein_coding	protein_coding_CDS_not_defined	MSTO1-206	2	FALSE	FALSE	FALSE
74225	ENST00000462250.2	67.0066	0.193382	0.290595	0.437704	0.643334	siUPF1	ENSG00000125459.18	MSTO1	protein_coding	protein_coding	MSTO1-204	2	FALSE	FALSE	FALSE
74226	ENST00000368339.9	132.627	0.16603	0.53348	0.381769	0.591902	siUPF1	ENSG00000163374.20	YY1AP1	protein_coding	protein_coding	YY1AP1-210	2	FALSE	TRUE	FALSE
74227	ENST00000442834.6	129.046	-0.205952	0.412644	0.465067	0.667362	siUPF1	ENSG00000163374.20	YY1AP1	protein_coding	retained_intron	YY1AP1-216	2	FALSE	FALSE	FALSE
74228	ENST00000354691.9	24.312	0.162894	0.573075	0.0694115	0.188934	siUPF1	ENSG00000163374.20	YY1AP1	protein_coding	nonsense_mediated_decay	YY1AP1-204	2	FALSE	FALSE	FALSE
74229	ENST00000347088.9	1484.81	0.425913	0.104561	3.0738e-05	0.000326871	siUPF1	ENSG00000163374.20	YY1AP1	protein_coding	protein_coding	YY1AP1-203	1	FALSE	TRUE	TRUE
74230	ENST00000361831.9	60.7234	-0.263492	0.568647	0.21664	0.413252	siUPF1	ENSG00000163374.20	YY1AP1	protein_coding	protein_coding	YY1AP1-208	1	FALSE	TRUE	FALSE
74231	ENST00000361140.8	187.56	1.64123	0.81473	0.00204575	0.0119886	siUPF1	ENSG00000163374.20	YY1AP1	protein_coding	nonsense_mediated_decay	YY1AP1-207	1	FALSE	FALSE	FALSE
74232	ENST00000404643.5	1700.89	0.361797	0.130665	0.00445896	0.0226686	siUPF1	ENSG00000163374.20	YY1AP1	protein_coding	protein_coding	YY1AP1-212	1	FALSE	TRUE	FALSE
74233	ENST00000359205.9	77.7725	-0.123484	0.445129	0.64329	0.802712	siUPF1	ENSG00000163374.20	YY1AP1	protein_coding	protein_coding	YY1AP1-206	1	FALSE	TRUE	FALSE
74234	ENST00000436865.5	31.4636	-0.0752548	0.503223	0.722355	0.85451	siUPF1	ENSG00000163374.20	YY1AP1	protein_coding	nonsense_mediated_decay	YY1AP1-215	1	FALSE	FALSE	FALSE
74235	ENST00000295566.8	238.184	-0.121676	0.54566	0.337518	0.548089	siUPF1	ENSG00000163374.20	YY1AP1	protein_coding	protein_coding	YY1AP1-201	2	FALSE	TRUE	FALSE
74236	ENST00000368330.6	239.18	-0.381658	0.582077	0.159588	0.336943	siUPF1	ENSG00000163374.20	YY1AP1	protein_coding	protein_coding	YY1AP1-209	1	FALSE	TRUE	TRUE
74237	ENST00000405763.7	138.632	-0.306972	0.215217	0.119522	0.277313	siUPF1	ENSG00000163374.20	YY1AP1	protein_coding	protein_coding	YY1AP1-213	1	FALSE	TRUE	FALSE
74238	ENST00000493625.5	46.2891	2.72812	0.788373	1.92697e-05	0.000217745	siUPF1	ENSG00000163374.20	YY1AP1	protein_coding	protein_coding_CDS_not_defined	YY1AP1-224	5	FALSE	FALSE	FALSE
74239	ENST00000477470.1	30.5299	0.55323	0.89757	0.0261752	0.0911998	siUPF1	ENSG00000163374.20	YY1AP1	protein_coding	protein_coding_CDS_not_defined	YY1AP1-222	3	FALSE	FALSE	FALSE
74240	ENST00000476093.5	24.3866	-0.127025	0.485864	0.590023	0.765281	siUPF1	ENSG00000163374.20	YY1AP1	protein_coding	protein_coding_CDS_not_defined	YY1AP1-221	3	FALSE	FALSE	FALSE
74241	ENST00000496324.5	11.9163	0.0655049	0.46389	0.79868	NA	siUPF1	ENSG00000163374.20	YY1AP1	protein_coding	retained_intron	YY1AP1-225	5	FALSE	FALSE	FALSE
74242	ENST00000461479.1	16.7086	0.775128	0.672763	0.0440303	0.135156	siUPF1	ENSG00000132676.16	DAP3	protein_coding	protein_coding_CDS_not_defined	DAP3-204	5	FALSE	FALSE	FALSE
74243	ENST00000471642.6	298.387	-0.735519	0.279696	0.00263446	0.0147736	siUPF1	ENSG00000132676.16	DAP3	protein_coding	protein_coding	DAP3-214	5	FALSE	TRUE	FALSE
74244	ENST00000471214.5	156.921	-0.118639	0.17341	0.472454	0.67369	siUPF1	ENSG00000132676.16	DAP3	protein_coding	protein_coding	DAP3-212	5	FALSE	FALSE	FALSE
74245	ENST00000343043.7	4658.31	0.73854	0.0845514	1.08054e-18	8.73338e-17	siUPF1	ENSG00000132676.16	DAP3	protein_coding	protein_coding	DAP3-201	1	FALSE	TRUE	TRUE
74246	ENST00000496863.5	13.7341	0.618481	0.931928	0.0448985	0.137061	siUPF1	ENSG00000132676.16	DAP3	protein_coding	protein_coding_CDS_not_defined	DAP3-222	2	FALSE	FALSE	FALSE
74247	ENST00000421487.6	1360.54	-0.013708	0.183964	0.953123	0.978645	siUPF1	ENSG00000132676.16	DAP3	protein_coding	protein_coding	DAP3-203	2	FALSE	TRUE	FALSE
74248	ENST00000368336.10	1809.04	0.800832	0.222808	9.89571e-05	0.000910861	siUPF1	ENSG00000132676.16	DAP3	protein_coding	protein_coding	DAP3-202	1	TRUE	TRUE	TRUE
74249	ENST00000465375.5	18.2932	0.431548	0.524543	0.172554	0.354806	siUPF1	ENSG00000132676.16	DAP3	protein_coding	protein_coding	DAP3-209	2	FALSE	TRUE	FALSE
74250	ENST00000462002.5	80.9188	0.744194	0.618967	0.0410879	0.128415	siUPF1	ENSG00000132676.16	DAP3	protein_coding	protein_coding_CDS_not_defined	DAP3-205	3	FALSE	FALSE	FALSE
74251	ENST00000463575.5	20.9417	0.0639962	0.539887	0.643456	0.802753	siUPF1	ENSG00000132676.16	DAP3	protein_coding	protein_coding	DAP3-208	5	FALSE	FALSE	FALSE
74252	ENST00000471523.1	53.2122	-0.641789	0.649327	0.0641477	0.178711	siUPF1	ENSG00000132676.16	DAP3	protein_coding	retained_intron	DAP3-213	2	FALSE	FALSE	FALSE
74253	ENST00000479151.5	31.5416	0.197858	0.572431	0.167236	0.347404	siUPF1	ENSG00000132676.16	DAP3	protein_coding	protein_coding	DAP3-219	5	FALSE	FALSE	FALSE
74254	ENST00000466384.5	54.383	0.590026	0.449104	0.0639641	0.178323	siUPF1	ENSG00000132676.16	DAP3	protein_coding	retained_intron	DAP3-210	2	FALSE	FALSE	FALSE
74255	ENST00000462978.1	48.0273	-0.102829	0.328133	0.696542	0.837705	siUPF1	ENSG00000132676.16	DAP3	protein_coding	retained_intron	DAP3-206	3	FALSE	FALSE	FALSE
74256	ENST00000477394.5	16.2251	0.0595905	0.423074	0.83032	0.917524	siUPF1	ENSG00000132676.16	DAP3	protein_coding	protein_coding	DAP3-217	5	FALSE	FALSE	FALSE
74257	ENST00000475056.5	48.6399	0.471982	0.685599	0.104465	0.252186	siUPF1	ENSG00000132676.16	DAP3	protein_coding	protein_coding	DAP3-215	3	FALSE	FALSE	FALSE
74258	ENST00000490249.5	38.999	1.08968	0.698653	0.0112257	0.047364	siUPF1	ENSG00000132676.16	DAP3	protein_coding	protein_coding	DAP3-220	3	FALSE	FALSE	FALSE
74259	ENST00000476444.1	85.5677	-0.066165	0.324009	0.791335	0.894747	siUPF1	ENSG00000132676.16	DAP3	protein_coding	retained_intron	DAP3-216	2	FALSE	FALSE	FALSE
74260	ENST00000314835.5	476.539	1.38736	0.179944	1.87341e-15	1.08946e-13	siUPF1	ENSG00000203761.5	MSTO2P	unprocessed_pseudogene	unprocessed_pseudogene	MSTO2P-201	NA	TRUE	TRUE	FALSE
74261	ENST00000368331.6	1248.09	0.825526	0.265764	0.000548554	0.00396987	siUPF1	ENSG00000116580.20	GON4L	protein_coding	protein_coding	GON4L-203	1	TRUE	TRUE	FALSE
74262	ENST00000437809.5	2944.83	0.568926	0.116929	5.15641e-07	8.43329e-06	siUPF1	ENSG00000116580.20	GON4L	protein_coding	protein_coding	GON4L-204	5	FALSE	TRUE	TRUE
74263	ENST00000473267.1	84.8291	0.362079	0.443673	0.223379	0.42133	siUPF1	ENSG00000116580.20	GON4L	protein_coding	retained_intron	GON4L-210	2	FALSE	FALSE	FALSE
74264	ENST00000271883.9	240.171	0.675635	0.482296	0.0448927	0.13706	siUPF1	ENSG00000116580.20	GON4L	protein_coding	protein_coding	GON4L-201	5	FALSE	TRUE	TRUE
74265	ENST00000460075.1	37.6934	0.0875244	0.473623	0.717658	0.85173	siUPF1	ENSG00000116580.20	GON4L	protein_coding	retained_intron	GON4L-205	5	FALSE	FALSE	FALSE
74266	ENST00000361040.9	96.2133	-0.0876771	0.544054	0.428702	0.635758	siUPF1	ENSG00000116580.20	GON4L	protein_coding	protein_coding	GON4L-202	1	FALSE	TRUE	FALSE
74267	ENST00000622608.2	200.655	-0.00197933	0.548688	0.966941	0.98494	siUPF1	ENSG00000116580.20	GON4L	protein_coding	protein_coding	GON4L-218	5	FALSE	TRUE	FALSE
74268	ENST00000471341.5	167.998	-0.0750178	0.45582	0.759005	0.876647	siUPF1	ENSG00000116580.20	GON4L	protein_coding	retained_intron	GON4L-209	2	FALSE	FALSE	FALSE
74269	ENST00000497369.5	27.9138	-0.225883	0.610753	0.0685242	0.187144	siUPF1	ENSG00000116580.20	GON4L	protein_coding	protein_coding_CDS_not_defined	GON4L-216	5	FALSE	FALSE	FALSE
74270	ENST00000490801.1	49.033	2.47307	0.468893	9.65763e-09	2.17822e-07	siUPF1	ENSG00000116580.20	GON4L	protein_coding	protein_coding_CDS_not_defined	GON4L-214	3	FALSE	FALSE	FALSE
74271	ENST00000468867.1	10.814	0.136483	0.473498	0.597698	NA	siUPF1	ENSG00000116580.20	GON4L	protein_coding	protein_coding_CDS_not_defined	GON4L-208	3	FALSE	FALSE	FALSE
74272	ENST00000488251.1	20.7312	-0.0192269	0.46057	0.936146	0.970925	siUPF1	ENSG00000116580.20	GON4L	protein_coding	protein_coding_CDS_not_defined	GON4L-213	3	FALSE	FALSE	FALSE
74273	ENST00000368324.5	2891.81	-0.507115	0.129611	5.25408e-05	0.000523456	siUPF1	ENSG00000132718.9	SYT11	protein_coding	protein_coding	SYT11-201	1	TRUE	TRUE	TRUE
74274	ENST00000368323.8	1169.35	0.542175	0.0948341	6.31816e-09	1.47228e-07	siUPF1	ENSG00000143622.12	RIT1	protein_coding	protein_coding	RIT1-202	1	TRUE	TRUE	TRUE
74275	ENST00000704061.1	25.139	0.559805	0.816052	0.0656441	0.181544	siUPF1	ENSG00000143622.12	RIT1	protein_coding	nonsense_mediated_decay	RIT1-210	NA	FALSE	FALSE	FALSE
74276	ENST00000651853.1	166.281	0.311142	0.513653	0.249477	0.453181	siUPF1	ENSG00000143622.12	RIT1	protein_coding	protein_coding	RIT1-209	NA	FALSE	TRUE	FALSE
74277	ENST00000539040.6	110.485	-0.462079	0.583496	0.11552	0.270748	siUPF1	ENSG00000143622.12	RIT1	protein_coding	protein_coding	RIT1-205	2	FALSE	TRUE	FALSE
74278	ENST00000368322.7	34.1288	-0.00200672	0.539487	0.974167	0.988425	siUPF1	ENSG00000143622.12	RIT1	protein_coding	protein_coding	RIT1-201	3	FALSE	TRUE	FALSE
74279	ENST00000650659.1	42.6682	-0.161999	0.465243	0.526849	0.717508	siUPF1	ENSG00000143622.12	RIT1	protein_coding	retained_intron	RIT1-207	NA	FALSE	FALSE	FALSE
74280	ENST00000368320.7	2053.95	-0.180377	0.146136	0.206512	0.400307	siUPF1	ENSG00000132680.11	KHDC4	protein_coding	protein_coding	KHDC4-202	1	FALSE	TRUE	FALSE
74281	ENST00000368321.8	1601.08	0.575154	0.0950877	7.50507e-10	2.04843e-08	siUPF1	ENSG00000132680.11	KHDC4	protein_coding	protein_coding	KHDC4-203	1	TRUE	TRUE	TRUE
74282	ENST00000478002.5	164.127	1.24862	0.191552	1.22596e-11	4.3768e-10	siUPF1	ENSG00000132680.11	KHDC4	protein_coding	protein_coding_CDS_not_defined	KHDC4-207	5	FALSE	FALSE	FALSE
74283	ENST00000466520.1	28.2546	-0.38108	0.511158	0.201048	0.393231	siUPF1	ENSG00000132680.11	KHDC4	protein_coding	protein_coding_CDS_not_defined	KHDC4-205	3	FALSE	FALSE	FALSE
74284	ENST00000465953.1	63.0124	-0.419318	0.313245	0.108272	0.258635	siUPF1	ENSG00000132680.11	KHDC4	protein_coding	protein_coding_CDS_not_defined	KHDC4-204	3	FALSE	FALSE	FALSE
74285	ENST00000483237.1	13.6995	-0.157394	0.460798	0.559429	0.742078	siUPF1	ENSG00000132680.11	KHDC4	protein_coding	protein_coding_CDS_not_defined	KHDC4-209	5	FALSE	FALSE	FALSE
74286	ENST00000368319.3	115.84	0.402587	0.372818	0.161166	0.339341	siUPF1	ENSG00000132680.11	KHDC4	protein_coding	protein_coding	KHDC4-201	1	FALSE	TRUE	FALSE
74287	ENST00000313695.11	281.722	0.0295959	0.523164	0.851528	0.929284	siUPF1	ENSG00000116584.22	ARHGEF2	protein_coding	protein_coding	ARHGEF2-202	1	FALSE	TRUE	FALSE
74288	ENST00000361247.9	1211.89	-0.452842	0.167301	0.00431698	0.0220823	siUPF1	ENSG00000116584.22	ARHGEF2	protein_coding	protein_coding	ARHGEF2-203	1	TRUE	TRUE	FALSE
74289	ENST00000470541.6	277.895	0.29222	0.301551	0.242721	0.445322	siUPF1	ENSG00000116584.22	ARHGEF2	protein_coding	protein_coding	ARHGEF2-207	3	FALSE	FALSE	FALSE
74290	ENST00000696600.1	187.706	4.08011	1.1214	1.91955e-06	2.78165e-05	siUPF1	ENSG00000116584.22	ARHGEF2	protein_coding	nonsense_mediated_decay	ARHGEF2-220	NA	FALSE	FALSE	FALSE
74291	ENST00000313667.8	85.5075	-0.0326708	0.542229	0.805038	0.902049	siUPF1	ENSG00000116584.22	ARHGEF2	protein_coding	protein_coding	ARHGEF2-201	1	FALSE	TRUE	TRUE
74292	ENST00000476273.1	19.3214	0.353622	0.668236	0.0934166	0.233335	siUPF1	ENSG00000116584.22	ARHGEF2	protein_coding	protein_coding_CDS_not_defined	ARHGEF2-212	3	FALSE	FALSE	FALSE
74293	ENST00000487755.1	21.1025	0.0286087	0.445787	0.916982	0.962203	siUPF1	ENSG00000116584.22	ARHGEF2	protein_coding	retained_intron	ARHGEF2-214	2	FALSE	FALSE	FALSE
74294	ENST00000610146.1	33.0625	-0.775964	0.48292	0.0255993	0.089732	siUPF1	ENSG00000273002.1	ARHGEF2-AS2	lncRNA	lncRNA	ARHGEF2-AS2-201	4	TRUE	TRUE	FALSE
74295	ENST00000295702.9	10292.8	0.295536	0.0976259	0.00268188	0.0150004	siUPF1	ENSG00000163479.14	SSR2	protein_coding	protein_coding	SSR2-201	1	TRUE	TRUE	TRUE
74296	ENST00000472467.1	61.1702	0.125402	0.533694	0.480867	0.680335	siUPF1	ENSG00000163479.14	SSR2	protein_coding	retained_intron	SSR2-205	2	FALSE	FALSE	FALSE
74297	ENST00000496742.5	29.1191	0.290449	0.563518	0.256945	0.462131	siUPF1	ENSG00000163479.14	SSR2	protein_coding	protein_coding	SSR2-213	3	FALSE	TRUE	FALSE
74298	ENST00000484320.6	13.1124	0.326017	0.66842	0.038718	0.122864	siUPF1	ENSG00000163479.14	SSR2	protein_coding	retained_intron	SSR2-211	5	FALSE	FALSE	FALSE
74299	ENST00000532074.5	78.6223	0.985895	0.549726	0.0103389	0.0443313	siUPF1	ENSG00000163479.14	SSR2	protein_coding	retained_intron	SSR2-218	5	FALSE	FALSE	FALSE
74300	ENST00000480176.5	368.852	1.96282	0.249873	3.91286e-16	2.44137e-14	siUPF1	ENSG00000163479.14	SSR2	protein_coding	retained_intron	SSR2-209	2	FALSE	FALSE	FALSE
74301	ENST00000368311.5	95.8428	-0.661018	0.333828	0.0175662	0.0672556	siUPF1	ENSG00000163479.14	SSR2	protein_coding	retained_intron	SSR2-202	1	FALSE	FALSE	FALSE
74302	ENST00000466905.4	69.619	1.21571	0.498455	0.00165883	0.0100962	siUPF1	ENSG00000163479.14	SSR2	protein_coding	nonsense_mediated_decay	SSR2-203	5	FALSE	FALSE	FALSE
74303	ENST00000368309.4	5180.53	-0.0792209	0.0701752	0.255523	0.460407	siUPF1	ENSG00000160803.8	UBQLN4	protein_coding	protein_coding	UBQLN4-201	1	TRUE	TRUE	TRUE
74304	ENST00000459954.1	26.3643	-0.480823	0.417811	0.11803	0.274873	siUPF1	ENSG00000160803.8	UBQLN4	protein_coding	retained_intron	UBQLN4-202	2	FALSE	FALSE	FALSE
74305	ENST00000368305.9	1499.9	-0.0725505	0.102605	0.477867	0.677986	siUPF1	ENSG00000116586.12	LAMTOR2	protein_coding	protein_coding	LAMTOR2-203	1	TRUE	TRUE	TRUE
74306	ENST00000368304.9	145.713	1.80675	0.485538	1.24152e-05	0.00014764	siUPF1	ENSG00000116586.12	LAMTOR2	protein_coding	protein_coding	LAMTOR2-202	2	FALSE	TRUE	FALSE
74307	ENST00000489664.1	81.8462	1.51355	0.277561	6.03785e-09	1.41386e-07	siUPF1	ENSG00000116586.12	LAMTOR2	protein_coding	retained_intron	LAMTOR2-206	2	FALSE	FALSE	FALSE
74308	ENST00000487106.5	14.7907	0.114876	0.511302	0.572296	0.752419	siUPF1	ENSG00000116586.12	LAMTOR2	protein_coding	retained_intron	LAMTOR2-205	2	FALSE	FALSE	FALSE
74309	ENST00000463371.1	40.1134	1.95532	0.611146	7.47058e-05	0.000712694	siUPF1	ENSG00000116586.12	LAMTOR2	protein_coding	protein_coding_CDS_not_defined	LAMTOR2-204	3	FALSE	FALSE	FALSE
74310	ENST00000532414.3	2145.93	-0.244013	0.171833	0.131277	0.295629	siUPF1	ENSG00000254726.3	MEX3A	protein_coding	protein_coding	MEX3A-202	1	TRUE	TRUE	TRUE
74311	ENST00000442784.1	24.7946	-1.5257	0.690516	0.00192717	0.0114171	siUPF1	ENSG00000254726.3	MEX3A	protein_coding	protein_coding_CDS_not_defined	MEX3A-201	2	FALSE	FALSE	FALSE
74312	ENST00000368301.6	22.4772	0.00954454	0.475412	0.967871	0.985271	siUPF1	ENSG00000160789.24	LMNA	protein_coding	protein_coding	LMNA-206	2	FALSE	TRUE	FALSE
74313	ENST00000676385.2	49.2875	0.20898	0.385648	0.466008	0.668167	siUPF1	ENSG00000160789.24	LMNA	protein_coding	protein_coding	LMNA-236	NA	FALSE	TRUE	FALSE
74314	ENST00000496738.6	43.2845	-0.42647	0.343315	0.122922	0.282589	siUPF1	ENSG00000160789.24	LMNA	protein_coding	retained_intron	LMNA-215	2	FALSE	FALSE	FALSE
74315	ENST00000676283.1	22.7897	1.22131	0.634391	0.0062413	0.0298035	siUPF1	ENSG00000160789.24	LMNA	protein_coding	retained_intron	LMNA-235	NA	FALSE	FALSE	FALSE
74316	ENST00000675989.1	13.0471	-0.00564521	0.54001	0.94207	0.973675	siUPF1	ENSG00000160789.24	LMNA	protein_coding	retained_intron	LMNA-233	NA	FALSE	FALSE	FALSE
74317	ENST00000675667.1	25.8366	-0.135496	0.541708	0.422556	0.630383	siUPF1	ENSG00000160789.24	LMNA	protein_coding	protein_coding	LMNA-229	NA	FALSE	TRUE	FALSE
74318	ENST00000676434.1	27.3204	0.0426006	0.548401	0.449731	0.654182	siUPF1	ENSG00000160789.24	LMNA	protein_coding	nonsense_mediated_decay	LMNA-237	NA	FALSE	FALSE	FALSE
74319	ENST00000676208.1	19.9367	0.033985	0.491694	0.880829	0.943962	siUPF1	ENSG00000160789.24	LMNA	protein_coding	nonsense_mediated_decay	LMNA-234	NA	FALSE	FALSE	FALSE
74320	ENST00000361308.9	232.812	-0.0875684	0.532601	0.539944	0.727624	siUPF1	ENSG00000160789.24	LMNA	protein_coding	protein_coding	LMNA-201	5	FALSE	TRUE	TRUE
74321	ENST00000677389.1	3718.79	-0.0113316	0.168943	0.953845	0.978928	siUPF1	ENSG00000160789.24	LMNA	protein_coding	protein_coding	LMNA-238	NA	FALSE	TRUE	FALSE
74322	ENST00000368300.9	1082.26	-0.157819	0.103261	0.120575	0.278971	siUPF1	ENSG00000160789.24	LMNA	protein_coding	protein_coding	LMNA-205	1	TRUE	TRUE	TRUE
74323	ENST00000675431.1	104.017	-0.25973	0.608688	0.125992	0.287351	siUPF1	ENSG00000160789.24	LMNA	protein_coding	retained_intron	LMNA-227	NA	FALSE	FALSE	FALSE
74324	ENST00000368284.5	118.728	-0.768595	0.386804	0.0125481	0.0517465	siUPF1	ENSG00000196189.14	SEMA4A	protein_coding	protein_coding	SEMA4A-203	2	FALSE	TRUE	FALSE
74325	ENST00000423538.6	74.9796	-0.214388	0.501563	0.390546	0.600046	siUPF1	ENSG00000160785.14	SLC25A44	protein_coding	protein_coding	SLC25A44-202	1	FALSE	TRUE	FALSE
74326	ENST00000359511.5	2037.1	-0.275806	0.10931	0.00926934	0.0406137	siUPF1	ENSG00000160785.14	SLC25A44	protein_coding	protein_coding	SLC25A44-201	1	TRUE	TRUE	TRUE
74327	ENST00000469537.1	87.1464	-0.350626	0.263719	0.129614	0.2929	siUPF1	ENSG00000160785.14	SLC25A44	protein_coding	protein_coding_CDS_not_defined	SLC25A44-204	1	FALSE	FALSE	FALSE
74328	ENST00000490491.5	123.494	0.0749804	0.29877	0.769244	0.88267	siUPF1	ENSG00000260238.6	PMF1-BGLAP	protein_coding	protein_coding	PMF1-BGLAP-203	2	TRUE	TRUE	TRUE
74329	ENST00000368279.7	140.301	-0.542433	0.29057	0.0300409	0.101311	siUPF1	ENSG00000160783.19	PMF1	protein_coding	protein_coding	PMF1-203	2	FALSE	TRUE	FALSE
74330	ENST00000368273.8	14.2243	0.12259	0.460247	0.649897	0.806738	siUPF1	ENSG00000160783.19	PMF1	protein_coding	protein_coding	PMF1-201	2	FALSE	TRUE	FALSE
74331	ENST00000606952.5	30.6582	0.7913	0.50578	0.0259317	0.0905736	siUPF1	ENSG00000160783.19	PMF1	protein_coding	retained_intron	PMF1-206	1	FALSE	FALSE	FALSE
74332	ENST00000368277.3	1817.67	0.139031	0.0937248	0.135508	0.302017	siUPF1	ENSG00000160783.19	PMF1	protein_coding	protein_coding	PMF1-202	1	TRUE	TRUE	TRUE
74333	ENST00000497069.2	22.0545	5.14525	1.52793	1.62214e-05	0.000186621	siUPF1	ENSG00000160783.19	PMF1	protein_coding	nonsense_mediated_decay	PMF1-205	3	FALSE	FALSE	FALSE
74334	ENST00000649372.1	51.0023	-0.0264853	0.544938	0.683753	0.829335	siUPF1	ENSG00000160781.17	PAQR6	protein_coding	retained_intron	PAQR6-217	NA	FALSE	FALSE	FALSE
74335	ENST00000368270.2	21.557	0.0387432	0.55162	0.252428	0.456789	siUPF1	ENSG00000160781.17	PAQR6	protein_coding	protein_coding	PAQR6-205	1	FALSE	TRUE	FALSE
74336	ENST00000361813.5	13771	0.881598	0.127712	1.46029e-12	5.97e-11	siUPF1	ENSG00000198952.8	SMG5	protein_coding	protein_coding	SMG5-201	1	TRUE	TRUE	TRUE
74337	ENST00000476954.1	86.1082	-0.29997	0.255499	0.18537	0.372902	siUPF1	ENSG00000198952.8	SMG5	protein_coding	retained_intron	SMG5-204	2	FALSE	FALSE	FALSE
74338	ENST00000473643.1	31.8579	-0.202354	0.407203	0.471227	0.672657	siUPF1	ENSG00000198952.8	SMG5	protein_coding	retained_intron	SMG5-203	2	FALSE	FALSE	FALSE
74339	ENST00000463670.5	83.0789	0.759861	0.426148	0.0199631	0.0741202	siUPF1	ENSG00000163472.19	TMEM79	protein_coding	protein_coding_CDS_not_defined	TMEM79-205	2	FALSE	FALSE	FALSE
74340	ENST00000295694.9	509.78	0.998882	0.21452	5.87546e-07	9.47467e-06	siUPF1	ENSG00000163472.19	TMEM79	protein_coding	protein_coding	TMEM79-201	1	FALSE	TRUE	TRUE
74341	ENST00000495881.1	70.7354	0.170447	0.400013	0.542489	0.72966	siUPF1	ENSG00000163472.19	TMEM79	protein_coding	protein_coding_CDS_not_defined	TMEM79-207	2	FALSE	FALSE	FALSE
74342	ENST00000461597.1	133.365	1.2097	0.335135	4.23375e-05	0.000433179	siUPF1	ENSG00000198715.13	GLMP	protein_coding	nonsense_mediated_decay	GLMP-203	3	FALSE	FALSE	FALSE
74343	ENST00000497831.1	12.8935	-0.049572	0.43391	0.850127	0.928588	siUPF1	ENSG00000198715.13	GLMP	protein_coding	protein_coding_CDS_not_defined	GLMP-211	3	FALSE	FALSE	FALSE
74344	ENST00000647767.1	374.477	1.39096	0.244483	1.48464e-09	3.86116e-08	siUPF1	ENSG00000198715.13	GLMP	protein_coding	nonsense_mediated_decay	GLMP-216	NA	FALSE	FALSE	FALSE
74345	ENST00000612353.4	190.454	0.45719	0.368555	0.112302	0.26562	siUPF1	ENSG00000198715.13	GLMP	protein_coding	protein_coding	GLMP-213	5	FALSE	TRUE	FALSE
74346	ENST00000614643.4	23.1995	0.0237906	0.481091	0.919984	0.963424	siUPF1	ENSG00000198715.13	GLMP	protein_coding	protein_coding	GLMP-214	2	FALSE	TRUE	FALSE
74347	ENST00000622703.4	1250.78	0.914853	0.160174	2.9205e-09	7.24546e-08	siUPF1	ENSG00000198715.13	GLMP	protein_coding	protein_coding	GLMP-215	2	FALSE	TRUE	FALSE
74348	ENST00000482579.1	95.4521	0.298874	0.407583	0.303036	0.512553	siUPF1	ENSG00000198715.13	GLMP	protein_coding	protein_coding_CDS_not_defined	GLMP-209	3	FALSE	FALSE	FALSE
74349	ENST00000362007.6	1211.46	-0.213246	0.598102	0.099954	0.244523	siUPF1	ENSG00000198715.13	GLMP	protein_coding	protein_coding	GLMP-201	1	TRUE	TRUE	TRUE
74350	ENST00000481050.1	24.5412	-0.228	0.436853	0.42651	0.633774	siUPF1	ENSG00000198715.13	GLMP	protein_coding	protein_coding	GLMP-208	3	FALSE	FALSE	FALSE
74351	ENST00000497955.1	36.8987	0.0102597	0.331604	0.970695	0.986806	siUPF1	ENSG00000198715.13	GLMP	protein_coding	retained_intron	GLMP-212	2	FALSE	FALSE	FALSE
74352	ENST00000368264.1	24.0351	0.15307	0.536552	0.401831	0.611238	siUPF1	ENSG00000198715.13	GLMP	protein_coding	protein_coding_CDS_not_defined	GLMP-202	3	FALSE	FALSE	FALSE
74353	ENST00000479084.1	31.0446	-0.0545126	0.4491	0.830311	0.917524	siUPF1	ENSG00000198715.13	GLMP	protein_coding	retained_intron	GLMP-206	2	FALSE	FALSE	FALSE
74354	ENST00000295688.8	23295.2	-0.168912	0.0847008	0.0430087	0.132805	siUPF1	ENSG00000163468.15	CCT3	protein_coding	protein_coding	CCT3-201	1	TRUE	TRUE	TRUE
74355	ENST00000368259.6	195.241	0.213857	0.373659	0.442853	0.648135	siUPF1	ENSG00000163468.15	CCT3	protein_coding	protein_coding	CCT3-204	2	FALSE	TRUE	FALSE
74356	ENST00000368258.7	40.6058	4.02791	2.09051	0.000468567	0.00347732	siUPF1	ENSG00000163468.15	CCT3	protein_coding	nonsense_mediated_decay	CCT3-203	2	FALSE	FALSE	FALSE
74357	ENST00000368262.7	93.1931	1.30891	0.492699	0.000796202	0.00545742	siUPF1	ENSG00000163468.15	CCT3	protein_coding	nonsense_mediated_decay	CCT3-206	2	FALSE	FALSE	FALSE
74358	ENST00000472765.6	57.2224	-0.00570217	0.448367	0.981768	0.991795	siUPF1	ENSG00000163468.15	CCT3	protein_coding	protein_coding	CCT3-211	2	FALSE	TRUE	FALSE
74359	ENST00000496684.6	17.5999	-0.163264	0.521169	0.470611	0.672182	siUPF1	ENSG00000163468.15	CCT3	protein_coding	protein_coding	CCT3-215	2	FALSE	FALSE	FALSE
74360	ENST00000490221.5	32.2432	-0.247035	0.456877	0.38867	0.598357	siUPF1	ENSG00000163468.15	CCT3	protein_coding	retained_intron	CCT3-214	2	FALSE	FALSE	FALSE
74361	ENST00000368256.3	281.058	-0.252263	0.168524	0.119297	0.276935	siUPF1	ENSG00000163468.15	CCT3	protein_coding	protein_coding_CDS_not_defined	CCT3-202	3	FALSE	FALSE	FALSE
74362	ENST00000489870.1	43.4396	-0.514839	0.476019	0.108419	0.258912	siUPF1	ENSG00000163468.15	CCT3	protein_coding	retained_intron	CCT3-213	2	FALSE	FALSE	FALSE
74363	ENST00000368254.6	9.0245	-0.0160213	0.524924	0.910886	NA	siUPF1	ENSG00000163467.12	TSACC	protein_coding	protein_coding	TSACC-204	1	TRUE	TRUE	TRUE
74364	ENST00000608007.1	11.1822	-0.0792077	0.527018	0.631448	NA	siUPF1	ENSG00000125462.20	MIR9-1HG	lncRNA	lncRNA	MIR9-1HG-228	1	FALSE	TRUE	FALSE
74365	ENST00000488498.2	23.5695	0.0259384	0.458976	0.919979	0.963424	siUPF1	ENSG00000125462.20	MIR9-1HG	lncRNA	lncRNA	MIR9-1HG-220	NA	FALSE	FALSE	FALSE
74366	ENST00000476966.5	15.6767	-0.308037	0.532283	0.259966	0.465421	siUPF1	ENSG00000125462.20	MIR9-1HG	lncRNA	lncRNA	MIR9-1HG-216	2	FALSE	FALSE	FALSE
74367	ENST00000663987.1	11.2667	-0.0771423	0.482221	0.738026	NA	siUPF1	ENSG00000125462.20	MIR9-1HG	lncRNA	lncRNA	MIR9-1HG-230	NA	FALSE	TRUE	FALSE
74368	ENST00000464356.6	129.007	0.0480859	0.544043	0.64638	0.804948	siUPF1	ENSG00000116604.19	MEF2D	protein_coding	protein_coding	MEF2D-203	5	FALSE	TRUE	TRUE
74369	ENST00000348159.9	1659.87	0.237923	0.128583	0.05481	0.159171	siUPF1	ENSG00000116604.19	MEF2D	protein_coding	protein_coding	MEF2D-201	1	TRUE	TRUE	FALSE
74370	ENST00000360595.7	1000.89	0.0301557	0.111049	0.773553	0.88474	siUPF1	ENSG00000116604.19	MEF2D	protein_coding	protein_coding	MEF2D-202	1	FALSE	TRUE	FALSE
74371	ENST00000361170.7	4260.13	0.265779	0.0842053	0.00197563	0.0116536	siUPF1	ENSG00000183856.11	IQGAP3	protein_coding	protein_coding	IQGAP3-201	1	TRUE	TRUE	TRUE
74372	ENST00000491900.1	48.7565	-0.689445	0.628773	0.0572241	0.164344	siUPF1	ENSG00000183856.11	IQGAP3	protein_coding	nonsense_mediated_decay	IQGAP3-203	1	FALSE	FALSE	FALSE
74373	ENST00000476565.1	20.8395	-0.291222	0.444022	0.320513	0.53045	siUPF1	ENSG00000183856.11	IQGAP3	protein_coding	protein_coding_CDS_not_defined	IQGAP3-202	2	FALSE	FALSE	FALSE
74374	ENST00000679913.1	115.466	1.77419	0.349024	2.99794e-08	6.18501e-07	siUPF1	ENSG00000163382.13	NAXE	protein_coding	retained_intron	NAXE-209	NA	FALSE	FALSE	FALSE
74375	ENST00000368234.7	109.261	0.148692	0.422407	0.584631	0.761597	siUPF1	ENSG00000163382.13	NAXE	protein_coding	protein_coding	NAXE-202	1	FALSE	TRUE	FALSE
74376	ENST00000679649.1	18.0169	0.0421337	0.551091	0.26364	0.469507	siUPF1	ENSG00000163382.13	NAXE	protein_coding	retained_intron	NAXE-207	NA	FALSE	FALSE	FALSE
74377	ENST00000681734.1	23.0207	-0.59836	0.786124	0.0630245	0.176359	siUPF1	ENSG00000163382.13	NAXE	protein_coding	protein_coding	NAXE-218	NA	FALSE	TRUE	FALSE
74378	ENST00000679369.1	27.0878	1.30684	0.593512	0.00282684	0.0156678	siUPF1	ENSG00000163382.13	NAXE	protein_coding	protein_coding	NAXE-206	NA	FALSE	TRUE	FALSE
74379	ENST00000467374.2	96.538	-0.103843	0.260094	0.649476	0.806557	siUPF1	ENSG00000163382.13	NAXE	protein_coding	retained_intron	NAXE-204	2	FALSE	FALSE	FALSE
74380	ENST00000368235.8	4971.05	-0.307863	0.051412	1.8331e-09	4.7051e-08	siUPF1	ENSG00000163382.13	NAXE	protein_coding	protein_coding	NAXE-203	1	TRUE	TRUE	TRUE
74381	ENST00000680529.1	55.4391	0.0242317	0.380003	0.931885	0.968914	siUPF1	ENSG00000163382.13	NAXE	protein_coding	retained_intron	NAXE-213	NA	FALSE	FALSE	FALSE
74382	ENST00000368233.3	138.676	0.0873544	0.220946	0.661437	0.814677	siUPF1	ENSG00000163382.13	NAXE	protein_coding	protein_coding	NAXE-201	2	FALSE	TRUE	FALSE
74383	ENST00000681825.1	13.7922	0.314618	0.667514	0.0239023	0.085079	siUPF1	ENSG00000163382.13	NAXE	protein_coding	retained_intron	NAXE-219	NA	FALSE	FALSE	FALSE
74384	ENST00000368232.9	3971.19	-0.244377	0.0962598	0.00911944	0.0400895	siUPF1	ENSG00000160818.17	GPATCH4	protein_coding	protein_coding_LoF	GPATCH4-201	1	TRUE	TRUE	TRUE
74385	ENST00000438976.7	78.8892	-0.517308	0.994708	0.000169192	0.00145205	siUPF1	ENSG00000160818.17	GPATCH4	protein_coding	protein_coding_LoF	GPATCH4-203	2	FALSE	TRUE	FALSE
74386	ENST00000415314.7	19.7535	-0.232335	0.566563	0.230833	0.430742	siUPF1	ENSG00000160818.17	GPATCH4	protein_coding	protein_coding_LoF	GPATCH4-202	3	FALSE	TRUE	FALSE
74387	ENST00000494414.1	11.9615	6.68219	2.70032	1.62068e-05	NA	siUPF1	ENSG00000160818.17	GPATCH4	protein_coding	retained_intron	GPATCH4-207	5	FALSE	FALSE	FALSE
74388	ENST00000497287.5	13.8447	1.1845	4.48314	0.0088892	0.0393275	siUPF1	ENSG00000160818.17	GPATCH4	protein_coding	protein_coding_CDS_not_defined	GPATCH4-208	3	FALSE	FALSE	FALSE
74389	ENST00000473910.5	115.153	0.050578	0.393596	0.852679	0.929876	siUPF1	ENSG00000160818.17	GPATCH4	protein_coding	retained_intron	GPATCH4-205	2	FALSE	FALSE	FALSE
74390	ENST00000531129.5	23.8954	0.0919317	0.535039	0.57663	0.755573	siUPF1	ENSG00000160818.17	GPATCH4	protein_coding	protein_coding_CDS_not_defined	GPATCH4-215	5	FALSE	FALSE	FALSE
74391	ENST00000474904.5	47.6355	3.15763	0.671543	1.16558e-07	2.16455e-06	siUPF1	ENSG00000160818.17	GPATCH4	protein_coding	nonsense_mediated_decay	GPATCH4-206	5	FALSE	FALSE	FALSE
74392	ENST00000498756.5	47.3512	0.154244	0.514967	0.509823	0.703815	siUPF1	ENSG00000160818.17	GPATCH4	protein_coding	retained_intron	GPATCH4-210	2	FALSE	FALSE	FALSE
74393	ENST00000329117.10	18.5089	-0.89053	0.943962	0.0274837	0.0946429	siUPF1	ENSG00000132692.19	BCAN	protein_coding	protein_coding	BCAN-201	1	TRUE	TRUE	TRUE
74394	ENST00000361588.5	33.9178	-2.5036	0.66827	9.71049e-06	0.000118516	siUPF1	ENSG00000132692.19	BCAN	protein_coding	protein_coding	BCAN-202	1	FALSE	TRUE	FALSE
74395	ENST00000368223.4	189.653	-1.56198	0.267307	5.1869e-10	1.45619e-08	siUPF1	ENSG00000132688.11	NES	protein_coding	protein_coding	NES-201	1	TRUE	TRUE	TRUE
74396	ENST00000368222.8	57.2758	-0.269814	0.472977	0.340873	0.551565	siUPF1	ENSG00000143320.9	CRABP2	protein_coding	protein_coding	CRABP2-203	1	TRUE	TRUE	TRUE
74397	ENST00000621784.4	13.4949	-0.0136167	0.546694	0.764719	0.880065	siUPF1	ENSG00000143320.9	CRABP2	protein_coding	protein_coding	CRABP2-204	3	FALSE	TRUE	TRUE
74398	ENST00000472824.2	18.4536	-0.312904	0.469723	0.291157	0.500127	siUPF1	ENSG00000143319.17	ISG20L2	protein_coding	protein_coding_CDS_not_defined	ISG20L2-205	5	FALSE	FALSE	FALSE
74399	ENST00000313146.10	1523.71	0.0993918	0.156964	0.475768	0.676335	siUPF1	ENSG00000143319.17	ISG20L2	protein_coding	protein_coding	ISG20L2-201	2	FALSE	TRUE	TRUE
74400	ENST00000368219.2	1375.68	-0.084395	0.159073	0.568221	0.748937	siUPF1	ENSG00000143319.17	ISG20L2	protein_coding	protein_coding	ISG20L2-202	5	TRUE	TRUE	TRUE
74401	ENST00000496538.1	33.862	0.110054	0.461263	0.664811	0.816877	siUPF1	ENSG00000143319.17	ISG20L2	protein_coding	protein_coding_CDS_not_defined	ISG20L2-206	2	FALSE	FALSE	FALSE
74402	ENST00000469074.1	108.669	-0.312456	0.41035	0.276275	0.484003	siUPF1	ENSG00000143319.17	ISG20L2	protein_coding	protein_coding_CDS_not_defined	ISG20L2-203	2	FALSE	FALSE	FALSE
74403	ENST00000368218.8	185.429	0.231054	0.269741	0.322942	0.532909	siUPF1	ENSG00000143303.12	METTL25B	protein_coding	protein_coding	METTL25B-202	3	FALSE	TRUE	FALSE
74404	ENST00000368216.9	723.639	0.264033	0.13415	0.0400192	0.125965	siUPF1	ENSG00000143303.12	METTL25B	protein_coding	protein_coding	METTL25B-201	1	TRUE	TRUE	TRUE
74405	ENST00000484742.5	120.424	1.10571	0.234506	4.69892e-07	7.75345e-06	siUPF1	ENSG00000143303.12	METTL25B	protein_coding	protein_coding	METTL25B-206	3	FALSE	FALSE	FALSE
74406	ENST00000476229.5	18.2373	0.0776335	0.553646	0.229676	0.429206	siUPF1	ENSG00000143303.12	METTL25B	protein_coding	protein_coding	METTL25B-204	5	FALSE	TRUE	FALSE
74407	ENST00000517871.1	23.2005	-0.214646	0.453471	0.437581	0.643203	siUPF1	ENSG00000143303.12	METTL25B	protein_coding	retained_intron	METTL25B-208	3	FALSE	FALSE	FALSE
74408	ENST00000522237.1	36.484	-0.256474	0.471164	0.35415	0.564943	siUPF1	ENSG00000143303.12	METTL25B	protein_coding	protein_coding	METTL25B-210	5	FALSE	FALSE	FALSE
74409	ENST00000497515.1	106.296	0.25479	0.327098	0.341575	0.55227	siUPF1	ENSG00000143303.12	METTL25B	protein_coding	protein_coding_CDS_not_defined	METTL25B-207	2	FALSE	FALSE	FALSE
74410	ENST00000481920.1	10.7915	-0.211956	0.492225	0.43232	NA	siUPF1	ENSG00000143303.12	METTL25B	protein_coding	protein_coding_CDS_not_defined	METTL25B-205	3	FALSE	FALSE	FALSE
74411	ENST00000478899.1	247.77	0.524001	0.858945	0.0315444	0.105123	siUPF1	ENSG00000143314.12	MRPL24	protein_coding	protein_coding_CDS_not_defined	MRPL24-206	2	FALSE	FALSE	FALSE
74412	ENST00000361531.6	1563.44	-0.465747	0.133371	0.000303936	0.00239705	siUPF1	ENSG00000143314.12	MRPL24	protein_coding	protein_coding	MRPL24-201	1	TRUE	TRUE	TRUE
74413	ENST00000368211.8	930.004	-0.109501	0.1043	0.281756	0.489981	siUPF1	ENSG00000143314.12	MRPL24	protein_coding	protein_coding	MRPL24-202	1	FALSE	TRUE	TRUE
74414	ENST00000434558.5	135.465	4.06901	0.66126	9.84685e-12	3.57275e-10	siUPF1	ENSG00000143314.12	MRPL24	protein_coding	protein_coding	MRPL24-205	5	FALSE	FALSE	FALSE
74415	ENST00000412846.5	44.467	1.91393	0.426895	5.91318e-07	9.52629e-06	siUPF1	ENSG00000143314.12	MRPL24	protein_coding	protein_coding	MRPL24-203	3	FALSE	FALSE	FALSE
74416	ENST00000357325.10	19372.2	0.106729	0.0374676	0.0039296	0.0204737	siUPF1	ENSG00000143321.19	HDGF	protein_coding	protein_coding	HDGF-201	1	TRUE	TRUE	TRUE
74417	ENST00000537739.5	3260.68	0.0737666	0.157732	0.613221	0.781552	siUPF1	ENSG00000143321.19	HDGF	protein_coding	protein_coding	HDGF-210	1	FALSE	TRUE	TRUE
74418	ENST00000368209.9	274.124	0.243286	0.265937	0.293133	0.502199	siUPF1	ENSG00000143321.19	HDGF	protein_coding	protein_coding	HDGF-203	2	FALSE	TRUE	FALSE
74419	ENST00000465180.5	21.7392	0.244946	0.555052	0.274726	0.482252	siUPF1	ENSG00000143321.19	HDGF	protein_coding	protein_coding_CDS_not_defined	HDGF-204	1	FALSE	FALSE	FALSE
74420	ENST00000482651.5	23.789	0.492402	0.716632	0.0790712	0.207495	siUPF1	ENSG00000143321.19	HDGF	protein_coding	protein_coding_CDS_not_defined	HDGF-208	3	FALSE	FALSE	FALSE
74421	ENST00000477306.1	151.243	-0.339081	0.218751	0.0941285	0.234666	siUPF1	ENSG00000143321.19	HDGF	protein_coding	protein_coding_CDS_not_defined	HDGF-207	2	FALSE	FALSE	FALSE
74422	ENST00000368206.5	65.9642	-0.353721	0.361228	0.207837	0.402162	siUPF1	ENSG00000143321.19	HDGF	protein_coding	protein_coding	HDGF-202	5	FALSE	TRUE	FALSE
74423	ENST00000469145.5	191.177	2.74541	0.772758	6.31415e-06	8.08941e-05	siUPF1	ENSG00000143321.19	HDGF	protein_coding	protein_coding_CDS_not_defined	HDGF-205	2	FALSE	FALSE	FALSE
74424	ENST00000471377.5	122.108	0.240559	0.618494	0.00468495	0.0235858	siUPF1	ENSG00000143321.19	HDGF	protein_coding	protein_coding_CDS_not_defined	HDGF-206	3	FALSE	FALSE	FALSE
74425	ENST00000495212.1	57.707	0.156149	0.336967	0.556797	0.740187	siUPF1	ENSG00000143321.19	HDGF	protein_coding	protein_coding_CDS_not_defined	HDGF-209	3	FALSE	FALSE	FALSE
74426	ENST00000271526.9	3630.93	-0.194584	0.0702951	0.00505715	0.0250795	siUPF1	ENSG00000143294.15	PRCC	protein_coding	protein_coding	PRCC-201	1	TRUE	TRUE	TRUE
74427	ENST00000473387.1	16.1038	0.134278	0.546155	0.369275	0.579993	siUPF1	ENSG00000143294.15	PRCC	protein_coding	protein_coding_CDS_not_defined	PRCC-205	2	FALSE	FALSE	FALSE
74428	ENST00000526188.5	15.9643	-0.0825156	0.487084	0.71191	0.847742	siUPF1	ENSG00000143294.15	PRCC	protein_coding	protein_coding	PRCC-207	2	FALSE	FALSE	FALSE
74429	ENST00000454659.1	23.4831	0.0426358	0.396527	0.879143	0.94323	siUPF1	ENSG00000143294.15	PRCC	protein_coding	protein_coding	PRCC-202	3	FALSE	FALSE	FALSE
74430	ENST00000459707.1	12.3975	-0.0997062	0.437904	0.713695	0.84899	siUPF1	ENSG00000143294.15	PRCC	protein_coding	retained_intron	PRCC-203	2	FALSE	FALSE	FALSE
74431	ENST00000469071.1	28.6932	-0.283228	0.376672	0.318327	0.528244	siUPF1	ENSG00000143294.15	PRCC	protein_coding	retained_intron	PRCC-204	2	FALSE	FALSE	FALSE
74432	ENST00000368198.7	15.2181	-0.482649	0.665003	0.106399	0.255532	siUPF1	ENSG00000027869.12	SH2D2A	protein_coding	protein_coding	SH2D2A-201	1	FALSE	TRUE	FALSE
74433	ENST00000530298.5	15.7927	-0.674975	1.00603	0.0333668	0.109636	siUPF1	ENSG00000198400.13	NTRK1	protein_coding	retained_intron	NTRK1-207	2	FALSE	FALSE	FALSE
74434	ENST00000368196.7	16.9908	-0.0666337	0.554564	0.128199	0.290668	siUPF1	ENSG00000198400.13	NTRK1	protein_coding	protein_coding	NTRK1-202	1	FALSE	TRUE	FALSE
74435	ENST00000368194.8	3784.81	-0.273216	0.117697	0.0171696	0.0660707	siUPF1	ENSG00000132694.19	ARHGEF11	protein_coding	protein_coding	ARHGEF11-202	1	TRUE	TRUE	TRUE
74436	ENST00000487682.5	420.636	-0.360514	0.270622	0.12797	0.290287	siUPF1	ENSG00000132694.19	ARHGEF11	protein_coding	protein_coding_CDS_not_defined	ARHGEF11-206	2	FALSE	FALSE	FALSE
74437	ENST00000361409.2	807.561	-0.413721	0.262835	0.0707135	0.19151	siUPF1	ENSG00000132694.19	ARHGEF11	protein_coding	protein_coding	ARHGEF11-201	1	FALSE	TRUE	FALSE
74438	ENST00000461678.1	10.3079	-0.114969	0.503929	0.59435	NA	siUPF1	ENSG00000132694.19	ARHGEF11	protein_coding	protein_coding_CDS_not_defined	ARHGEF11-203	3	FALSE	FALSE	FALSE
74439	ENST00000368192.9	1522.86	-0.546311	0.112826	5.89723e-07	9.50289e-06	siUPF1	ENSG00000117036.12	ETV3	protein_coding	protein_coding	ETV3-202	1	TRUE	TRUE	TRUE
74440	ENST00000326786.4	34.3505	-1.37692	0.440062	0.000203895	0.0017036	siUPF1	ENSG00000117036.12	ETV3	protein_coding	protein_coding	ETV3-201	1	FALSE	TRUE	FALSE
74441	ENST00000360089.8	14.6963	0.02068	0.474815	0.934012	0.969953	siUPF1	ENSG00000183853.18	KIRREL1	protein_coding	protein_coding	KIRREL1-202	1	FALSE	TRUE	FALSE
74442	ENST00000359209.11	633.82	-0.00519604	0.113418	0.981742	0.991795	siUPF1	ENSG00000183853.18	KIRREL1	protein_coding	protein_coding	KIRREL1-201	1	TRUE	TRUE	TRUE
74443	ENST00000368172.2	715.942	0.238046	0.209338	0.210681	0.405725	siUPF1	ENSG00000183853.18	KIRREL1	protein_coding	protein_coding	KIRREL1-203	2	FALSE	FALSE	FALSE
74444	ENST00000436135.1	24.3688	-0.164606	0.367812	0.551446	0.736243	siUPF1	ENSG00000231434.1	HSP90AA3P	processed_pseudogene	processed_pseudogene	HSP90AA3P-201	NA	TRUE	TRUE	FALSE
74445	ENST00000368109.5	49.882	0.292866	0.597137	0.142731	0.312833	siUPF1	ENSG00000158716.9	DUSP23	protein_coding	protein_coding	DUSP23-203	2	FALSE	TRUE	TRUE
74446	ENST00000368108.7	518.609	-0.720361	0.211585	0.00021144	0.00175637	siUPF1	ENSG00000158716.9	DUSP23	protein_coding	protein_coding	DUSP23-202	1	FALSE	TRUE	TRUE
74447	ENST00000368107.2	67.5156	-0.769243	0.318365	0.00478371	0.0239818	siUPF1	ENSG00000158716.9	DUSP23	protein_coding	protein_coding	DUSP23-201	1	TRUE	TRUE	TRUE
74448	ENST00000645519.1	29.9555	-0.644256	0.56032	0.0628008	0.17594	siUPF1	ENSG00000256029.6	ENSG00000256029	protein_coding	nonsense_mediated_decay	ENST00000645519	NA	FALSE	FALSE	FALSE
74449	ENST00000608430.2	58.1172	-1.34622	0.459638	0.000349529	0.00270581	siUPF1	ENSG00000272668.2	ENSG00000272668	lncRNA	lncRNA	ENST00000608430	NA	TRUE	TRUE	FALSE
74450	ENST00000368097.9	5853.5	-0.0663936	0.160539	0.682929	0.828836	siUPF1	ENSG00000158710.15	TAGLN2	protein_coding	protein_coding	TAGLN2-203	1	TRUE	TRUE	TRUE
74451	ENST00000496645.5	14.0873	-0.329123	0.586517	0.199959	0.391744	siUPF1	ENSG00000085552.18	IGSF9	protein_coding	protein_coding_CDS_not_defined	IGSF9-205	2	FALSE	FALSE	FALSE
74452	ENST00000493195.5	64.6485	-1.21153	0.443505	0.000763706	0.00527312	siUPF1	ENSG00000085552.18	IGSF9	protein_coding	protein_coding_CDS_not_defined	IGSF9-204	2	FALSE	FALSE	FALSE
74453	ENST00000361509.7	56.0112	-0.0727462	0.553918	0.129261	0.292309	siUPF1	ENSG00000085552.18	IGSF9	protein_coding	protein_coding	IGSF9-201	1	FALSE	TRUE	FALSE
74454	ENST00000368094.6	504.4	-1.16726	0.230041	5.64325e-08	1.11182e-06	siUPF1	ENSG00000085552.18	IGSF9	protein_coding	protein_coding	IGSF9-202	1	TRUE	TRUE	TRUE
74455	ENST00000368090.5	1089.67	-0.665995	0.133737	2.63202e-07	4.56881e-06	siUPF1	ENSG00000143315.8	PIGM	protein_coding	protein_coding	PIGM-201	NA	TRUE	TRUE	TRUE
74456	ENST00000368086.5	88.1233	-0.918144	0.326665	0.00111118	0.00720999	siUPF1	ENSG00000162729.14	IGSF8	protein_coding	protein_coding	IGSF8-202	1	FALSE	TRUE	TRUE
74457	ENST00000314485.12	718.895	-0.670718	0.381619	0.0250124	0.0881794	siUPF1	ENSG00000162729.14	IGSF8	protein_coding	protein_coding	IGSF8-201	1	TRUE	TRUE	TRUE
74458	ENST00000368077.5	32.9037	2.50841	1.23447	0.000649131	0.00458977	siUPF1	ENSG00000162734.13	PEA15	protein_coding	protein_coding	PEA15-203	2	FALSE	TRUE	FALSE
74459	ENST00000360472.9	5473.24	0.872484	0.141779	1.91458e-10	5.71133e-09	siUPF1	ENSG00000162734.13	PEA15	protein_coding	protein_coding	PEA15-201	1	TRUE	TRUE	TRUE
74460	ENST00000368076.1	130.892	-0.490242	0.429689	0.108088	0.25839	siUPF1	ENSG00000162734.13	PEA15	protein_coding	protein_coding	PEA15-202	2	FALSE	TRUE	FALSE
74461	ENST00000488858.1	50.8517	-0.0888211	0.555015	0.208131	0.402514	siUPF1	ENSG00000162734.13	PEA15	protein_coding	protein_coding_CDS_not_defined	PEA15-204	2	FALSE	FALSE	FALSE
74462	ENST00000368073.7	2626.47	-0.182042	0.116384	0.114709	0.269555	siUPF1	ENSG00000132716.19	DCAF8	protein_coding	protein_coding	DCAF8-202	1	FALSE	TRUE	TRUE
74463	ENST00000326837.6	1105.79	0.400626	0.25018	0.0708399	0.191782	siUPF1	ENSG00000132716.19	DCAF8	protein_coding	protein_coding	DCAF8-201	5	FALSE	TRUE	TRUE
74464	ENST00000368074.6	1155.99	0.799577	0.181185	3.6809e-06	4.99675e-05	siUPF1	ENSG00000132716.19	DCAF8	protein_coding	protein_coding	DCAF8-203	5	TRUE	TRUE	TRUE
74465	ENST00000476033.5	182.257	-0.273815	0.201345	0.142435	0.312368	siUPF1	ENSG00000132716.19	DCAF8	protein_coding	retained_intron	DCAF8-212	2	FALSE	FALSE	FALSE
74466	ENST00000461888.5	181.879	1.87213	0.372722	3.64061e-08	7.40106e-07	siUPF1	ENSG00000132716.19	DCAF8	protein_coding	nonsense_mediated_decay	DCAF8-208	5	FALSE	FALSE	FALSE
74467	ENST00000490368.5	15.3959	0.258092	0.475323	0.36322	0.574037	siUPF1	ENSG00000132716.19	DCAF8	protein_coding	nonsense_mediated_decay	DCAF8-215	3	FALSE	FALSE	FALSE
74468	ENST00000497354.1	190.173	-0.418313	0.18224	0.0153473	0.0605093	siUPF1	ENSG00000132716.19	DCAF8	protein_coding	retained_intron	DCAF8-217	5	FALSE	FALSE	FALSE
74469	ENST00000481831.1	375.385	-0.297001	0.155071	0.0462164	0.140113	siUPF1	ENSG00000132716.19	DCAF8	protein_coding	retained_intron	DCAF8-214	2	FALSE	FALSE	FALSE
74470	ENST00000466253.1	149.837	-0.48393	0.383817	0.0971319	0.239772	siUPF1	ENSG00000132716.19	DCAF8	protein_coding	retained_intron	DCAF8-209	5	FALSE	FALSE	FALSE
74471	ENST00000610139.5	162.185	-0.522127	0.293704	0.0381067	0.121341	siUPF1	ENSG00000132716.19	DCAF8	protein_coding	protein_coding	DCAF8-218	1	FALSE	TRUE	FALSE
74472	ENST00000447377.5	63.2911	-0.0567554	0.459403	0.819387	0.911035	siUPF1	ENSG00000132716.19	DCAF8	protein_coding	protein_coding	DCAF8-207	2	FALSE	FALSE	FALSE
74473	ENST00000495887.1	93.644	-0.43855	0.321565	0.098771	0.242464	siUPF1	ENSG00000132716.19	DCAF8	protein_coding	protein_coding	DCAF8-216	3	FALSE	FALSE	FALSE
74474	ENST00000407642.6	37.583	0.0701175	0.357405	0.79985	0.899454	siUPF1	ENSG00000132716.19	DCAF8	protein_coding	protein_coding	DCAF8-204	2	FALSE	FALSE	FALSE
74475	ENST00000419626.1	69.4656	-0.348914	0.299778	0.169741	0.350617	siUPF1	ENSG00000132716.19	DCAF8	protein_coding	protein_coding	DCAF8-205	2	FALSE	FALSE	FALSE
74476	ENST00000556710.6	15.4982	0.166486	0.582239	0.0600454	0.170285	siUPF1	ENSG00000258465.8	ENSG00000258465	protein_coding	nonsense_mediated_decay	ENST00000556710	2	FALSE	FALSE	FALSE
74477	ENST00000368072.10	2767.46	-0.293113	0.141488	0.0329986	0.108695	siUPF1	ENSG00000162735.19	PEX19	protein_coding	protein_coding	PEX19-201	1	TRUE	TRUE	TRUE
74478	ENST00000472750.5	732.342	1.85545	0.372616	3.52939e-08	7.19249e-07	siUPF1	ENSG00000162735.19	PEX19	protein_coding	nonsense_mediated_decay	PEX19-205	1	FALSE	FALSE	FALSE
74479	ENST00000532508.5	21.4555	0.0938167	0.483517	0.689542	0.832947	siUPF1	ENSG00000162735.19	PEX19	protein_coding	protein_coding_CDS_not_defined	PEX19-208	5	FALSE	FALSE	FALSE
74480	ENST00000495624.1	17.7902	-0.349479	0.498054	0.240088	0.442267	siUPF1	ENSG00000162735.19	PEX19	protein_coding	protein_coding	PEX19-206	3	FALSE	FALSE	FALSE
74481	ENST00000241704.8	962.099	0.0893956	0.180322	0.590382	0.765498	siUPF1	ENSG00000122218.17	COPA	protein_coding	protein_coding	COPA-201	1	TRUE	TRUE	TRUE
74482	ENST00000696205.1	92.6783	0.350499	0.562318	0.185003	0.372386	siUPF1	ENSG00000122218.17	COPA	protein_coding	retained_intron	COPA-224	NA	FALSE	FALSE	FALSE
74483	ENST00000696207.1	28.3375	-0.266588	0.581154	0.196349	0.387135	siUPF1	ENSG00000122218.17	COPA	protein_coding	retained_intron	COPA-226	NA	FALSE	FALSE	FALSE
74484	ENST00000649963.1	115.664	-0.00161527	0.540862	0.982742	0.992245	siUPF1	ENSG00000122218.17	COPA	protein_coding	nonsense_mediated_decay	COPA-219	NA	FALSE	FALSE	FALSE
74485	ENST00000696208.1	202.97	0.0724909	0.429667	0.785439	0.891402	siUPF1	ENSG00000122218.17	COPA	protein_coding	retained_intron	COPA-227	NA	FALSE	FALSE	FALSE
74486	ENST00000649676.1	176.842	0.361299	0.681634	0.0984985	0.242048	siUPF1	ENSG00000122218.17	COPA	protein_coding	protein_coding	COPA-217	NA	FALSE	FALSE	FALSE
74487	ENST00000368069.7	2054.07	-0.307667	0.148666	0.02922	0.0991388	siUPF1	ENSG00000122218.17	COPA	protein_coding	protein_coding	COPA-202	1	FALSE	TRUE	FALSE
74488	ENST00000650154.1	2055.61	-0.379796	0.125208	0.00192198	0.0113935	siUPF1	ENSG00000122218.17	COPA	protein_coding	nonsense_mediated_decay	COPA-220	NA	FALSE	FALSE	FALSE
74489	ENST00000649787.1	1797.1	-0.55647	0.282146	0.0226596	0.0817586	siUPF1	ENSG00000122218.17	COPA	protein_coding	protein_coding	COPA-218	NA	FALSE	TRUE	FALSE
74490	ENST00000648805.1	1867.18	-0.260498	0.130369	0.0414569	0.129284	siUPF1	ENSG00000122218.17	COPA	protein_coding	nonsense_mediated_decay	COPA-215	NA	FALSE	FALSE	FALSE
74491	ENST00000649231.1	32.6844	0.060644	0.550491	0.50306	0.69833	siUPF1	ENSG00000122218.17	COPA	protein_coding	nonsense_mediated_decay	COPA-216	NA	FALSE	FALSE	FALSE
74492	ENST00000648501.1	188.625	0.0504212	0.549626	0.317311	0.527274	siUPF1	ENSG00000122218.17	COPA	protein_coding	nonsense_mediated_decay	COPA-213	NA	FALSE	FALSE	FALSE
74493	ENST00000696209.1	41.7387	-0.487759	0.68774	0.0949022	0.236015	siUPF1	ENSG00000122218.17	COPA	protein_coding	retained_intron	COPA-228	NA	FALSE	FALSE	FALSE
74494	ENST00000696210.1	20.121	-0.156534	0.574968	0.0475035	0.14301	siUPF1	ENSG00000122218.17	COPA	protein_coding	retained_intron	COPA-229	NA	FALSE	FALSE	FALSE
74495	ENST00000696211.1	30.9954	0.0196089	0.452192	0.94325	0.97419	siUPF1	ENSG00000122218.17	COPA	protein_coding	retained_intron	COPA-230	NA	FALSE	FALSE	FALSE
74496	ENST00000545284.1	59.9804	-0.0404969	0.549239	0.576557	0.755521	siUPF1	ENSG00000122218.17	COPA	protein_coding	retained_intron	COPA-207	2	FALSE	FALSE	FALSE
74497	ENST00000481522.1	9.86491	-0.105613	0.490659	0.655675	NA	siUPF1	ENSG00000122218.17	COPA	protein_coding	retained_intron	COPA-204	2	FALSE	FALSE	FALSE
74498	ENST00000696212.1	32.6636	-0.30537	0.448032	0.301815	0.511279	siUPF1	ENSG00000122218.17	COPA	protein_coding	retained_intron	COPA-231	NA	FALSE	FALSE	FALSE
74499	ENST00000541366.1	20.8501	-0.361569	0.514135	0.220732	0.418288	siUPF1	ENSG00000122218.17	COPA	protein_coding	retained_intron	COPA-205	2	FALSE	FALSE	FALSE
74500	ENST00000696216.1	15.9566	-0.267797	0.467878	0.352679	0.563336	siUPF1	ENSG00000122218.17	COPA	protein_coding	retained_intron	COPA-235	NA	FALSE	FALSE	FALSE
74501	ENST00000699526.1	61.488	-0.191438	0.559801	0.268898	0.475762	siUPF1	ENSG00000162736.18	NCSTN	protein_coding	retained_intron	NCSTN-214	NA	FALSE	FALSE	FALSE
74502	ENST00000421914.6	78.5171	-0.263245	0.366068	0.342205	0.55279	siUPF1	ENSG00000162736.18	NCSTN	protein_coding	protein_coding	NCSTN-203	4	FALSE	TRUE	FALSE
74503	ENST00000699529.1	121.009	-0.11604	0.54008	0.423217	0.630932	siUPF1	ENSG00000162736.18	NCSTN	protein_coding	retained_intron	NCSTN-217	NA	FALSE	FALSE	FALSE
74504	ENST00000699530.1	18.2495	0.192377	0.6026	0.00639678	0.0303846	siUPF1	ENSG00000162736.18	NCSTN	protein_coding	nonsense_mediated_decay	NCSTN-218	NA	FALSE	FALSE	FALSE
74505	ENST00000699531.1	414.427	0.334919	0.664639	0.0579766	0.165905	siUPF1	ENSG00000162736.18	NCSTN	protein_coding	retained_intron	NCSTN-219	NA	FALSE	FALSE	FALSE
74506	ENST00000699532.1	451.193	0.402063	0.747741	0.020295	0.0750768	siUPF1	ENSG00000162736.18	NCSTN	protein_coding	nonsense_mediated_decay	NCSTN-220	NA	FALSE	FALSE	FALSE
74507	ENST00000699536.1	108.821	-0.0920334	0.555958	0.135327	0.301727	siUPF1	ENSG00000162736.18	NCSTN	protein_coding	retained_intron	NCSTN-224	NA	FALSE	FALSE	FALSE
74508	ENST00000699540.1	113.463	0.803152	0.559262	0.0292953	0.0993641	siUPF1	ENSG00000162736.18	NCSTN	protein_coding	nonsense_mediated_decay	NCSTN-228	NA	FALSE	FALSE	FALSE
74509	ENST00000699541.1	17.7377	7.31563	2.88073	1.34491e-05	0.000158243	siUPF1	ENSG00000162736.18	NCSTN	protein_coding	nonsense_mediated_decay	NCSTN-229	NA	FALSE	FALSE	FALSE
74510	ENST00000699543.1	60.4698	0.0766697	0.555751	0.0888109	0.225339	siUPF1	ENSG00000162736.18	NCSTN	protein_coding	nonsense_mediated_decay	NCSTN-231	NA	FALSE	FALSE	FALSE
74511	ENST00000699544.1	75.6798	-0.334854	0.513953	0.226948	0.425872	siUPF1	ENSG00000162736.18	NCSTN	protein_coding	retained_intron	NCSTN-232	NA	FALSE	FALSE	FALSE
74512	ENST00000699548.1	34.3295	0.393819	0.75557	0.00694522	0.032454	siUPF1	ENSG00000162736.18	NCSTN	protein_coding	retained_intron	NCSTN-236	NA	FALSE	FALSE	FALSE
74513	ENST00000699552.1	106.917	1.09179	0.410638	0.00125488	0.00799095	siUPF1	ENSG00000162736.18	NCSTN	protein_coding	retained_intron	NCSTN-240	NA	FALSE	FALSE	FALSE
74514	ENST00000294785.10	4779.08	-1.05988	0.439962	0.00211895	0.0123441	siUPF1	ENSG00000162736.18	NCSTN	protein_coding	protein_coding	NCSTN-201	1	TRUE	TRUE	TRUE
74515	ENST00000699553.1	24.7236	0.0274453	0.552774	0.242258	0.444714	siUPF1	ENSG00000162736.18	NCSTN	protein_coding	protein_coding	NCSTN-241	NA	FALSE	TRUE	FALSE
74516	ENST00000699554.1	306.533	0.0259028	0.546742	0.785895	0.891631	siUPF1	ENSG00000162736.18	NCSTN	protein_coding	nonsense_mediated_decay	NCSTN-242	NA	FALSE	FALSE	FALSE
74517	ENST00000699556.1	20.2862	-0.977555	0.722078	0.021341	0.0781463	siUPF1	ENSG00000162736.18	NCSTN	protein_coding	retained_intron	NCSTN-244	NA	FALSE	FALSE	FALSE
74518	ENST00000491390.2	110.598	-0.149337	0.338189	0.575516	0.75469	siUPF1	ENSG00000162736.18	NCSTN	protein_coding	retained_intron	NCSTN-213	3	FALSE	FALSE	FALSE
74519	ENST00000699557.1	35.7807	-0.032129	0.551274	0.214897	0.41101	siUPF1	ENSG00000162736.18	NCSTN	protein_coding	retained_intron	NCSTN-245	NA	FALSE	FALSE	FALSE
74520	ENST00000696602.1	1536.89	-0.909967	0.219065	8.02436e-06	0.000100246	siUPF1	ENSG00000162738.7	VANGL2	protein_coding	protein_coding	VANGL2-203	NA	FALSE	TRUE	FALSE
74521	ENST00000425270.1	13.8173	-0.0995109	0.408369	0.718983	0.852641	siUPF1	ENSG00000213080.3	ENSG00000213080	processed_pseudogene	processed_pseudogene	ENST00000425270	NA	TRUE	TRUE	FALSE
74522	ENST00000368026.11	2207.23	-0.429642	0.250868	0.0531428	0.155599	siUPF1	ENSG00000158769.18	F11R	protein_coding	protein_coding	F11R-202	1	TRUE	TRUE	TRUE
74523	ENST00000621309.4	215.136	-0.639962	0.465288	0.0503615	0.149377	siUPF1	ENSG00000158769.18	F11R	protein_coding	protein_coding	F11R-206	5	FALSE	TRUE	FALSE
74524	ENST00000289779.7	67.441	-0.0620403	0.54942	0.36323	0.574037	siUPF1	ENSG00000270149.5	ENSG00000270149	protein_coding	nonsense_mediated_decay	ENST00000289779	2	TRUE	TRUE	TRUE
74525	ENST00000318289.14	26.7515	-0.643416	0.513362	0.0600508	0.170293	siUPF1	ENSG00000215845.11	TSTD1	protein_coding	protein_coding	TSTD1-201	1	FALSE	TRUE	FALSE
74526	ENST00000368023.7	14.0853	-0.318537	0.632915	0.0958872	0.237726	siUPF1	ENSG00000215845.11	TSTD1	protein_coding	protein_coding	TSTD1-202	2	FALSE	TRUE	TRUE
74527	ENST00000423014.3	248.627	-1.8835	0.436166	8.48645e-07	1.32313e-05	siUPF1	ENSG00000215845.11	TSTD1	protein_coding	protein_coding	TSTD1-204	2	TRUE	TRUE	FALSE
74528	ENST00000368024.5	206.338	0.212518	0.254498	0.335063	0.545521	siUPF1	ENSG00000215845.11	TSTD1	protein_coding	protein_coding	TSTD1-203	2	FALSE	TRUE	FALSE
74529	ENST00000486084.1	57.0171	-0.466597	0.374941	0.107099	0.25666	siUPF1	ENSG00000215845.11	TSTD1	protein_coding	retained_intron	TSTD1-207	2	FALSE	FALSE	FALSE
74530	ENST00000368021.7	1611.66	0.0551382	0.1046	0.591968	0.766464	siUPF1	ENSG00000158773.14	USF1	protein_coding	protein_coding	USF1-203	1	TRUE	TRUE	TRUE
74531	ENST00000472217.1	316.027	-0.200177	0.181721	0.241848	0.444244	siUPF1	ENSG00000158773.14	USF1	protein_coding	retained_intron	USF1-204	2	FALSE	FALSE	FALSE
74532	ENST00000473969.6	215.643	0.033475	0.264965	0.881406	0.944307	siUPF1	ENSG00000158773.14	USF1	protein_coding	nonsense_mediated_decay	USF1-205	5	FALSE	FALSE	FALSE
74533	ENST00000496363.5	70.9053	-0.287664	0.457837	0.311611	0.521652	siUPF1	ENSG00000158773.14	USF1	protein_coding	retained_intron	USF1-207	2	FALSE	FALSE	FALSE
74534	ENST00000491629.5	10.0028	-0.27385	0.583302	0.215117	NA	siUPF1	ENSG00000158773.14	USF1	protein_coding	retained_intron	USF1-206	2	FALSE	FALSE	FALSE
74535	ENST00000690903.1	17.2977	-1.53404	0.664709	0.00180234	0.0108129	siUPF1	ENSG00000289121.1	ENSG00000289121	lncRNA	lncRNA	ENST00000690903	NA	TRUE	TRUE	FALSE
74536	ENST00000490724.6	26.1567	-0.818712	0.681012	0.0357344	0.115439	siUPF1	ENSG00000162755.14	KLHDC9	protein_coding	protein_coding_CDS_not_defined	KLHDC9-207	5	FALSE	FALSE	FALSE
74537	ENST00000368011.9	61.4682	-0.111654	0.536787	0.541456	0.728866	siUPF1	ENSG00000162755.14	KLHDC9	protein_coding	protein_coding	KLHDC9-201	1	TRUE	TRUE	TRUE
74538	ENST00000469647.5	10.9019	0.0746543	0.54501	0.5262	NA	siUPF1	ENSG00000162755.14	KLHDC9	protein_coding	protein_coding_CDS_not_defined	KLHDC9-204	3	FALSE	FALSE	FALSE
74539	ENST00000471613.1	17.3474	-0.321026	0.650313	0.0582601	0.16652	siUPF1	ENSG00000162755.14	KLHDC9	protein_coding	retained_intron	KLHDC9-205	2	FALSE	FALSE	FALSE
74540	ENST00000392192.6	12.7487	0.0446254	0.522823	0.798565	0.898783	siUPF1	ENSG00000162755.14	KLHDC9	protein_coding	protein_coding	KLHDC9-203	1	FALSE	TRUE	FALSE
74541	ENST00000475934.1	25.8311	-0.535945	0.86181	0.0278799	0.0956767	siUPF1	ENSG00000162755.14	KLHDC9	protein_coding	retained_intron	KLHDC9-206	2	FALSE	FALSE	FALSE
74542	ENST00000468311.1	21.0573	-0.0241502	0.461427	0.921174	0.96399	siUPF1	ENSG00000143256.5	PFDN2	protein_coding	protein_coding_CDS_not_defined	PFDN2-202	2	FALSE	FALSE	FALSE
74543	ENST00000368010.4	1940.15	-0.0744625	0.147054	0.603833	0.774972	siUPF1	ENSG00000143256.5	PFDN2	protein_coding	protein_coding	PFDN2-201	1	TRUE	TRUE	TRUE
74544	ENST00000496768.5	16.7977	-0.62303	0.725101	0.0712737	0.192582	siUPF1	ENSG00000158793.14	NIT1	protein_coding	protein_coding_CDS_not_defined	NIT1-215	3	FALSE	FALSE	FALSE
74545	ENST00000479266.5	22.5871	0.327652	0.596278	0.201368	0.393685	siUPF1	ENSG00000158793.14	NIT1	protein_coding	protein_coding_CDS_not_defined	NIT1-209	3	FALSE	FALSE	FALSE
74546	ENST00000368009.7	956.938	-0.134476	0.137543	0.312878	0.52312	siUPF1	ENSG00000158793.14	NIT1	protein_coding	protein_coding	NIT1-203	1	TRUE	TRUE	TRUE
74547	ENST00000486962.5	27.8029	-0.878661	0.573827	0.02233	0.0808736	siUPF1	ENSG00000158793.14	NIT1	protein_coding	protein_coding_CDS_not_defined	NIT1-212	3	FALSE	FALSE	FALSE
74548	ENST00000368007.8	131.576	0.624352	0.221415	0.00216547	0.0125679	siUPF1	ENSG00000158793.14	NIT1	protein_coding	protein_coding	NIT1-201	2	FALSE	TRUE	FALSE
74549	ENST00000392190.9	22.2498	-0.0942693	0.553916	0.161392	0.339619	siUPF1	ENSG00000158793.14	NIT1	protein_coding	protein_coding	NIT1-204	3	FALSE	TRUE	FALSE
74550	ENST00000368008.5	215.905	0.563771	0.18817	0.00144356	0.00898001	siUPF1	ENSG00000158793.14	NIT1	protein_coding	protein_coding	NIT1-202	1	FALSE	TRUE	FALSE
74551	ENST00000478277.5	10.4967	-0.215416	0.544577	0.327277	NA	siUPF1	ENSG00000158793.14	NIT1	protein_coding	protein_coding_CDS_not_defined	NIT1-208	3	FALSE	FALSE	FALSE
74552	ENST00000496861.5	317.971	0.184321	0.252349	0.405269	0.614308	siUPF1	ENSG00000158793.14	NIT1	protein_coding	protein_coding_CDS_not_defined	NIT1-216	1	FALSE	FALSE	FALSE
74553	ENST00000491497.1	163.366	0.448553	0.331529	0.0982481	0.241634	siUPF1	ENSG00000158793.14	NIT1	protein_coding	protein_coding_CDS_not_defined	NIT1-213	5	FALSE	FALSE	FALSE
74554	ENST00000485594.1	35.3704	-0.0509536	0.508919	0.795589	0.896763	siUPF1	ENSG00000158793.14	NIT1	protein_coding	protein_coding_CDS_not_defined	NIT1-211	5	FALSE	FALSE	FALSE
74555	ENST00000461376.1	51.1519	0.516429	0.406406	0.0906038	0.228438	siUPF1	ENSG00000158793.14	NIT1	protein_coding	protein_coding_CDS_not_defined	NIT1-205	2	FALSE	FALSE	FALSE
74556	ENST00000368006.8	1942.28	0.0175321	0.0816164	0.824134	0.913787	siUPF1	ENSG00000158796.17	DEDD	protein_coding	protein_coding	DEDD-202	1	TRUE	TRUE	TRUE
74557	ENST00000458050.6	279.335	0.0550466	0.196986	0.761172	0.878041	siUPF1	ENSG00000158796.17	DEDD	protein_coding	protein_coding	DEDD-203	2	FALSE	TRUE	TRUE
74558	ENST00000545495.5	72.3346	-0.196412	0.570332	0.201364	0.393685	siUPF1	ENSG00000158796.17	DEDD	protein_coding	protein_coding	DEDD-212	3	FALSE	TRUE	TRUE
74559	ENST00000489249.5	67.0268	1.2861	0.695026	0.00509651	0.0252316	siUPF1	ENSG00000158796.17	DEDD	protein_coding	protein_coding_CDS_not_defined	DEDD-209	2	FALSE	FALSE	FALSE
74560	ENST00000490843.6	315.764	0.0127905	0.330603	0.988727	0.995032	siUPF1	ENSG00000158796.17	DEDD	protein_coding	protein_coding	DEDD-210	5	FALSE	TRUE	TRUE
74561	ENST00000486041.5	118.452	0.0569996	0.527025	0.70071	0.840361	siUPF1	ENSG00000158796.17	DEDD	protein_coding	protein_coding_CDS_not_defined	DEDD-208	3	FALSE	FALSE	FALSE
74562	ENST00000368005.5	29.5909	0.0201763	0.431875	0.941485	0.97344	siUPF1	ENSG00000158796.17	DEDD	protein_coding	protein_coding	DEDD-201	1	FALSE	TRUE	FALSE
74563	ENST00000496632.1	47.8406	-0.00218523	0.315774	0.992157	0.996762	siUPF1	ENSG00000158796.17	DEDD	protein_coding	protein_coding_CDS_not_defined	DEDD-211	3	FALSE	FALSE	FALSE
74564	ENST00000467540.5	72.2974	0.109219	0.314117	0.672363	0.822026	siUPF1	ENSG00000143222.12	UFC1	protein_coding	protein_coding_CDS_not_defined	UFC1-203	5	FALSE	FALSE	FALSE
74565	ENST00000368003.6	3587.09	-0.0520694	0.0794761	0.497972	0.694224	siUPF1	ENSG00000143222.12	UFC1	protein_coding	protein_coding	UFC1-201	1	TRUE	TRUE	TRUE
74566	ENST00000483191.5	117.511	0.312922	0.307632	0.221859	0.419526	siUPF1	ENSG00000143222.12	UFC1	protein_coding	protein_coding_CDS_not_defined	UFC1-206	2	FALSE	FALSE	FALSE
74567	ENST00000482672.1	9.32121	0.0300152	0.454223	0.910316	NA	siUPF1	ENSG00000143222.12	UFC1	protein_coding	protein_coding_CDS_not_defined	UFC1-205	1	FALSE	FALSE	FALSE
74568	ENST00000473766.5	19.4608	-0.045821	0.432305	0.859842	0.9336	siUPF1	ENSG00000143222.12	UFC1	protein_coding	protein_coding_CDS_not_defined	UFC1-204	2	FALSE	FALSE	FALSE
74569	ENST00000463735.1	13.0103	0.172553	0.437232	0.541378	0.728779	siUPF1	ENSG00000143222.12	UFC1	protein_coding	protein_coding_CDS_not_defined	UFC1-202	2	FALSE	FALSE	FALSE
74570	ENST00000289865.12	836.137	-0.536648	0.169039	0.000828073	0.00563365	siUPF1	ENSG00000143258.17	USP21	protein_coding	protein_coding	USP21-201	1	FALSE	TRUE	TRUE
74571	ENST00000368002.8	706.475	-0.575465	0.321487	0.0309512	0.103685	siUPF1	ENSG00000143258.17	USP21	protein_coding	protein_coding	USP21-203	1	TRUE	TRUE	TRUE
74572	ENST00000479344.1	30.7442	-0.284011	0.481911	0.312118	0.522192	siUPF1	ENSG00000143258.17	USP21	protein_coding	protein_coding	USP21-204	2	FALSE	FALSE	FALSE
74573	ENST00000486299.5	17.7918	-0.0129	0.502639	0.952646	0.978486	siUPF1	ENSG00000143258.17	USP21	protein_coding	nonsense_mediated_decay	USP21-207	2	FALSE	FALSE	FALSE
74574	ENST00000487163.5	204.851	0.139675	0.314009	0.586161	0.762685	siUPF1	ENSG00000143258.17	USP21	protein_coding	retained_intron	USP21-208	1	FALSE	FALSE	FALSE
74575	ENST00000482385.5	69.6956	0.699635	0.345418	0.0142421	0.0571198	siUPF1	ENSG00000143258.17	USP21	protein_coding	retained_intron	USP21-205	3	FALSE	FALSE	FALSE
74576	ENST00000493054.5	23.6429	0.0878042	0.551376	0.302603	0.512106	siUPF1	ENSG00000143258.17	USP21	protein_coding	nonsense_mediated_decay	USP21-210	5	FALSE	FALSE	FALSE
74577	ENST00000485277.1	158.933	-0.184934	0.24137	0.39262	0.601987	siUPF1	ENSG00000143258.17	USP21	protein_coding	retained_intron	USP21-206	5	FALSE	FALSE	FALSE
74578	ENST00000352210.9	101.294	-0.0304164	0.519488	0.843422	0.924943	siUPF1	ENSG00000143224.18	PPOX	protein_coding	protein_coding	PPOX-201	1	FALSE	TRUE	TRUE
74579	ENST00000367999.9	421.196	-1.0359	0.506282	0.00500231	0.0248537	siUPF1	ENSG00000143224.18	PPOX	protein_coding	protein_coding	PPOX-202	1	TRUE	TRUE	TRUE
74580	ENST00000479246.5	10.2356	-0.0117307	0.546138	0.938295	NA	siUPF1	ENSG00000143224.18	PPOX	protein_coding	retained_intron	PPOX-209	3	FALSE	FALSE	FALSE
74581	ENST00000470607.5	32.5931	0.666533	0.556965	0.0590761	0.168237	siUPF1	ENSG00000143224.18	PPOX	protein_coding	nonsense_mediated_decay	PPOX-208	3	FALSE	FALSE	FALSE
74582	ENST00000651150.1	84.4691	0.157302	0.385341	0.579321	0.757548	siUPF1	ENSG00000143224.18	PPOX	protein_coding	nonsense_mediated_decay	PPOX-221	NA	FALSE	FALSE	FALSE
74583	ENST00000539753.5	22.3368	0.959133	0.632819	0.0180516	0.0686846	siUPF1	ENSG00000143224.18	PPOX	protein_coding	nonsense_mediated_decay	PPOX-217	5	FALSE	FALSE	FALSE
74584	ENST00000652473.1	39.1647	0.140532	0.55269	0.261932	0.467673	siUPF1	ENSG00000143224.18	PPOX	protein_coding	nonsense_mediated_decay	PPOX-226	NA	FALSE	FALSE	FALSE
74585	ENST00000495483.5	41.707	1.98896	0.574625	3.06525e-05	0.000326014	siUPF1	ENSG00000143224.18	PPOX	protein_coding	nonsense_mediated_decay	PPOX-212	2	FALSE	FALSE	FALSE
74586	ENST00000490768.1	76.3485	-0.734928	0.324897	0.00758381	0.0347711	siUPF1	ENSG00000143224.18	PPOX	protein_coding	retained_intron	PPOX-210	3	FALSE	FALSE	FALSE
74587	ENST00000652103.1	22.9016	0.23416	0.514372	0.378567	0.589099	siUPF1	ENSG00000143224.18	PPOX	protein_coding	protein_coding	PPOX-223	NA	FALSE	FALSE	FALSE
74588	ENST00000650741.1	27.3322	0.45122	0.747002	0.0472881	0.142528	siUPF1	ENSG00000143224.18	PPOX	protein_coding	nonsense_mediated_decay	PPOX-220	NA	FALSE	FALSE	FALSE
74589	ENST00000462977.1	111.42	-0.60426	0.272832	0.0120097	0.0499801	siUPF1	ENSG00000143224.18	PPOX	protein_coding	retained_intron	PPOX-205	2	FALSE	FALSE	FALSE
74590	ENST00000541818.1	70.6919	-0.0931737	0.416142	0.728289	0.857775	siUPF1	ENSG00000143224.18	PPOX	protein_coding	retained_intron	PPOX-218	2	FALSE	FALSE	FALSE
74591	ENST00000537829.1	38.3576	-0.0503678	0.397553	0.85224	0.929645	siUPF1	ENSG00000143224.18	PPOX	protein_coding	protein_coding	PPOX-216	2	FALSE	FALSE	FALSE
74592	ENST00000466452.1	36.1284	-0.172196	0.349287	0.52461	0.715729	siUPF1	ENSG00000143224.18	PPOX	protein_coding	retained_intron	PPOX-206	2	FALSE	FALSE	FALSE
74593	ENST00000319769.10	1820.36	-0.0411526	0.120398	0.720418	0.853343	siUPF1	ENSG00000158850.15	B4GALT3	protein_coding	protein_coding	B4GALT3-201	1	TRUE	TRUE	TRUE
74594	ENST00000470882.5	188.647	0.218761	0.263141	0.339063	0.549783	siUPF1	ENSG00000158850.15	B4GALT3	protein_coding	protein_coding_CDS_not_defined	B4GALT3-207	5	FALSE	FALSE	FALSE
74595	ENST00000622395.4	141.802	0.378273	0.389604	0.194596	0.384917	siUPF1	ENSG00000158850.15	B4GALT3	protein_coding	protein_coding	B4GALT3-213	1	FALSE	TRUE	TRUE
74596	ENST00000367998.5	84.6845	0.235794	0.628172	0.000109064	0.0009897	siUPF1	ENSG00000158850.15	B4GALT3	protein_coding	protein_coding	B4GALT3-202	1	FALSE	TRUE	TRUE
74597	ENST00000466504.5	18.2769	0.00474185	0.449736	0.98515	0.993514	siUPF1	ENSG00000158850.15	B4GALT3	protein_coding	protein_coding_CDS_not_defined	B4GALT3-205	3	FALSE	FALSE	FALSE
74598	ENST00000493164.5	22.77	0.099636	0.529287	0.598196	0.771078	siUPF1	ENSG00000158850.15	B4GALT3	protein_coding	protein_coding_CDS_not_defined	B4GALT3-211	2	FALSE	FALSE	FALSE
74599	ENST00000496313.5	29.9137	-0.254074	0.646364	0.000118219	0.00106453	siUPF1	ENSG00000158850.15	B4GALT3	protein_coding	protein_coding_CDS_not_defined	B4GALT3-212	2	FALSE	FALSE	FALSE
74600	ENST00000487004.5	45.3857	0.140077	0.57377	0.0128679	0.0527847	siUPF1	ENSG00000158850.15	B4GALT3	protein_coding	protein_coding_CDS_not_defined	B4GALT3-210	5	FALSE	FALSE	FALSE
74601	ENST00000678911.1	19.3099	0.333389	0.625842	0.12331	0.283287	siUPF1	ENSG00000158864.13	NDUFS2	protein_coding	protein_coding	NDUFS2-279	NA	FALSE	TRUE	FALSE
74602	ENST00000677577.1	90.1579	0.0605782	0.392832	0.816178	0.909117	siUPF1	ENSG00000158864.13	NDUFS2	protein_coding	retained_intron	NDUFS2-246	NA	FALSE	FALSE	FALSE
74603	ENST00000677045.1	141.948	0.067654	0.55888	0.0416307	0.129684	siUPF1	ENSG00000158864.13	NDUFS2	protein_coding	nonsense_mediated_decay	NDUFS2-227	NA	FALSE	FALSE	FALSE
74604	ENST00000677745.1	49.26	-0.0773331	0.352774	0.773238	0.884615	siUPF1	ENSG00000158864.13	NDUFS2	protein_coding	retained_intron	NDUFS2-253	NA	FALSE	FALSE	FALSE
74605	ENST00000677089.1	62.427	-0.109074	0.563686	0.0138747	0.0559791	siUPF1	ENSG00000158864.13	NDUFS2	protein_coding	retained_intron	NDUFS2-231	NA	FALSE	FALSE	FALSE
74606	ENST00000677643.1	53.9705	0.159663	0.573355	0.191059	0.380494	siUPF1	ENSG00000158864.13	NDUFS2	protein_coding	retained_intron	NDUFS2-249	NA	FALSE	FALSE	FALSE
74607	ENST00000677948.1	11.2234	0.0225646	0.550652	0.57661	NA	siUPF1	ENSG00000158864.13	NDUFS2	protein_coding	nonsense_mediated_decay	NDUFS2-260	NA	FALSE	FALSE	FALSE
74608	ENST00000678068.1	17.328	-0.17486	0.590987	0.013433	0.0546162	siUPF1	ENSG00000158864.13	NDUFS2	protein_coding	retained_intron	NDUFS2-262	NA	FALSE	FALSE	FALSE
74609	ENST00000676972.1	5861.76	-0.247055	0.0806548	0.00184553	0.0110126	siUPF1	ENSG00000158864.13	NDUFS2	protein_coding	protein_coding	NDUFS2-224	NA	TRUE	TRUE	TRUE
74610	ENST00000478866.5	21.9164	0.102863	0.56279	0.0614017	0.173059	siUPF1	ENSG00000158864.13	NDUFS2	protein_coding	protein_coding_CDS_not_defined	NDUFS2-208	2	FALSE	FALSE	FALSE
74611	ENST00000677033.1	25.6486	-0.0164654	0.534159	0.908816	0.958384	siUPF1	ENSG00000158864.13	NDUFS2	protein_coding	retained_intron	NDUFS2-226	NA	FALSE	FALSE	FALSE
74612	ENST00000678356.1	10.9132	0.129017	0.559562	0.187114	NA	siUPF1	ENSG00000158864.13	NDUFS2	protein_coding	retained_intron	NDUFS2-265	NA	FALSE	FALSE	FALSE
74613	ENST00000483804.6	450.203	0.230126	0.578306	0.211643	0.406968	siUPF1	ENSG00000158864.13	NDUFS2	protein_coding	protein_coding_CDS_not_defined	NDUFS2-211	5	FALSE	FALSE	FALSE
74614	ENST00000545897.5	56.8458	0.184712	0.538677	0.400578	0.61001	siUPF1	ENSG00000158882.15	TOMM40L	protein_coding	protein_coding	TOMM40L-209	2	FALSE	TRUE	FALSE
74615	ENST00000474486.5	79.0074	4.08969	2.49411	0.000526351	0.00383329	siUPF1	ENSG00000158882.15	TOMM40L	protein_coding	protein_coding_CDS_not_defined	TOMM40L-206	2	FALSE	FALSE	FALSE
74616	ENST00000367988.8	116.666	-0.0507939	0.522839	0.717802	0.851842	siUPF1	ENSG00000158882.15	TOMM40L	protein_coding	protein_coding	TOMM40L-202	2	TRUE	TRUE	TRUE
74617	ENST00000470426.5	12.7494	0.20826	0.528024	0.386976	0.596636	siUPF1	ENSG00000158882.15	TOMM40L	protein_coding	protein_coding_CDS_not_defined	TOMM40L-205	5	FALSE	FALSE	FALSE
74618	ENST00000367987.1	705.895	0.0358434	0.236622	0.862201	0.934423	siUPF1	ENSG00000158882.15	TOMM40L	protein_coding	protein_coding	TOMM40L-201	1	FALSE	TRUE	TRUE
74619	ENST00000515731.1	15.6343	0.385687	0.580856	0.178146	0.362956	siUPF1	ENSG00000143252.16	SDHC	protein_coding	protein_coding_CDS_not_defined	SDHC-208	3	FALSE	FALSE	FALSE
74620	ENST00000342751.8	209.499	0.114583	0.230933	0.573989	0.753665	siUPF1	ENSG00000143252.16	SDHC	protein_coding	protein_coding	SDHC-201	1	FALSE	TRUE	FALSE
74621	ENST00000367975.7	4336.76	-0.418916	0.0737012	8.86827e-09	2.01106e-07	siUPF1	ENSG00000143252.16	SDHC	protein_coding	protein_coding	SDHC-202	1	TRUE	TRUE	TRUE
74622	ENST00000432287.6	50.7835	-0.515894	0.305641	0.0466676	0.141138	siUPF1	ENSG00000143252.16	SDHC	protein_coding	protein_coding	SDHC-204	1	FALSE	TRUE	FALSE
74623	ENST00000392169.6	21.2453	-0.27959	0.490582	0.319057	0.529009	siUPF1	ENSG00000143252.16	SDHC	protein_coding	protein_coding	SDHC-203	1	FALSE	TRUE	FALSE
74624	ENST00000513009.5	16.7164	-0.149813	0.530486	0.464097	0.666499	siUPF1	ENSG00000143252.16	SDHC	protein_coding	protein_coding	SDHC-207	1	FALSE	TRUE	FALSE
74625	ENST00000470743.4	44.7983	1.71338	0.572585	0.000193312	0.00162746	siUPF1	ENSG00000143252.16	SDHC	protein_coding	nonsense_mediated_decay	SDHC-205	5	FALSE	FALSE	FALSE
74626	ENST00000685721.2	133.277	0.495867	0.219995	0.01397	0.0562515	siUPF1	ENSG00000289106.2	ENSG00000289106	lncRNA	lncRNA	ENST00000685721	NA	TRUE	TRUE	FALSE
74627	ENST00000437833.2	135.896	0.331006	0.220148	0.0996991	0.243989	siUPF1	ENSG00000288670.1	ENSG00000288670	lncRNA	lncRNA	ENST00000437833	2	TRUE	TRUE	FALSE
74628	ENST00000636161.1	11.0328	-0.379476	0.559363	0.196573	NA	siUPF1	ENSG00000283696.1	ENSG00000283696	lncRNA	lncRNA	ENST00000636161	4	TRUE	TRUE	FALSE
74629	ENST00000667751.1	20.9055	-0.632772	0.595417	0.0709578	0.191972	siUPF1	ENSG00000288093.1	ENSG00000288093	lncRNA	lncRNA	ENST00000667751	NA	TRUE	TRUE	FALSE
74630	ENST00000309758.6	20.6904	0.158165	0.415106	0.576521	0.755518	siUPF1	ENSG00000173110.8	HSPA6	protein_coding	protein_coding	HSPA6-201	NA	TRUE	TRUE	TRUE
74631	ENST00000495397.1	26.2858	0.164747	0.389337	0.555699	0.739407	siUPF1	ENSG00000162746.15	FCRLB	protein_coding	protein_coding_CDS_not_defined	FCRLB-206	1	FALSE	FALSE	FALSE
74632	ENST00000702792.1	23.9026	-0.515827	0.471343	0.109953	0.26143	siUPF1	ENSG00000226889.4	ATF6-DT	lncRNA	lncRNA	ATF6-DT-202	NA	TRUE	TRUE	FALSE
74633	ENST00000484291.5	43.2521	0.844812	1.18492	0.0207178	0.076324	siUPF1	ENSG00000081721.12	DUSP12	protein_coding	nonsense_mediated_decay	DUSP12-204	5	FALSE	FALSE	FALSE
74634	ENST00000464004.2	479.821	1.96352	0.269461	1.91615e-14	9.77264e-13	siUPF1	ENSG00000081721.12	DUSP12	protein_coding	nonsense_mediated_decay	DUSP12-203	2	FALSE	FALSE	FALSE
74635	ENST00000367943.5	2580.2	1.14114	0.0790296	8.68926e-48	3.76691e-45	siUPF1	ENSG00000081721.12	DUSP12	protein_coding	protein_coding	DUSP12-201	1	TRUE	TRUE	TRUE
74636	ENST00000490591.1	17.2172	0.691043	0.733196	0.0558156	0.161333	siUPF1	ENSG00000081721.12	DUSP12	protein_coding	nonsense_mediated_decay	DUSP12-205	5	FALSE	FALSE	FALSE
74637	ENST00000463365.1	14.276	0.183399	0.503045	0.457904	0.661118	siUPF1	ENSG00000081721.12	DUSP12	protein_coding	retained_intron	DUSP12-202	2	FALSE	FALSE	FALSE
74638	ENST00000680688.1	176.492	-0.227531	0.431971	0.420506	0.62835	siUPF1	ENSG00000118217.7	ATF6	protein_coding	protein_coding	ATF6-210	NA	FALSE	TRUE	FALSE
74639	ENST00000681801.1	550.614	-0.391542	0.347307	0.152619	0.32692	siUPF1	ENSG00000118217.7	ATF6	protein_coding	nonsense_mediated_decay	ATF6-220	NA	FALSE	FALSE	FALSE
74640	ENST00000681738.1	23.2908	1.30441	0.685524	0.0049343	0.0245835	siUPF1	ENSG00000118217.7	ATF6	protein_coding	nonsense_mediated_decay	ATF6-218	NA	FALSE	FALSE	FALSE
74641	ENST00000681492.1	214.006	-0.171449	0.582564	0.00173219	0.0104635	siUPF1	ENSG00000118217.7	ATF6	protein_coding	protein_coding	ATF6-215	NA	FALSE	TRUE	FALSE
74642	ENST00000681001.1	12.5817	-0.0379325	0.543413	0.743929	0.868001	siUPF1	ENSG00000118217.7	ATF6	protein_coding	nonsense_mediated_decay	ATF6-211	NA	FALSE	FALSE	FALSE
74643	ENST00000367942.4	1437.52	-0.26503	0.169643	0.0996753	0.243948	siUPF1	ENSG00000118217.7	ATF6	protein_coding	protein_coding	ATF6-201	1	TRUE	TRUE	TRUE
74644	ENST00000680462.1	32.1489	0.0720357	0.382223	0.796584	0.897475	siUPF1	ENSG00000118217.7	ATF6	protein_coding	protein_coding	ATF6-207	NA	FALSE	TRUE	FALSE
74645	ENST00000681187.1	96.406	-0.00275194	0.352165	0.977579	0.989901	siUPF1	ENSG00000118217.7	ATF6	protein_coding	protein_coding_CDS_not_defined	ATF6-214	NA	FALSE	FALSE	FALSE
74646	ENST00000680180.1	165.982	0.407887	0.284164	0.093918	0.234281	siUPF1	ENSG00000118217.7	ATF6	protein_coding	protein_coding_CDS_not_defined	ATF6-206	NA	FALSE	FALSE	FALSE
74647	ENST00000680481.1	53.6693	-0.0849393	0.536308	0.545359	0.731848	siUPF1	ENSG00000118217.7	ATF6	protein_coding	nonsense_mediated_decay	ATF6-208	NA	FALSE	FALSE	FALSE
74648	ENST00000679833.1	21.9686	-0.186297	0.446497	0.505626	0.700552	siUPF1	ENSG00000118217.7	ATF6	protein_coding	protein_coding	ATF6-203	NA	FALSE	TRUE	FALSE
74649	ENST00000457671.1	12.2977	0.264676	0.495014	0.345811	0.556619	siUPF1	ENSG00000229808.1	ENSG00000229808	transcribed_processed_pseudogene	processed_transcript	ENST00000457671	NA	FALSE	TRUE	FALSE
74650	ENST00000294794.8	42.3839	-0.153562	0.409729	0.580922	0.758828	siUPF1	ENSG00000162745.11	OLFML2B	protein_coding	protein_coding	OLFML2B-201	1	TRUE	TRUE	TRUE
74651	ENST00000367940.2	14.6733	-0.10605	0.557936	0.135102	0.301314	siUPF1	ENSG00000162745.11	OLFML2B	protein_coding	protein_coding	OLFML2B-203	2	FALSE	TRUE	FALSE
74652	ENST00000458626.4	68.5768	-0.0349962	0.296445	0.89112	0.949533	siUPF1	ENSG00000239887.6	C1orf226	protein_coding	protein_coding	C1orf226-202	1	TRUE	TRUE	TRUE
74653	ENST00000545294.5	3693.63	-0.200874	0.200538	0.285103	0.493703	siUPF1	ENSG00000152332.16	UHMK1	protein_coding	protein_coding	UHMK1-204	2	FALSE	TRUE	FALSE
74654	ENST00000538489.5	445.122	-0.0205029	0.550217	0.693097	0.835398	siUPF1	ENSG00000152332.16	UHMK1	protein_coding	protein_coding	UHMK1-203	1	FALSE	TRUE	FALSE
74655	ENST00000489294.2	4117.62	-0.0854381	0.54667	0.435607	0.641482	siUPF1	ENSG00000152332.16	UHMK1	protein_coding	protein_coding	UHMK1-202	1	TRUE	TRUE	TRUE
74656	ENST00000367925.6	691.474	0.457877	0.352855	0.0972137	0.23992	siUPF1	ENSG00000117143.14	UAP1	protein_coding	protein_coding	UAP1-201	5	TRUE	TRUE	TRUE
74657	ENST00000367926.9	2858.34	-0.127007	0.0932879	0.166584	0.346566	siUPF1	ENSG00000117143.14	UAP1	protein_coding	protein_coding	UAP1-202	1	FALSE	TRUE	FALSE
74658	ENST00000474728.1	10.9327	-0.0609044	0.487187	0.78587	NA	siUPF1	ENSG00000117143.14	UAP1	protein_coding	retained_intron	UAP1-203	2	FALSE	FALSE	FALSE
74659	ENST00000486089.1	102.63	0.0448329	0.424898	0.869281	0.93797	siUPF1	ENSG00000117143.14	UAP1	protein_coding	retained_intron	UAP1-205	2	FALSE	FALSE	FALSE
74660	ENST00000367921.8	264.092	2.5082	0.180648	6.36313e-45	2.51366e-42	siUPF1	ENSG00000162733.19	DDR2	protein_coding	protein_coding	DDR2-201	1	TRUE	TRUE	TRUE
74661	ENST00000254521.8	753.115	0.52081	0.18287	0.00244937	0.0138802	siUPF1	ENSG00000132196.16	HSD17B7	protein_coding	protein_coding	HSD17B7-201	1	TRUE	TRUE	TRUE
74662	ENST00000649629.1	83.1986	0.0786238	0.335799	0.767762	0.881742	siUPF1	ENSG00000132196.16	HSD17B7	protein_coding	retained_intron	HSD17B7-210	NA	FALSE	FALSE	FALSE
74663	ENST00000367909.11	103.457	0.728078	0.37476	0.0155409	0.0611101	siUPF1	ENSG00000117152.14	RGS4	protein_coding	protein_coding	RGS4-203	1	TRUE	TRUE	TRUE
74664	ENST00000313961.10	1768.09	-0.504359	0.0864967	3.43779e-09	8.42241e-08	siUPF1	ENSG00000143248.13	RGS5	protein_coding	protein_coding	RGS5-201	1	TRUE	TRUE	TRUE
74665	ENST00000618415.4	67.8439	0.380906	0.690967	0.0780766	0.20562	siUPF1	ENSG00000143248.13	RGS5	protein_coding	protein_coding	RGS5-212	4	FALSE	TRUE	FALSE
74666	ENST00000367903.7	158.282	-0.482625	0.370652	0.0950997	0.23639	siUPF1	ENSG00000143248.13	RGS5	protein_coding	protein_coding	RGS5-202	3	FALSE	TRUE	FALSE
74667	ENST00000530507.5	36.8166	-0.0304733	0.544401	0.771115	0.883561	siUPF1	ENSG00000143248.13	RGS5	protein_coding	protein_coding	RGS5-208	3	FALSE	TRUE	FALSE
74668	ENST00000525894.5	50.2385	-0.247885	0.593541	0.155358	0.330713	siUPF1	ENSG00000143248.13	RGS5	protein_coding	retained_intron	RGS5-205	2	FALSE	FALSE	FALSE
74669	ENST00000451759.5	17.8968	0.0219738	0.383186	0.93939	0.9725	siUPF1	ENSG00000232995.7	RGS5	lncRNA	lncRNA	RGS5-217	3	FALSE	TRUE	FALSE
74670	ENST00000449680.5	9.12708	0.135904	0.551206	0.321585	NA	siUPF1	ENSG00000232995.7	RGS5	lncRNA	lncRNA	RGS5-216	3	TRUE	TRUE	FALSE
74671	ENST00000528689.5	11.7753	-0.238292	0.51624	0.363935	NA	siUPF1	ENSG00000232995.7	RGS5	lncRNA	lncRNA	RGS5-220	5	FALSE	TRUE	FALSE
74672	ENST00000439699.1	34.9162	-0.0448006	0.371811	0.867496	0.937159	siUPF1	ENSG00000232995.7	RGS5	lncRNA	lncRNA	RGS5-215	1	FALSE	TRUE	FALSE
74673	ENST00000528818.1	13.6909	-0.478612	0.582307	0.133809	0.29933	siUPF1	ENSG00000232995.7	RGS5	lncRNA	retained_intron	RGS5-221	4	FALSE	FALSE	FALSE
74674	ENST00000524800.5	19.1939	-0.00893062	0.478128	0.963964	0.983528	siUPF1	ENSG00000143228.13	NUF2	protein_coding	protein_coding	NUF2-208	5	FALSE	TRUE	FALSE
74675	ENST00000442820.5	16.192	-0.233964	0.568698	0.249701	0.453477	siUPF1	ENSG00000143228.13	NUF2	protein_coding	protein_coding	NUF2-203	5	FALSE	FALSE	FALSE
74676	ENST00000367900.7	1537.86	0.393866	0.204248	0.0355914	0.115111	siUPF1	ENSG00000143228.13	NUF2	protein_coding	protein_coding	NUF2-202	1	FALSE	TRUE	TRUE
74677	ENST00000271452.8	1539.08	0.45522	0.186402	0.00898336	0.0396469	siUPF1	ENSG00000143228.13	NUF2	protein_coding	protein_coding	NUF2-201	1	TRUE	TRUE	TRUE
74678	ENST00000490881.5	12.263	0.0606772	0.443828	0.82298	0.913094	siUPF1	ENSG00000143228.13	NUF2	protein_coding	protein_coding_CDS_not_defined	NUF2-206	5	FALSE	FALSE	FALSE
74679	ENST00000487578.2	70.9646	-0.00603944	0.271368	0.979355	0.990583	siUPF1	ENSG00000143228.13	NUF2	protein_coding	retained_intron	NUF2-205	2	FALSE	FALSE	FALSE
74680	ENST00000420696.7	353.355	-0.639803	0.374253	0.0297418	0.100536	siUPF1	ENSG00000185630.20	PBX1	protein_coding	protein_coding	PBX1-203	1	TRUE	TRUE	TRUE
74681	ENST00000699848.1	9.26338	-0.108006	0.553161	0.360588	NA	siUPF1	ENSG00000185630.20	PBX1	protein_coding	protein_coding	PBX1-225	NA	FALSE	FALSE	FALSE
74682	ENST00000367888.8	248.407	-0.529442	0.189354	0.00298905	0.0164078	siUPF1	ENSG00000143198.13	MGST3	protein_coding	protein_coding	MGST3-204	3	FALSE	TRUE	FALSE
74683	ENST00000367889.8	124.065	-0.0379562	0.241921	0.858688	0.932858	siUPF1	ENSG00000143198.13	MGST3	protein_coding	protein_coding	MGST3-205	1	TRUE	TRUE	TRUE
74684	ENST00000495447.5	38.1565	0.537726	1.00438	0.00158923	0.00972665	siUPF1	ENSG00000143198.13	MGST3	protein_coding	retained_intron	MGST3-212	3	FALSE	FALSE	FALSE
74685	ENST00000367885.5	1001.14	-0.3024	0.105886	0.00356117	0.018944	siUPF1	ENSG00000143198.13	MGST3	protein_coding	protein_coding	MGST3-203	2	FALSE	TRUE	FALSE
74686	ENST00000488688.1	10.8593	-0.00967026	0.519807	0.949202	NA	siUPF1	ENSG00000143198.13	MGST3	protein_coding	retained_intron	MGST3-210	2	FALSE	FALSE	FALSE
74687	ENST00000609263.1	28.9875	-0.036521	0.346002	0.890534	0.949153	siUPF1	ENSG00000143198.13	MGST3	protein_coding	retained_intron	MGST3-213	NA	FALSE	FALSE	FALSE
74688	ENST00000494074.1	15.5903	-0.280083	0.459552	0.33774	0.548289	siUPF1	ENSG00000143198.13	MGST3	protein_coding	retained_intron	MGST3-211	2	FALSE	FALSE	FALSE
74689	ENST00000354775.5	4181.01	0.172674	0.0595401	0.00344721	0.0184643	siUPF1	ENSG00000143149.13	ALDH9A1	protein_coding	protein_coding	ALDH9A1-201	1	TRUE	TRUE	TRUE
74690	ENST00000491436.1	11.4876	-0.190332	0.552964	0.303761	NA	siUPF1	ENSG00000143149.13	ALDH9A1	protein_coding	protein_coding_CDS_not_defined	ALDH9A1-205	2	FALSE	FALSE	FALSE
74691	ENST00000461664.5	46.3038	2.14983	0.605569	2.18807e-05	0.000243706	siUPF1	ENSG00000143149.13	ALDH9A1	protein_coding	protein_coding_CDS_not_defined	ALDH9A1-202	3	FALSE	FALSE	FALSE
74692	ENST00000612311.4	95.2496	0.259818	0.310151	0.313463	0.523714	siUPF1	ENSG00000143183.18	TMCO1	protein_coding	protein_coding	TMCO1-207	1	FALSE	TRUE	FALSE
74693	ENST00000367881.11	1753.9	-0.167237	0.11683	0.139866	0.308651	siUPF1	ENSG00000143183.18	TMCO1	protein_coding	protein_coding	TMCO1-201	1	TRUE	TRUE	TRUE
74694	ENST00000464650.5	1685.71	-0.168254	0.112199	0.120056	0.278213	siUPF1	ENSG00000143183.18	TMCO1	protein_coding	protein_coding	TMCO1-202	2	FALSE	TRUE	FALSE
74695	ENST00000481278.5	52.2841	-0.268167	0.397043	0.351185	0.561864	siUPF1	ENSG00000143183.18	TMCO1	protein_coding	protein_coding	TMCO1-205	3	FALSE	FALSE	FALSE
74696	ENST00000628579.1	118.667	0.0245842	0.284188	0.921733	0.964375	siUPF1	ENSG00000143183.18	TMCO1	protein_coding	protein_coding	TMCO1-208	5	FALSE	TRUE	FALSE
74697	ENST00000423121.1	20.0137	-0.212314	0.393904	0.455195	0.658989	siUPF1	ENSG00000224358.1	TMCO1-AS1	lncRNA	lncRNA	TMCO1-AS1-201	2	TRUE	TRUE	FALSE
74698	ENST00000367879.9	3364.62	-0.108152	0.0530176	0.0380328	0.121156	siUPF1	ENSG00000143179.16	UCK2	protein_coding	protein_coding	UCK2-201	1	TRUE	TRUE	TRUE
74699	ENST00000642653.1	82.9699	0.287259	0.442631	0.330089	0.540427	siUPF1	ENSG00000143179.16	UCK2	protein_coding	protein_coding	UCK2-209	NA	FALSE	TRUE	FALSE
74700	ENST00000469256.6	399.226	-0.423146	0.235095	0.0458686	0.139306	siUPF1	ENSG00000143179.16	UCK2	protein_coding	protein_coding	UCK2-205	3	FALSE	TRUE	FALSE
74701	ENST00000470820.1	13.5279	0.157537	0.424435	0.577069	0.755836	siUPF1	ENSG00000143179.16	UCK2	protein_coding	protein_coding	UCK2-206	1	FALSE	TRUE	FALSE
74702	ENST00000463772.5	438.792	-0.0285834	0.186803	0.888847	0.948186	siUPF1	ENSG00000143179.16	UCK2	protein_coding	protein_coding_CDS_not_defined	UCK2-203	5	FALSE	FALSE	FALSE
74703	ENST00000479872.5	55.9914	0.11401	0.369103	0.677927	0.82567	siUPF1	ENSG00000143179.16	UCK2	protein_coding	retained_intron	UCK2-208	2	FALSE	FALSE	FALSE
74704	ENST00000449930.5	55.1053	-1.03657	0.397545	0.001615	0.00986721	siUPF1	ENSG00000143157.12	POGK	protein_coding	protein_coding	POGK-203	2	FALSE	FALSE	FALSE
74705	ENST00000367876.9	2207.44	-0.813709	0.14317	4.17944e-09	1.0084e-07	siUPF1	ENSG00000143157.12	POGK	protein_coding	protein_coding	POGK-202	1	TRUE	TRUE	TRUE
74706	ENST00000367875.1	3138.04	-0.663102	0.0777529	6.41305e-18	4.81599e-16	siUPF1	ENSG00000143157.12	POGK	protein_coding	protein_coding	POGK-201	5	FALSE	TRUE	TRUE
74707	ENST00000467021.1	38.2264	-0.477744	0.563668	0.125486	0.286471	siUPF1	ENSG00000152382.6	TADA1	protein_coding	protein_coding_CDS_not_defined	TADA1-202	2	FALSE	FALSE	FALSE
74708	ENST00000367874.5	952.75	-0.233446	0.0802885	0.00377282	0.0198469	siUPF1	ENSG00000152382.6	TADA1	protein_coding	protein_coding	TADA1-201	1	TRUE	TRUE	TRUE
74709	ENST00000271417.8	15.54	-0.13852	0.435825	0.611765	0.780667	siUPF1	ENSG00000143195.13	ILDR2	protein_coding	protein_coding	ILDR2-201	1	TRUE	TRUE	TRUE
74710	ENST00000606967.2	11.5443	-0.202846	0.450455	0.472372	NA	siUPF1	ENSG00000272205.2	POU2F1-DT	lncRNA	lncRNA	POU2F1-DT-201	NA	TRUE	TRUE	FALSE
74711	ENST00000367866.7	1367.71	-0.0663841	0.373386	0.808407	0.904127	siUPF1	ENSG00000143190.23	POU2F1	protein_coding	protein_coding	POU2F1-204	1	TRUE	TRUE	TRUE
74712	ENST00000429375.6	384.768	-0.000578083	0.553475	0.930612	0.968277	siUPF1	ENSG00000143190.23	POU2F1	protein_coding	protein_coding	POU2F1-206	2	FALSE	TRUE	FALSE
74713	ENST00000367865.5	66.8202	0.16481	0.479509	0.506895	0.701465	siUPF1	ENSG00000143190.23	POU2F1	protein_coding	protein_coding_CDS_not_defined	POU2F1-203	2	FALSE	FALSE	FALSE
74714	ENST00000443275.2	836.095	-0.358797	0.39872	0.206587	0.400405	siUPF1	ENSG00000143190.23	POU2F1	protein_coding	protein_coding	POU2F1-208	1	FALSE	FALSE	FALSE
74715	ENST00000660512.1	25.7293	-0.535712	0.516838	0.105829	0.254613	siUPF1	ENSG00000287218.1	ENSG00000287218	lncRNA	lncRNA	ENST00000660512	NA	TRUE	TRUE	FALSE
74716	ENST00000370509.5	1481.87	-0.663476	0.185296	0.000148661	0.00130021	siUPF1	ENSG00000143162.9	CREG1	protein_coding	protein_coding	CREG1-201	1	TRUE	TRUE	TRUE
74717	ENST00000464954.1	25.6638	-0.0684639	0.388726	0.801557	0.900342	siUPF1	ENSG00000197965.12	MPZL1	protein_coding	retained_intron	MPZL1-206	2	FALSE	FALSE	FALSE
74718	ENST00000359523.7	284.52	0.380691	0.380533	0.186128	0.373888	siUPF1	ENSG00000197965.12	MPZL1	protein_coding	protein_coding	MPZL1-201	1	TRUE	TRUE	TRUE
74719	ENST00000448405.5	306.237	-0.27752	0.261004	0.227881	0.426951	siUPF1	ENSG00000197965.12	MPZL1	protein_coding	nonsense_mediated_decay	MPZL1-205	1	FALSE	FALSE	FALSE
74720	ENST00000392121.7	4377.93	-0.192686	0.0930277	0.0349985	0.113595	siUPF1	ENSG00000197965.12	MPZL1	protein_coding	protein_coding	MPZL1-203	2	FALSE	TRUE	FALSE
74721	ENST00000465787.5	16.8998	-0.610451	0.767476	0.0688375	0.187724	siUPF1	ENSG00000197965.12	MPZL1	protein_coding	retained_intron	MPZL1-207	1	FALSE	FALSE	FALSE
74722	ENST00000474859.5	245.327	0.148775	0.237867	0.482253	0.681332	siUPF1	ENSG00000197965.12	MPZL1	protein_coding	protein_coding	MPZL1-209	1	FALSE	TRUE	FALSE
74723	ENST00000474729.5	160.919	0.104451	0.289033	0.667382	0.818599	siUPF1	ENSG00000197965.12	MPZL1	protein_coding	retained_intron	MPZL1-208	1	FALSE	FALSE	FALSE
74724	ENST00000367853.3	414.755	-0.859373	0.244818	0.000112654	0.00101964	siUPF1	ENSG00000197965.12	MPZL1	protein_coding	protein_coding	MPZL1-202	1	FALSE	FALSE	FALSE
74725	ENST00000403379.3	47.0013	0.186544	0.451436	0.494818	0.691534	siUPF1	ENSG00000197965.12	MPZL1	protein_coding	protein_coding_CDS_not_defined	MPZL1-204	5	FALSE	FALSE	FALSE
74726	ENST00000271373.9	49.4612	0.0661161	0.478438	0.773121	0.884579	siUPF1	ENSG00000143158.11	MPC2	protein_coding	protein_coding	MPC2-201	1	TRUE	TRUE	TRUE
74727	ENST00000367846.8	2160.62	-0.0315945	0.0667569	0.632862	0.79512	siUPF1	ENSG00000143158.11	MPC2	protein_coding	protein_coding	MPC2-202	1	FALSE	TRUE	TRUE
74728	ENST00000458574.1	54.1145	0.159934	0.462085	0.549524	0.734735	siUPF1	ENSG00000143158.11	MPC2	protein_coding	protein_coding	MPC2-203	5	FALSE	FALSE	FALSE
74729	ENST00000432587.6	142.703	1.05548	0.286923	4.42529e-05	0.000450317	siUPF1	ENSG00000143164.16	DCAF6	protein_coding	protein_coding	DCAF6-204	2	FALSE	TRUE	FALSE
74730	ENST00000367843.7	2512.76	0.919988	0.124707	3.91626e-14	1.92104e-12	siUPF1	ENSG00000143164.16	DCAF6	protein_coding	protein_coding	DCAF6-203	5	FALSE	TRUE	TRUE
74731	ENST00000470721.5	198.883	3.20889	0.3686	1.32224e-19	1.17542e-17	siUPF1	ENSG00000143164.16	DCAF6	protein_coding	nonsense_mediated_decay	DCAF6-208	2	FALSE	FALSE	FALSE
74732	ENST00000312263.10	5704.07	0.630856	0.0621873	1.73257e-24	2.28143e-22	siUPF1	ENSG00000143164.16	DCAF6	protein_coding	protein_coding	DCAF6-201	1	FALSE	TRUE	FALSE
74733	ENST00000455334.5	15.4778	0.130415	0.490132	0.587197	0.763329	siUPF1	ENSG00000143164.16	DCAF6	protein_coding	protein_coding_CDS_not_defined	DCAF6-206	5	FALSE	FALSE	FALSE
74734	ENST00000489398.1	146.248	0.947493	1.35374	0.00948131	0.0413477	siUPF1	ENSG00000143164.16	DCAF6	protein_coding	retained_intron	DCAF6-211	2	FALSE	FALSE	FALSE
74735	ENST00000443090.1	433.631	-0.531398	0.119148	4.65839e-06	6.17494e-05	siUPF1	ENSG00000224837.1	GCSHP5	processed_pseudogene	processed_pseudogene	GCSHP5-201	NA	TRUE	TRUE	FALSE
74736	ENST00000682931.1	1118.57	-1.20798	0.229526	1.83575e-08	3.93946e-07	siUPF1	ENSG00000143147.15	GPR161	protein_coding	protein_coding	GPR161-211	NA	TRUE	TRUE	TRUE
74737	ENST00000539777.5	497.225	-0.133	0.237735	0.531301	0.721042	siUPF1	ENSG00000143147.15	GPR161	protein_coding	protein_coding	GPR161-209	2	FALSE	TRUE	FALSE
74738	ENST00000537209.5	88.0201	0.300457	0.434525	0.303481	0.51298	siUPF1	ENSG00000143147.15	GPR161	protein_coding	protein_coding	GPR161-208	2	FALSE	TRUE	FALSE
74739	ENST00000367838.5	445.708	-0.184555	0.226749	0.372289	0.582957	siUPF1	ENSG00000143147.15	GPR161	protein_coding	protein_coding	GPR161-204	1	FALSE	TRUE	TRUE
74740	ENST00000367836.5	75.206	-0.0460853	0.35817	0.862537	0.93459	siUPF1	ENSG00000143147.15	GPR161	protein_coding	protein_coding	GPR161-203	2	FALSE	TRUE	FALSE
74741	ENST00000367833.7	3576.61	-0.0732949	0.092807	0.422712	0.630544	siUPF1	ENSG00000143155.13	TIPRL	protein_coding	protein_coding	TIPRL-202	1	TRUE	TRUE	TRUE
74742	ENST00000367830.3	49.6488	-1.10809	0.490872	0.00321673	0.0174382	siUPF1	ENSG00000143155.13	TIPRL	protein_coding	protein_coding	TIPRL-201	1	FALSE	TRUE	FALSE
74743	ENST00000367829.5	16.538	0.262633	0.504897	0.343622	0.554307	siUPF1	ENSG00000213064.10	SFT2D2	protein_coding	protein_coding	SFT2D2-202	5	FALSE	TRUE	FALSE
74744	ENST00000271375.7	3217.8	-0.0475052	0.0843253	0.568438	0.749027	siUPF1	ENSG00000213064.10	SFT2D2	protein_coding	protein_coding	SFT2D2-201	1	TRUE	TRUE	TRUE
74745	ENST00000630869.1	79.5211	4.90702	1.05232	5.89581e-08	1.15797e-06	siUPF1	ENSG00000213064.10	SFT2D2	protein_coding	protein_coding	SFT2D2-204	4	FALSE	TRUE	FALSE
74746	ENST00000367821.8	368.082	2.24123	0.311692	4.27412e-14	2.08281e-12	siUPF1	ENSG00000143178.13	TBX19	protein_coding	protein_coding	TBX19-201	1	TRUE	TRUE	TRUE
74747	ENST00000431969.5	385.255	1.60578	0.232647	6.59312e-13	2.81795e-11	siUPF1	ENSG00000143178.13	TBX19	protein_coding	protein_coding	TBX19-202	5	FALSE	FALSE	FALSE
74748	ENST00000441464.1	77.9638	0.22383	0.569049	0.278567	0.486613	siUPF1	ENSG00000143178.13	TBX19	protein_coding	protein_coding	TBX19-203	2	FALSE	FALSE	FALSE
74749	ENST00000465440.1	63.8977	-0.0599923	0.346033	0.821849	0.912551	siUPF1	ENSG00000143178.13	TBX19	protein_coding	protein_coding_CDS_not_defined	TBX19-204	2	FALSE	FALSE	FALSE
74750	ENST00000367816.5	65.3964	-0.399006	0.717324	0.0469351	0.141688	siUPF1	ENSG00000143153.14	ATP1B1	protein_coding	protein_coding	ATP1B1-202	5	FALSE	TRUE	TRUE
74751	ENST00000367815.9	530.18	-0.999207	0.324317	0.00034623	0.00268432	siUPF1	ENSG00000143153.14	ATP1B1	protein_coding	protein_coding	ATP1B1-201	1	TRUE	TRUE	TRUE
74752	ENST00000686702.1	237.019	-0.276741	0.610195	0.117102	0.273314	siUPF1	ENSG00000143153.14	ATP1B1	protein_coding	protein_coding	ATP1B1-207	NA	FALSE	TRUE	FALSE
74753	ENST00000367811.8	1258.73	-0.327195	0.0790632	3.16544e-05	0.000335335	siUPF1	ENSG00000143156.14	NME7	protein_coding	protein_coding	NME7-201	1	TRUE	TRUE	TRUE
74754	ENST00000472647.5	75.5214	0.847823	0.283305	0.000774516	0.00533452	siUPF1	ENSG00000143156.14	NME7	protein_coding	protein_coding	NME7-203	2	FALSE	TRUE	FALSE
74755	ENST00000525440.5	74.8876	3.14927	0.709792	2.5533e-07	4.44487e-06	siUPF1	ENSG00000143156.14	NME7	protein_coding	nonsense_mediated_decay	NME7-211	2	FALSE	FALSE	FALSE
74756	ENST00000480478.5	29.0118	0.0501252	0.386744	0.858335	0.93274	siUPF1	ENSG00000143156.14	NME7	protein_coding	protein_coding_CDS_not_defined	NME7-205	5	FALSE	FALSE	FALSE
74757	ENST00000485609.5	21.3224	-0.108985	0.426232	0.685706	0.830665	siUPF1	ENSG00000143156.14	NME7	protein_coding	protein_coding_CDS_not_defined	NME7-207	5	FALSE	FALSE	FALSE
74758	ENST00000367807.7	30.4488	-0.104319	0.431427	0.69827	0.838635	siUPF1	ENSG00000117475.14	BLZF1	protein_coding	protein_coding	BLZF1-202	1	FALSE	TRUE	FALSE
74759	ENST00000329281.6	84.3653	-0.0350339	0.246629	0.873646	0.940588	siUPF1	ENSG00000117475.14	BLZF1	protein_coding	protein_coding	BLZF1-201	1	FALSE	TRUE	TRUE
74760	ENST00000367808.8	1194.54	0.0519228	0.105125	0.605711	0.776352	siUPF1	ENSG00000117475.14	BLZF1	protein_coding	protein_coding	BLZF1-203	1	TRUE	TRUE	TRUE
74761	ENST00000367806.8	45.0511	-0.082195	0.491696	0.720457	0.853343	siUPF1	ENSG00000117477.13	CCDC181	protein_coding	protein_coding	CCDC181-202	1	TRUE	TRUE	FALSE
74762	ENST00000236137.10	649.669	-0.208473	0.140854	0.128735	0.291526	siUPF1	ENSG00000117479.15	SLC19A2	protein_coding	protein_coding	SLC19A2-201	1	TRUE	TRUE	TRUE
74763	ENST00000367804.4	167.228	-0.0731088	0.550619	0.240207	0.44241	siUPF1	ENSG00000117479.15	SLC19A2	protein_coding	protein_coding	SLC19A2-202	1	FALSE	TRUE	FALSE
74764	ENST00000643377.1	53.5074	-0.159542	0.366827	0.564197	0.745753	siUPF1	ENSG00000117479.15	SLC19A2	protein_coding	retained_intron	SLC19A2-203	NA	FALSE	FALSE	FALSE
74765	ENST00000392097.5	240.885	-0.685489	0.148921	1.67766e-06	2.46213e-05	siUPF1	ENSG00000213062.5	ENSG00000213062	lncRNA	lncRNA	ENST00000392097	NA	TRUE	TRUE	FALSE
74766	ENST00000498289.5	26.2832	2.72955	1.69911	0.00123206	0.00786692	siUPF1	ENSG00000000460.17	C1orf112	protein_coding	protein_coding_CDS_not_defined	C1orf112-209	2	FALSE	FALSE	FALSE
74767	ENST00000472795.5	12.4729	-0.0805026	0.423543	0.760959	0.87795	siUPF1	ENSG00000000460.17	C1orf112	protein_coding	protein_coding	C1orf112-206	2	FALSE	TRUE	FALSE
74768	ENST00000359326.9	714.416	-0.138915	0.161599	0.374612	0.585168	siUPF1	ENSG00000000460.17	C1orf112	protein_coding	protein_coding	C1orf112-202	1	TRUE	TRUE	TRUE
74769	ENST00000496973.5	167.643	-0.0207461	0.181199	0.90251	0.955383	siUPF1	ENSG00000000460.17	C1orf112	protein_coding	protein_coding	C1orf112-208	1	FALSE	TRUE	FALSE
74770	ENST00000481744.5	22.6082	-0.0540604	0.549732	0.29205	0.501111	siUPF1	ENSG00000000460.17	C1orf112	protein_coding	nonsense_mediated_decay	C1orf112-207	3	FALSE	FALSE	FALSE
74771	ENST00000459772.5	258.05	0.446869	0.844685	0.000184645	0.00156594	siUPF1	ENSG00000000460.17	C1orf112	protein_coding	nonsense_mediated_decay	C1orf112-204	2	FALSE	FALSE	FALSE
74772	ENST00000286031.10	126.468	-0.231245	0.448865	0.396877	0.606322	siUPF1	ENSG00000000460.17	C1orf112	protein_coding	protein_coding	C1orf112-201	1	FALSE	TRUE	TRUE
74773	ENST00000413811.3	1393.24	0.147816	0.141946	0.276345	0.484036	siUPF1	ENSG00000000460.17	C1orf112	protein_coding	protein_coding	C1orf112-203	1	FALSE	TRUE	FALSE
74774	ENST00000310392.5	199.02	-0.612905	0.200019	0.00100442	0.0066353	siUPF1	ENSG00000171806.12	METTL18	protein_coding	protein_coding	METTL18-202	1	TRUE	TRUE	TRUE
74775	ENST00000454472.1	18.4677	0.0160046	0.471353	0.949007	0.977021	siUPF1	ENSG00000171806.12	METTL18	protein_coding	protein_coding	METTL18-203	2	FALSE	FALSE	FALSE
74776	ENST00000367771.11	413.564	1.43605	0.208299	6.28554e-13	2.69684e-11	siUPF1	ENSG00000000457.14	SCYL3	protein_coding	protein_coding	SCYL3-202	1	TRUE	TRUE	TRUE
74777	ENST00000367772.8	460.007	0.303496	0.293708	0.219223	0.41654	siUPF1	ENSG00000000457.14	SCYL3	protein_coding	protein_coding	SCYL3-203	2	FALSE	TRUE	FALSE
74778	ENST00000423670.1	29.3572	0.00288564	0.512341	0.991529	0.99664	siUPF1	ENSG00000000457.14	SCYL3	protein_coding	protein_coding	SCYL3-204	5	FALSE	FALSE	FALSE
74779	ENST00000470238.1	44.8792	1.18906	0.491522	0.00202915	0.0119093	siUPF1	ENSG00000000457.14	SCYL3	protein_coding	protein_coding_CDS_not_defined	SCYL3-205	5	FALSE	FALSE	FALSE
74780	ENST00000367767.5	160.102	0.420286	0.603136	0.153002	0.327442	siUPF1	ENSG00000075945.13	KIFAP3	protein_coding	protein_coding	KIFAP3-203	1	FALSE	TRUE	FALSE
74781	ENST00000361580.7	1696.3	-0.0951202	0.115731	0.374647	0.585186	siUPF1	ENSG00000075945.13	KIFAP3	protein_coding	protein_coding	KIFAP3-201	1	TRUE	TRUE	TRUE
74782	ENST00000538366.5	21.3411	0.0193243	0.526688	0.888382	0.947927	siUPF1	ENSG00000075945.13	KIFAP3	protein_coding	protein_coding	KIFAP3-206	2	FALSE	TRUE	FALSE
74783	ENST00000686870.1	29.6065	0.154115	0.573956	0.0205256	0.0757453	siUPF1	ENSG00000120370.14	GORAB	protein_coding	nonsense_mediated_decay	GORAB-212	NA	FALSE	FALSE	FALSE
74784	ENST00000686135.1	37.7863	-0.732804	0.378024	0.0159493	0.0623815	siUPF1	ENSG00000120370.14	GORAB	protein_coding	retained_intron	GORAB-211	NA	FALSE	FALSE	FALSE
74785	ENST00000687880.1	61.2411	0.0105505	0.55293	0.544728	0.731487	siUPF1	ENSG00000120370.14	GORAB	protein_coding	nonsense_mediated_decay	GORAB-214	NA	FALSE	FALSE	FALSE
74786	ENST00000688499.1	126.345	4.57755	0.86822	2.25614e-09	5.67529e-08	siUPF1	ENSG00000120370.14	GORAB	protein_coding	nonsense_mediated_decay	GORAB-215	NA	FALSE	FALSE	FALSE
74787	ENST00000498166.6	72.6129	0.0283906	0.549994	0.731353	0.859874	siUPF1	ENSG00000120370.14	GORAB	protein_coding	nonsense_mediated_decay	GORAB-205	1	FALSE	FALSE	FALSE
74788	ENST00000687370.1	104.712	-0.810262	0.280409	0.00111195	0.00721359	siUPF1	ENSG00000120370.14	GORAB	protein_coding	retained_intron	GORAB-213	NA	FALSE	FALSE	FALSE
74789	ENST00000367763.8	227.518	0.937685	0.332872	0.00101481	0.0066854	siUPF1	ENSG00000120370.14	GORAB	protein_coding	protein_coding	GORAB-202	2	TRUE	TRUE	TRUE
74790	ENST00000690124.1	49.0725	0.158578	0.552053	0.375291	0.58579	siUPF1	ENSG00000120370.14	GORAB	protein_coding	protein_coding_CDS_not_defined	GORAB-218	NA	FALSE	FALSE	FALSE
74791	ENST00000693373.1	166.918	11.7312	3.70984	1.21664e-07	2.24874e-06	siUPF1	ENSG00000120370.14	GORAB	protein_coding	protein_coding_CDS_not_defined	GORAB-228	NA	FALSE	FALSE	FALSE
74792	ENST00000691051.1	30.0313	-0.360004	0.534523	0.206896	0.400854	siUPF1	ENSG00000120370.14	GORAB	protein_coding	retained_intron	GORAB-220	NA	FALSE	FALSE	FALSE
74793	ENST00000686021.1	29.0539	-0.461275	0.87254	0.00072353	0.00504002	siUPF1	ENSG00000120370.14	GORAB	protein_coding	retained_intron	GORAB-210	NA	FALSE	FALSE	FALSE
74794	ENST00000239461.11	13.7933	-0.105033	0.440236	0.696824	0.837773	siUPF1	ENSG00000116132.12	PRRX1	protein_coding	protein_coding	PRRX1-201	1	TRUE	TRUE	TRUE
74795	ENST00000367749.4	14.5549	-0.0979958	0.515405	0.625308	0.789967	siUPF1	ENSG00000076258.10	FMO4	protein_coding	protein_coding	FMO4-201	1	TRUE	TRUE	TRUE
74796	ENST00000647382.2	625.449	-0.108447	0.313488	0.667725	0.818891	siUPF1	ENSG00000117523.18	PRRC2C	protein_coding	protein_coding	PRRC2C-213	NA	TRUE	TRUE	FALSE
74797	ENST00000476522.5	127.922	-0.359277	0.446621	0.217517	0.414277	siUPF1	ENSG00000117523.18	PRRC2C	protein_coding	protein_coding_CDS_not_defined	PRRC2C-207	5	FALSE	FALSE	FALSE
74798	ENST00000367742.7	8861.15	-0.440698	0.181583	0.00921353	0.0404275	siUPF1	ENSG00000117523.18	PRRC2C	protein_coding	protein_coding	PRRC2C-202	5	FALSE	TRUE	FALSE
74799	ENST00000338920.8	3233.06	-0.386771	0.157749	0.00976578	0.0423172	siUPF1	ENSG00000117523.18	PRRC2C	protein_coding	protein_coding	PRRC2C-201	5	FALSE	TRUE	TRUE
74800	ENST00000495585.1	3172.9	-0.1046	0.0585512	0.0722069	0.194481	siUPF1	ENSG00000117523.18	PRRC2C	protein_coding	protein_coding	PRRC2C-210	1	FALSE	FALSE	FALSE
74801	ENST00000644916.1	1978.85	0.146809	0.194678	0.416854	0.625033	siUPF1	ENSG00000117523.18	PRRC2C	protein_coding	protein_coding	PRRC2C-212	NA	FALSE	FALSE	FALSE
74802	ENST00000498596.5	451.555	-0.0222055	0.170578	0.916256	0.961816	siUPF1	ENSG00000117523.18	PRRC2C	protein_coding	protein_coding	PRRC2C-211	3	FALSE	FALSE	FALSE
74803	ENST00000492811.1	66.0826	-0.131638	0.302726	0.607395	0.77763	siUPF1	ENSG00000117523.18	PRRC2C	protein_coding	protein_coding_CDS_not_defined	PRRC2C-209	2	FALSE	FALSE	FALSE
74804	ENST00000236192.12	1006.84	0.298653	0.155044	0.0454156	0.138239	siUPF1	ENSG00000117533.15	VAMP4	protein_coding	protein_coding	VAMP4-201	1	TRUE	TRUE	TRUE
74805	ENST00000474047.5	423.653	0.78326	0.23071	0.000224996	0.0018549	siUPF1	ENSG00000117533.15	VAMP4	protein_coding	nonsense_mediated_decay	VAMP4-203	1	FALSE	FALSE	FALSE
74806	ENST00000361735.4	2000.64	-0.399272	0.109238	0.000169	0.00145133	siUPF1	ENSG00000010165.20	METTL13	protein_coding	protein_coding	METTL13-201	1	TRUE	TRUE	TRUE
74807	ENST00000485629.1	20.5221	-0.262789	0.417225	0.365512	0.576527	siUPF1	ENSG00000010165.20	METTL13	protein_coding	protein_coding_CDS_not_defined	METTL13-207	5	FALSE	FALSE	FALSE
74808	ENST00000362019.7	83.5821	0.296769	0.361359	0.289372	0.498201	siUPF1	ENSG00000010165.20	METTL13	protein_coding	protein_coding	METTL13-202	2	FALSE	TRUE	FALSE
74809	ENST00000478330.1	26.5795	-0.406102	0.437424	0.181777	0.368103	siUPF1	ENSG00000010165.20	METTL13	protein_coding	protein_coding_CDS_not_defined	METTL13-206	2	FALSE	FALSE	FALSE
74810	ENST00000466643.1	215.253	-0.315786	0.255889	0.165151	0.344788	siUPF1	ENSG00000010165.20	METTL13	protein_coding	protein_coding_CDS_not_defined	METTL13-204	2	FALSE	FALSE	FALSE
74811	ENST00000485254.3	42.6275	0.0539424	0.532908	0.74618	0.86934	siUPF1	ENSG00000197959.15	DNM3	protein_coding	protein_coding	DNM3-204	1	FALSE	TRUE	FALSE
74812	ENST00000367731.5	177.17	-0.100274	0.256376	0.646038	0.804696	siUPF1	ENSG00000197959.15	DNM3	protein_coding	protein_coding	DNM3-202	1	FALSE	TRUE	TRUE
74813	ENST00000484368.1	63.0302	-0.101781	0.308905	0.69038	0.833469	siUPF1	ENSG00000135845.10	PIGC	protein_coding	protein_coding_CDS_not_defined	PIGC-206	1	FALSE	FALSE	FALSE
74814	ENST00000344529.5	1038.68	-0.161151	0.0906915	0.0758267	0.201395	siUPF1	ENSG00000135845.10	PIGC	protein_coding	protein_coding	PIGC-201	1	TRUE	TRUE	TRUE
74815	ENST00000367728.1	37.9001	-0.33538	0.360293	0.23167	0.431752	siUPF1	ENSG00000135845.10	PIGC	protein_coding	protein_coding	PIGC-202	NA	FALSE	TRUE	TRUE
74816	ENST00000608151.5	346.117	0.432432	0.415996	0.14469	0.315839	siUPF1	ENSG00000094975.14	SUCO	protein_coding	protein_coding	SUCO-204	5	FALSE	TRUE	FALSE
74817	ENST00000616058.4	532.336	0.197117	0.270085	0.385453	0.595301	siUPF1	ENSG00000094975.14	SUCO	protein_coding	protein_coding	SUCO-210	1	FALSE	TRUE	FALSE
74818	ENST00000263688.4	1793.42	0.306229	0.185836	0.0774158	0.204356	siUPF1	ENSG00000094975.14	SUCO	protein_coding	protein_coding	SUCO-201	1	TRUE	TRUE	TRUE
74819	ENST00000281834.4	50.0112	0.257834	0.591272	0.181855	0.368227	siUPF1	ENSG00000117586.11	TNFSF4	protein_coding	protein_coding	TNFSF4-201	1	TRUE	TRUE	TRUE
74820	ENST00000367716.3	15.3111	0.32284	0.528116	0.250861	0.454854	siUPF1	ENSG00000203739.6	PRDX6-AS1	lncRNA	lncRNA	PRDX6-AS1-201	1	FALSE	FALSE	FALSE
74821	ENST00000660739.1	68.6241	2.53202	0.450308	1.09608e-09	2.91187e-08	siUPF1	ENSG00000203739.6	PRDX6-AS1	lncRNA	lncRNA	PRDX6-AS1-206	NA	FALSE	TRUE	FALSE
74822	ENST00000661267.1	63.9098	1.24964	0.375584	0.000119989	0.00107814	siUPF1	ENSG00000203739.6	PRDX6-AS1	lncRNA	lncRNA	PRDX6-AS1-208	NA	FALSE	FALSE	FALSE
74823	ENST00000460950.1	218.307	-0.735357	0.169438	5.22247e-06	6.83106e-05	siUPF1	ENSG00000117592.9	PRDX6	protein_coding	protein_coding_CDS_not_defined	PRDX6-202	2	FALSE	FALSE	FALSE
74824	ENST00000340385.6	7537.93	-0.217024	0.0346808	3.18574e-10	9.19513e-09	siUPF1	ENSG00000117592.9	PRDX6	protein_coding	protein_coding	PRDX6-201	1	TRUE	TRUE	TRUE
74825	ENST00000470017.1	896.457	-0.652695	0.20791	0.000741285	0.00513797	siUPF1	ENSG00000117592.9	PRDX6	protein_coding	protein_coding_CDS_not_defined	PRDX6-203	2	FALSE	FALSE	FALSE
74826	ENST00000333279.3	161.67	-0.998983	0.244644	9.30688e-06	0.000114174	siUPF1	ENSG00000183831.7	ANKRD45	protein_coding	protein_coding	ANKRD45-201	1	TRUE	TRUE	TRUE
74827	ENST00000209884.5	775.269	-0.0466112	0.0877086	0.592359	0.766682	siUPF1	ENSG00000076321.11	KLHL20	protein_coding	protein_coding	KLHL20-201	1	TRUE	TRUE	TRUE
74828	ENST00000483154.5	21.2027	0.450762	0.576912	0.143529	0.314082	siUPF1	ENSG00000076321.11	KLHL20	protein_coding	protein_coding_CDS_not_defined	KLHL20-203	1	FALSE	FALSE	FALSE
74829	ENST00000356198.6	326.597	1.06122	0.208082	6.87967e-08	1.33554e-06	siUPF1	ENSG00000120334.16	CENPL	protein_coding	protein_coding	CENPL-202	1	FALSE	TRUE	FALSE
74830	ENST00000682279.1	844.708	0.752161	0.0930528	2.29449e-16	1.47432e-14	siUPF1	ENSG00000120334.16	CENPL	protein_coding	protein_coding	CENPL-210	NA	TRUE	TRUE	TRUE
74831	ENST00000367710.7	193.207	-0.243032	0.345846	0.370169	0.580891	siUPF1	ENSG00000120334.16	CENPL	protein_coding	protein_coding	CENPL-203	1	FALSE	TRUE	TRUE
74832	ENST00000460816.5	17.8808	0.0985079	0.435008	0.72105	0.853662	siUPF1	ENSG00000120334.16	CENPL	protein_coding	protein_coding_CDS_not_defined	CENPL-204	3	FALSE	FALSE	FALSE
74833	ENST00000484920.5	12.4579	0.0486408	0.457895	0.852965	0.929978	siUPF1	ENSG00000120334.16	CENPL	protein_coding	protein_coding_CDS_not_defined	CENPL-206	3	FALSE	FALSE	FALSE
74834	ENST00000495275.1	203.648	0.130678	0.189417	0.463701	0.666157	siUPF1	ENSG00000120334.16	CENPL	protein_coding	protein_coding_CDS_not_defined	CENPL-208	1	FALSE	FALSE	FALSE
74835	ENST00000648960.1	24.914	0.0420748	0.549441	0.363017	0.573904	siUPF1	ENSG00000117593.12	DARS2	protein_coding	protein_coding	DARS2-209	NA	FALSE	TRUE	FALSE
74836	ENST00000648807.1	386.276	-0.118038	0.234264	0.569699	0.750053	siUPF1	ENSG00000117593.12	DARS2	protein_coding	protein_coding	DARS2-208	NA	FALSE	TRUE	FALSE
74837	ENST00000647788.1	254.702	-0.41579	0.264292	0.0719389	0.193932	siUPF1	ENSG00000117593.12	DARS2	protein_coding	nonsense_mediated_decay	DARS2-204	NA	FALSE	FALSE	FALSE
74838	ENST00000649067.1	89.868	-0.698058	0.260051	0.00270914	0.0151309	siUPF1	ENSG00000117593.12	DARS2	protein_coding	protein_coding	DARS2-210	NA	FALSE	TRUE	FALSE
74839	ENST00000649689.2	4999.8	-0.293258	0.0840753	0.000441215	0.00330384	siUPF1	ENSG00000117593.12	DARS2	protein_coding	protein_coding	DARS2-212	NA	TRUE	TRUE	TRUE
74840	ENST00000647645.1	85.0972	0.14703	0.414201	0.597112	0.770232	siUPF1	ENSG00000117593.12	DARS2	protein_coding	protein_coding	DARS2-202	NA	FALSE	TRUE	FALSE
74841	ENST00000648055.1	19.173	-0.185283	0.481614	0.482943	0.681788	siUPF1	ENSG00000117593.12	DARS2	protein_coding	retained_intron	DARS2-205	NA	FALSE	FALSE	FALSE
74842	ENST00000650297.1	22.3423	0.124994	0.426686	0.65084	0.807575	siUPF1	ENSG00000117593.12	DARS2	protein_coding	retained_intron	DARS2-213	NA	FALSE	FALSE	FALSE
74843	ENST00000648458.1	22.9187	0.00848778	0.478694	0.975875	0.989038	siUPF1	ENSG00000117593.12	DARS2	protein_coding	protein_coding	DARS2-207	NA	FALSE	TRUE	FALSE
74844	ENST00000702964.1	17.5812	0.639077	0.611788	0.0717475	0.193541	siUPF1	ENSG00000234741.10	GAS5	lncRNA	lncRNA	GAS5-280	NA	TRUE	TRUE	FALSE
74845	ENST00000687189.1	4557.84	3.1522	0.134288	1.23539e-122	3.17216e-119	siUPF1	ENSG00000234741.10	GAS5	lncRNA	lncRNA	GAS5-245	NA	FALSE	TRUE	FALSE
74846	ENST00000690228.1	34.5057	0.573107	0.584551	0.0879866	0.223842	siUPF1	ENSG00000234741.10	GAS5	lncRNA	lncRNA	GAS5-261	NA	FALSE	TRUE	FALSE
74847	ENST00000686995.1	515.428	1.27065	0.217636	7.57691e-10	2.06382e-08	siUPF1	ENSG00000234741.10	GAS5	lncRNA	lncRNA	GAS5-242	NA	FALSE	TRUE	FALSE
74848	ENST00000689958.1	580.931	2.3148	0.142557	2.22458e-60	1.56332e-57	siUPF1	ENSG00000234741.10	GAS5	lncRNA	lncRNA	GAS5-259	NA	FALSE	TRUE	FALSE
74849	ENST00000687063.1	75.9576	0.0331974	0.538395	0.792635	0.895434	siUPF1	ENSG00000234741.10	GAS5	lncRNA	lncRNA	GAS5-244	NA	FALSE	TRUE	FALSE
74850	ENST00000689238.1	8153.53	2.33743	0.0977277	1.20659e-127	4.02767e-124	siUPF1	ENSG00000234741.10	GAS5	lncRNA	lncRNA	GAS5-255	NA	FALSE	TRUE	FALSE
74851	ENST00000687435.1	21.0477	0.662076	1.07812	0.0214628	0.0784581	siUPF1	ENSG00000234741.10	GAS5	lncRNA	lncRNA	GAS5-247	NA	FALSE	TRUE	FALSE
74852	ENST00000691213.1	112.306	0.745858	0.250607	0.00102394	0.00673822	siUPF1	ENSG00000234741.10	GAS5	lncRNA	lncRNA	GAS5-268	NA	FALSE	TRUE	FALSE
74853	ENST00000449289.7	39.8972	0.245132	0.475942	0.389315	0.598832	siUPF1	ENSG00000234741.10	GAS5	lncRNA	lncRNA	GAS5-219	3	FALSE	TRUE	FALSE
74854	ENST00000412059.6	252.388	-0.522071	0.305112	0.0415568	0.129523	siUPF1	ENSG00000234741.10	GAS5	lncRNA	retained_intron	GAS5-201	5	FALSE	FALSE	FALSE
74855	ENST00000450589.6	124.293	2.1337	0.460644	2.10622e-07	3.72783e-06	siUPF1	ENSG00000234741.10	GAS5	lncRNA	lncRNA	GAS5-221	1	FALSE	TRUE	FALSE
74856	ENST00000448718.6	98.8575	2.15716	0.420904	2.00271e-08	4.2703e-07	siUPF1	ENSG00000234741.10	GAS5	lncRNA	lncRNA	GAS5-218	2	FALSE	TRUE	FALSE
74857	ENST00000436656.6	28.8064	0.191523	0.601035	0.00257572	0.0144852	siUPF1	ENSG00000234741.10	GAS5	lncRNA	retained_intron	GAS5-214	3	FALSE	FALSE	FALSE
74858	ENST00000422008.6	216.337	-0.33706	0.313099	0.190892	0.380321	siUPF1	ENSG00000234741.10	GAS5	lncRNA	retained_intron	GAS5-205	3	FALSE	FALSE	FALSE
74859	ENST00000691137.1	8.92673	0.0296091	0.549706	0.518467	NA	siUPF1	ENSG00000234741.10	GAS5	lncRNA	lncRNA	GAS5-267	NA	FALSE	TRUE	FALSE
74860	ENST00000422207.6	216.677	0.126412	0.539066	0.441637	0.646879	siUPF1	ENSG00000234741.10	GAS5	lncRNA	retained_intron	GAS5-207	2	FALSE	FALSE	FALSE
74861	ENST00000449589.6	60.2025	0.0800233	0.549126	0.400468	0.609887	siUPF1	ENSG00000234741.10	GAS5	lncRNA	retained_intron	GAS5-220	3	FALSE	FALSE	FALSE
74862	ENST00000685758.1	29.0739	-0.0143506	0.549473	0.700061	0.839894	siUPF1	ENSG00000234741.10	GAS5	lncRNA	lncRNA	GAS5-237	NA	FALSE	TRUE	FALSE
74863	ENST00000458220.2	30.7186	-0.121978	0.551312	0.420105	0.628013	siUPF1	ENSG00000234741.10	GAS5	lncRNA	retained_intron	GAS5-229	2	FALSE	FALSE	FALSE
74864	ENST00000689860.1	44.4315	-0.120334	0.558239	0.088276	0.224328	siUPF1	ENSG00000234741.10	GAS5	lncRNA	lncRNA	GAS5-257	NA	FALSE	TRUE	FALSE
74865	ENST00000691056.1	134.93	-0.00866765	0.522814	0.944226	0.974621	siUPF1	ENSG00000234741.10	GAS5	lncRNA	lncRNA	GAS5-266	NA	FALSE	TRUE	FALSE
74866	ENST00000414075.6	12.1146	-0.139557	0.457342	0.603684	0.77487	siUPF1	ENSG00000234741.10	GAS5	lncRNA	lncRNA	GAS5-202	2	FALSE	TRUE	FALSE
74867	ENST00000690172.1	97.7733	4.02979	1.42095	1.64145e-05	0.000188581	siUPF1	ENSG00000234741.10	GAS5	lncRNA	lncRNA	GAS5-260	NA	FALSE	TRUE	FALSE
74868	ENST00000691712.1	113.782	0.182854	0.415226	0.507552	0.702054	siUPF1	ENSG00000234741.10	GAS5	lncRNA	lncRNA	GAS5-269	NA	FALSE	TRUE	FALSE
74869	ENST00000702934.1	248.638	-0.134418	0.554253	0.326365	0.536715	siUPF1	ENSG00000234741.10	GAS5	lncRNA	retained_intron	GAS5-279	NA	FALSE	FALSE	FALSE
74870	ENST00000703049.1	43.9389	-0.141065	0.573047	0.192463	0.38231	siUPF1	ENSG00000234741.10	GAS5	lncRNA	lncRNA	GAS5-286	NA	FALSE	TRUE	FALSE
74871	ENST00000703075.1	19.3687	3.56638	1.22149	0.000102463	0.000939633	siUPF1	ENSG00000234741.10	GAS5	lncRNA	lncRNA	GAS5-289	NA	FALSE	TRUE	FALSE
74872	ENST00000422183.6	48.4367	0.412546	0.739812	0.038914	0.123367	siUPF1	ENSG00000234741.10	GAS5	lncRNA	retained_intron	GAS5-206	2	FALSE	FALSE	FALSE
74873	ENST00000687710.1	278.602	-0.0641857	0.265894	0.783245	0.890092	siUPF1	ENSG00000234741.10	GAS5	lncRNA	lncRNA	GAS5-249	NA	FALSE	TRUE	FALSE
74874	ENST00000689469.2	18.2419	-0.0883715	0.530134	0.587537	0.763495	siUPF1	ENSG00000234741.10	GAS5	lncRNA	retained_intron	GAS5-256	NA	FALSE	FALSE	FALSE
74875	ENST00000688557.1	39.8834	-0.302544	0.625948	0.0845193	0.217571	siUPF1	ENSG00000234741.10	GAS5	lncRNA	lncRNA	GAS5-251	NA	FALSE	TRUE	FALSE
74876	ENST00000703044.1	147.809	-0.125435	0.344331	0.635742	0.797287	siUPF1	ENSG00000234741.10	GAS5	lncRNA	lncRNA	GAS5-285	NA	FALSE	TRUE	FALSE
74877	ENST00000650796.1	451.771	-0.815549	0.240705	0.000195701	0.00164424	siUPF1	ENSG00000234741.10	GAS5	lncRNA	retained_intron	GAS5-230	NA	FALSE	FALSE	FALSE
74878	ENST00000451607.5	30.8133	0.120901	0.49141	0.599368	0.771838	siUPF1	ENSG00000234741.10	GAS5	lncRNA	lncRNA	GAS5-222	5	FALSE	TRUE	FALSE
74879	ENST00000690941.1	601.154	-0.0714405	0.190691	0.687851	0.832004	siUPF1	ENSG00000234741.10	GAS5	lncRNA	lncRNA	GAS5-265	NA	FALSE	TRUE	FALSE
74880	ENST00000703008.1	18.2663	0.173788	0.5659	0.197478	0.388497	siUPF1	ENSG00000234741.10	GAS5	lncRNA	lncRNA	GAS5-281	NA	FALSE	TRUE	FALSE
74881	ENST00000432536.5	61.2131	-0.248081	0.424981	0.379212	0.589621	siUPF1	ENSG00000234741.10	GAS5	lncRNA	lncRNA	GAS5-211	2	FALSE	TRUE	FALSE
74882	ENST00000443799.5	149.249	-0.320044	0.308129	0.212494	0.408017	siUPF1	ENSG00000234741.10	GAS5	lncRNA	retained_intron	GAS5-216	5	FALSE	FALSE	FALSE
74883	ENST00000602767.2	19.6512	0.981428	0.740708	0.0221368	0.0803673	siUPF1	ENSG00000270084.2	GAS5-AS1	lncRNA	lncRNA	GAS5-AS1-201	NA	TRUE	TRUE	FALSE
74884	ENST00000367701.10	1036.22	-0.141143	0.0895854	0.112236	0.265484	siUPF1	ENSG00000185278.16	ZBTB37	protein_coding	protein_coding	ZBTB37-201	1	TRUE	TRUE	TRUE
74885	ENST00000367696.7	378.465	-0.233769	0.257534	0.305188	0.514854	siUPF1	ENSG00000135870.12	RC3H1	protein_coding	protein_coding	RC3H1-203	5	TRUE	TRUE	TRUE
74886	ENST00000258349.8	1305.56	-0.351196	0.166587	0.0283044	0.0967821	siUPF1	ENSG00000135870.12	RC3H1	protein_coding	protein_coding	RC3H1-201	1	FALSE	TRUE	TRUE
74887	ENST00000367694.2	45.7745	-0.13371	0.428264	0.61663	0.784205	siUPF1	ENSG00000135870.12	RC3H1	protein_coding	protein_coding	RC3H1-202	2	FALSE	TRUE	FALSE
74888	ENST00000357444.10	37.8374	0.159555	0.507206	0.501402	0.696994	siUPF1	ENSG00000152061.24	RABGAP1L	protein_coding	protein_coding	RABGAP1L-204	1	FALSE	TRUE	FALSE
74889	ENST00000251507.8	155.538	0.193073	0.410094	0.488081	0.686241	siUPF1	ENSG00000152061.24	RABGAP1L	protein_coding	protein_coding	RABGAP1L-201	2	FALSE	TRUE	TRUE
74890	ENST00000681986.1	1165.85	0.43311	0.221741	0.0317097	0.105532	siUPF1	ENSG00000152061.24	RABGAP1L	protein_coding	protein_coding	RABGAP1L-223	NA	TRUE	TRUE	FALSE
74891	ENST00000635248.1	466.107	1.71076	0.206856	1.30476e-17	9.59332e-16	siUPF1	ENSG00000152061.24	RABGAP1L	protein_coding	nonsense_mediated_decay	RABGAP1L-222	5	FALSE	FALSE	FALSE
74892	ENST00000529474.2	12.0043	0.287107	0.522553	0.298582	NA	siUPF1	ENSG00000152061.24	RABGAP1L	protein_coding	protein_coding_CDS_not_defined	RABGAP1L-221	4	FALSE	FALSE	FALSE
74893	ENST00000367690.5	46.0831	0.463182	0.455606	0.135405	0.30184	siUPF1	ENSG00000152061.24	RABGAP1L	protein_coding	protein_coding	RABGAP1L-207	2	FALSE	TRUE	FALSE
74894	ENST00000392064.6	493.254	0.187505	0.558893	0.29031	0.49923	siUPF1	ENSG00000152061.24	RABGAP1L	protein_coding	protein_coding	RABGAP1L-208	1	FALSE	TRUE	FALSE
74895	ENST00000613570.4	968.299	0.57607	0.325359	0.0318879	0.105945	siUPF1	ENSG00000116161.18	CACYBP	protein_coding	protein_coding	CACYBP-209	2	FALSE	TRUE	FALSE
74896	ENST00000367679.7	3667.47	-0.518837	0.165628	0.00107014	0.00698169	siUPF1	ENSG00000116161.18	CACYBP	protein_coding	protein_coding	CACYBP-201	1	TRUE	TRUE	TRUE
74897	ENST00000473925.1	2694.09	-0.233048	0.060158	8.31794e-05	0.000782242	siUPF1	ENSG00000116161.18	CACYBP	protein_coding	retained_intron	CACYBP-207	2	FALSE	FALSE	FALSE
74898	ENST00000405362.1	1081.85	-0.178633	0.184268	0.316028	0.526038	siUPF1	ENSG00000116161.18	CACYBP	protein_coding	protein_coding	CACYBP-202	5	FALSE	TRUE	FALSE
74899	ENST00000469173.1	14.499	-0.510456	0.546739	0.119161	0.276696	siUPF1	ENSG00000116161.18	CACYBP	protein_coding	retained_intron	CACYBP-206	3	FALSE	FALSE	FALSE
74900	ENST00000476371.1	887.842	-0.305653	0.13124	0.0176248	0.0674374	siUPF1	ENSG00000120333.4	MRPS14	protein_coding	protein_coding	MRPS14-202	1	TRUE	TRUE	TRUE
74901	ENST00000367677.3	590.647	0.053083	0.123085	0.652165	0.808453	siUPF1	ENSG00000120333.4	MRPS14	protein_coding	nonsense_mediated_decay	MRPS14-201	1	FALSE	FALSE	FALSE
74902	ENST00000423313.6	139.91	-4.77384	1.67992	1.16366e-05	0.000139349	siUPF1	ENSG00000235750.10	KIAA0040	protein_coding	protein_coding	KIAA0040-201	1	TRUE	TRUE	TRUE
74903	ENST00000619513.1	142.731	-0.0747143	0.550828	0.340871	0.551565	siUPF1	ENSG00000235750.10	KIAA0040	protein_coding	protein_coding	KIAA0040-206	2	FALSE	TRUE	FALSE
74904	ENST00000545251.6	19.4029	-0.115962	0.502392	0.591613	0.766197	siUPF1	ENSG00000235750.10	KIAA0040	protein_coding	protein_coding	KIAA0040-203	1	FALSE	TRUE	TRUE
74905	ENST00000461830.6	32.0947	-0.182157	0.343879	0.499902	0.695811	siUPF1	ENSG00000143207.21	COP1	protein_coding	retained_intron	COP1-206	5	FALSE	FALSE	FALSE
74906	ENST00000367667.5	620.577	1.91368	0.323114	2.30351e-10	6.78363e-09	siUPF1	ENSG00000143207.21	COP1	protein_coding	nonsense_mediated_decay	COP1-203	1	FALSE	FALSE	FALSE
74907	ENST00000367669.8	1640.64	-0.0869488	0.190407	0.636919	0.798133	siUPF1	ENSG00000143207.21	COP1	protein_coding	protein_coding	COP1-204	1	TRUE	TRUE	TRUE
74908	ENST00000367666.5	1212.1	0.154842	0.16742	0.323532	0.533496	siUPF1	ENSG00000143207.21	COP1	protein_coding	protein_coding	COP1-202	2	FALSE	FALSE	FALSE
74909	ENST00000308769.12	291.274	0.0863647	0.227101	0.663698	0.816139	siUPF1	ENSG00000143207.21	COP1	protein_coding	protein_coding	COP1-201	1	FALSE	TRUE	FALSE
74910	ENST00000474194.1	63.4882	2.01612	0.48612	2.13316e-06	3.05999e-05	siUPF1	ENSG00000143207.21	COP1	protein_coding	nonsense_mediated_decay	COP1-207	3	FALSE	FALSE	FALSE
74911	ENST00000308284.11	39.1269	0.256272	0.618718	0.0319222	0.106001	siUPF1	ENSG00000120341.19	SEC16B	protein_coding	protein_coding	SEC16B-201	1	TRUE	TRUE	TRUE
74912	ENST00000354921.7	40.8299	-0.220921	0.559489	0.25809	0.463268	siUPF1	ENSG00000254154.8	CRYZL2P-SEC16B	lncRNA	lncRNA	CRYZL2P-SEC16B-201	2	TRUE	TRUE	FALSE
74913	ENST00000464428.2	25.3733	0.0356862	0.414474	0.89652	0.952444	siUPF1	ENSG00000254154.8	CRYZL2P-SEC16B	lncRNA	retained_intron	CRYZL2P-SEC16B-202	2	FALSE	FALSE	FALSE
74914	ENST00000476232.6	684.729	-0.149595	0.120768	0.213676	0.40959	siUPF1	ENSG00000242193.11	CRYZL2P	transcribed_unitary_pseudogene	processed_transcript	CRYZL2P-202	1	FALSE	TRUE	FALSE
74915	ENST00000512906.2	16.7686	-0.102047	0.471268	0.689491	0.832931	siUPF1	ENSG00000242193.11	CRYZL2P	transcribed_unitary_pseudogene	processed_transcript	CRYZL2P-204	5	FALSE	FALSE	FALSE
74916	ENST00000481349.1	56.8377	-1.66059	0.512313	9.13323e-05	0.000849817	siUPF1	ENSG00000242193.11	CRYZL2P	transcribed_unitary_pseudogene	processed_transcript	CRYZL2P-203	2	FALSE	FALSE	FALSE
74917	ENST00000421505.1	24.4538	0.357354	0.595984	0.179707	0.365102	siUPF1	ENSG00000224687.2	RASAL2-AS1	lncRNA	lncRNA	RASAL2-AS1-202	1	FALSE	FALSE	FALSE
74918	ENST00000419458.1	16.7428	-0.128718	0.5699	0.0322605	0.106801	siUPF1	ENSG00000224687.2	RASAL2-AS1	lncRNA	lncRNA	RASAL2-AS1-201	2	FALSE	FALSE	FALSE
74919	ENST00000367649.8	2988.6	-0.332765	0.0866703	0.000104816	0.000958051	siUPF1	ENSG00000075391.18	RASAL2	protein_coding	protein_coding	RASAL2-201	1	TRUE	TRUE	TRUE
74920	ENST00000462775.5	308.67	0.343758	0.165759	0.0277931	0.0954817	siUPF1	ENSG00000075391.18	RASAL2	protein_coding	protein_coding	RASAL2-203	1	FALSE	TRUE	FALSE
74921	ENST00000696607.1	58.5032	0.00332897	0.47052	0.999216	0.99974	siUPF1	ENSG00000075391.18	RASAL2	protein_coding	protein_coding	RASAL2-208	NA	FALSE	TRUE	FALSE
74922	ENST00000433130.2	103.856	-0.86107	0.336215	0.00250776	0.014163	siUPF1	ENSG00000075391.18	RASAL2	protein_coding	protein_coding	RASAL2-202	2	FALSE	FALSE	FALSE
74923	ENST00000463079.1	13.9786	-0.286663	0.596913	0.173062	0.355633	siUPF1	ENSG00000075391.18	RASAL2	protein_coding	retained_intron	RASAL2-204	2	FALSE	FALSE	FALSE
74924	ENST00000521244.1	78.0384	-0.702745	0.364001	0.0180591	0.0687053	siUPF1	ENSG00000213057.5	C1orf220	lncRNA	lncRNA	C1orf220-202	2	TRUE	TRUE	FALSE
74925	ENST00000367634.7	2383	-0.561492	0.198607	0.00235065	0.0134049	siUPF1	ENSG00000116191.19	RALGPS2	protein_coding	protein_coding	RALGPS2-203	2	FALSE	TRUE	FALSE
74926	ENST00000367635.8	810.807	0.866828	0.290713	0.0007745	0.00533452	siUPF1	ENSG00000116191.19	RALGPS2	protein_coding	protein_coding	RALGPS2-204	1	TRUE	TRUE	TRUE
74927	ENST00000415888.1	11.4987	-0.363565	0.558662	0.204704	NA	siUPF1	ENSG00000116191.19	RALGPS2	protein_coding	protein_coding	RALGPS2-205	3	FALSE	FALSE	FALSE
74928	ENST00000367632.2	23.1089	-0.0295341	0.549865	0.301507	0.511003	siUPF1	ENSG00000116191.19	RALGPS2	protein_coding	protein_coding	RALGPS2-202	3	FALSE	FALSE	FALSE
74929	ENST00000263733.5	4542.2	-0.00336313	0.13079	0.97736	0.989823	siUPF1	ENSG00000116199.12	FAM20B	protein_coding	protein_coding	FAM20B-201	1	TRUE	TRUE	TRUE
74930	ENST00000367627.8	3411.59	0.0151668	0.0737958	0.84307	0.924708	siUPF1	ENSG00000186283.14	TOR3A	protein_coding	protein_coding	TOR3A-203	1	TRUE	TRUE	TRUE
74931	ENST00000483887.1	10.9793	-0.312076	0.486752	0.288803	NA	siUPF1	ENSG00000186283.14	TOR3A	protein_coding	nonsense_mediated_decay	TOR3A-206	3	FALSE	FALSE	FALSE
74932	ENST00000472001.1	38.7917	0.398515	0.360637	0.160809	0.338797	siUPF1	ENSG00000186283.14	TOR3A	protein_coding	protein_coding_CDS_not_defined	TOR3A-205	3	FALSE	FALSE	FALSE
74933	ENST00000447595.1	22.5926	0.0320477	0.403834	0.909856	0.958785	siUPF1	ENSG00000186283.14	TOR3A	protein_coding	protein_coding	TOR3A-204	2	FALSE	FALSE	FALSE
74934	ENST00000344730.8	1577.92	-0.202793	0.078153	0.00830041	0.0373501	siUPF1	ENSG00000143322.22	ABL2	protein_coding	protein_coding	ABL2-201	1	FALSE	TRUE	FALSE
74935	ENST00000502732.6	1082.19	0.105866	0.163794	0.490864	0.688298	siUPF1	ENSG00000143322.22	ABL2	protein_coding	protein_coding	ABL2-203	1	TRUE	TRUE	FALSE
74936	ENST00000540564.5	425.214	0.215398	0.333931	0.412107	0.620804	siUPF1	ENSG00000057252.13	SOAT1	protein_coding	protein_coding	SOAT1-204	1	FALSE	TRUE	FALSE
74937	ENST00000367619.8	3525.25	-0.107222	0.0507642	0.0370211	0.118711	siUPF1	ENSG00000057252.13	SOAT1	protein_coding	protein_coding	SOAT1-201	1	TRUE	TRUE	TRUE
74938	ENST00000426956.1	169.065	-0.468806	0.346519	0.0914807	0.229974	siUPF1	ENSG00000057252.13	SOAT1	protein_coding	protein_coding	SOAT1-202	3	FALSE	FALSE	FALSE
74939	ENST00000367618.8	21.8066	0.22127	0.615101	0.00543664	0.0266141	siUPF1	ENSG00000162779.22	AXDND1	protein_coding	protein_coding	AXDND1-201	1	TRUE	TRUE	TRUE
74940	ENST00000461179.2	17.2204	2.19034	1.19689	0.00205714	0.0120376	siUPF1	ENSG00000162779.22	AXDND1	protein_coding	protein_coding_CDS_not_defined	AXDND1-203	2	FALSE	FALSE	FALSE
74941	ENST00000367612.7	816.534	0.281849	0.300915	0.268522	0.475437	siUPF1	ENSG00000169905.13	TOR1AIP2	protein_coding	protein_coding	TOR1AIP2-201	1	FALSE	TRUE	TRUE
74942	ENST00000609928.6	1901.79	0.0572839	0.163795	0.698104	0.838513	siUPF1	ENSG00000169905.13	TOR1AIP2	protein_coding	protein_coding	TOR1AIP2-206	2	TRUE	TRUE	TRUE
74943	ENST00000482587.5	2302.8	0.00589231	0.0680813	0.946447	0.975766	siUPF1	ENSG00000169905.13	TOR1AIP2	protein_coding	protein_coding	TOR1AIP2-203	2	FALSE	TRUE	FALSE
74944	ENST00000495650.1	144.296	-0.172692	0.406393	0.525503	0.716451	siUPF1	ENSG00000169905.13	TOR1AIP2	protein_coding	protein_coding	TOR1AIP2-205	2	FALSE	FALSE	FALSE
74945	ENST00000474318.1	29.2128	-0.104343	0.39449	0.703296	0.842102	siUPF1	ENSG00000169905.13	TOR1AIP2	protein_coding	protein_coding_CDS_not_defined	TOR1AIP2-202	5	FALSE	FALSE	FALSE
74946	ENST00000483123.1	13.491	-0.0850285	0.435192	0.752646	0.872785	siUPF1	ENSG00000169905.13	TOR1AIP2	protein_coding	protein_coding_CDS_not_defined	TOR1AIP2-204	2	FALSE	FALSE	FALSE
74947	ENST00000610272.1	29.8894	-0.176585	0.343264	0.513769	0.70692	siUPF1	ENSG00000272906.1	ENSG00000272906	lncRNA	lncRNA	ENST00000610272	NA	TRUE	TRUE	FALSE
74948	ENST00000528443.6	438.833	-0.010816	0.180453	0.948787	0.976866	siUPF1	ENSG00000143337.19	TOR1AIP1	protein_coding	protein_coding	TOR1AIP1-208	2	FALSE	TRUE	FALSE
74949	ENST00000435319.8	3101.35	-0.156862	0.0970584	0.101404	0.24694	siUPF1	ENSG00000143337.19	TOR1AIP1	protein_coding	protein_coding	TOR1AIP1-202	1	FALSE	TRUE	FALSE
74950	ENST00000567904.2	17.7792	-0.0549403	0.42466	0.836738	0.921195	siUPF1	ENSG00000260360.2	ENSG00000260360	lncRNA	lncRNA	ENST00000567904	NA	TRUE	TRUE	FALSE
74951	ENST00000490047.2	295.732	-0.3127	0.458296	0.288006	0.496794	siUPF1	ENSG00000135837.17	CEP350	protein_coding	nonsense_mediated_decay	CEP350-208	3	FALSE	FALSE	FALSE
74952	ENST00000367607.8	2755.32	-0.288635	0.14914	0.0459816	0.139554	siUPF1	ENSG00000135837.17	CEP350	protein_coding	protein_coding	CEP350-202	1	TRUE	TRUE	TRUE
74953	ENST00000429851.6	195.106	-0.0415301	0.50819	0.803421	0.901082	siUPF1	ENSG00000135837.17	CEP350	protein_coding	nonsense_mediated_decay	CEP350-205	1	FALSE	FALSE	FALSE
74954	ENST00000706262.1	160.186	0.0148012	0.539073	0.925045	0.965704	siUPF1	ENSG00000135837.17	CEP350	protein_coding	nonsense_mediated_decay	CEP350-222	NA	FALSE	FALSE	FALSE
74955	ENST00000706264.1	24.804	-0.454008	0.774862	0.0291201	0.0989107	siUPF1	ENSG00000135837.17	CEP350	protein_coding	retained_intron	CEP350-224	NA	FALSE	FALSE	FALSE
74956	ENST00000484356.6	7.86203	0.0531942	0.55184	0.310165	NA	siUPF1	ENSG00000135837.17	CEP350	protein_coding	protein_coding_CDS_not_defined	CEP350-207	4	FALSE	FALSE	FALSE
74957	ENST00000705470.1	271.744	-0.626291	0.272519	0.00848788	0.0379595	siUPF1	ENSG00000135837.17	CEP350	protein_coding	protein_coding_CDS_not_defined	CEP350-212	NA	FALSE	FALSE	FALSE
74958	ENST00000706236.1	62.2525	0.0860988	0.552186	0.476123	0.676697	siUPF1	ENSG00000135837.17	CEP350	protein_coding	protein_coding_CDS_not_defined	CEP350-215	NA	FALSE	FALSE	FALSE
74959	ENST00000367602.8	1485.61	-0.244393	0.130997	0.0524531	0.154108	siUPF1	ENSG00000116260.17	QSOX1	protein_coding	protein_coding	QSOX1-202	1	TRUE	TRUE	TRUE
74960	ENST00000367600.5	3175.21	-0.248933	0.0722828	0.00053528	0.00388665	siUPF1	ENSG00000116260.17	QSOX1	protein_coding	protein_coding	QSOX1-201	1	FALSE	TRUE	FALSE
74961	ENST00000443059.1	125.403	0.00377844	0.364062	0.991415	0.996595	siUPF1	ENSG00000116260.17	QSOX1	protein_coding	protein_coding	QSOX1-204	2	FALSE	FALSE	FALSE
74962	ENST00000263726.4	536.569	-0.556415	0.185725	0.00140596	0.00877882	siUPF1	ENSG00000121454.6	LHX4	protein_coding	protein_coding	LHX4-201	1	TRUE	TRUE	TRUE
74963	ENST00000415414.5	104.712	-0.0199246	0.536219	0.866437	0.936806	siUPF1	ENSG00000230124.8	ACBD6	protein_coding	protein_coding_CDS_not_defined	ACBD6-202	2	FALSE	FALSE	FALSE
74964	ENST00000642319.1	589.968	0.357257	0.186461	0.0411397	0.128535	siUPF1	ENSG00000230124.8	ACBD6	protein_coding	protein_coding	ACBD6-207	NA	FALSE	TRUE	TRUE
74965	ENST00000440959.2	135.657	-0.705858	0.235477	0.00102622	0.00674727	siUPF1	ENSG00000230124.8	ACBD6	protein_coding	protein_coding_CDS_not_defined	ACBD6-203	2	FALSE	FALSE	FALSE
74966	ENST00000622400.1	27.8542	0.00537974	0.379951	0.984354	0.993025	siUPF1	ENSG00000230124.8	ACBD6	protein_coding	protein_coding_CDS_not_defined	ACBD6-206	3	FALSE	FALSE	FALSE
74967	ENST00000475338.2	13.5486	0.394857	0.517652	0.199239	0.390837	siUPF1	ENSG00000230124.8	ACBD6	protein_coding	protein_coding_CDS_not_defined	ACBD6-204	5	FALSE	FALSE	FALSE
74968	ENST00000367595.4	1329.7	-0.114995	0.0818967	0.162929	0.341774	siUPF1	ENSG00000230124.8	ACBD6	protein_coding	protein_coding	ACBD6-201	1	TRUE	TRUE	TRUE
74969	ENST00000367590.9	2050.52	0.139229	0.0822331	0.0884771	0.224688	siUPF1	ENSG00000143324.14	XPR1	protein_coding	protein_coding	XPR1-202	1	TRUE	TRUE	TRUE
74970	ENST00000367589.3	3540.02	0.00456644	0.0753386	0.929906	0.967906	siUPF1	ENSG00000143324.14	XPR1	protein_coding	protein_coding	XPR1-201	1	FALSE	TRUE	FALSE
74971	ENST00000498177.1	24.3588	-0.208651	0.596004	0.0294344	0.0997088	siUPF1	ENSG00000143324.14	XPR1	protein_coding	protein_coding_CDS_not_defined	XPR1-205	5	FALSE	FALSE	FALSE
74972	ENST00000367588.9	44.7599	0.825481	0.466603	0.016903	0.0652291	siUPF1	ENSG00000135835.12	KIAA1614	protein_coding	protein_coding	KIAA1614-202	1	TRUE	TRUE	TRUE
74973	ENST00000367587.1	20.6927	2.69365	1.94019	0.00193797	0.0114674	siUPF1	ENSG00000135835.12	KIAA1614	protein_coding	protein_coding	KIAA1614-201	2	FALSE	TRUE	FALSE
74974	ENST00000461346.2	27.5207	1.88878	0.60884	0.000149016	0.00130249	siUPF1	ENSG00000135835.12	KIAA1614	protein_coding	protein_coding	KIAA1614-203	3	FALSE	TRUE	FALSE
74975	ENST00000358073.2	77.3861	-0.236671	0.304583	0.351387	0.562073	siUPF1	ENSG00000243155.1	ENSG00000243155	lncRNA	lncRNA	ENST00000358073	2	TRUE	TRUE	FALSE
74976	ENST00000415647.1	95.0029	-0.304903	0.233945	0.149547	0.322509	siUPF1	ENSG00000232586.1	KIAA1614-AS1	lncRNA	lncRNA	KIAA1614-AS1-201	2	TRUE	TRUE	FALSE
74977	ENST00000542060.5	288.419	-0.0168645	0.276742	0.941633	0.973511	siUPF1	ENSG00000135823.14	STX6	protein_coding	protein_coding	STX6-204	2	FALSE	TRUE	FALSE
74978	ENST00000258301.6	2652.8	0.178241	0.075655	0.0169282	0.0653036	siUPF1	ENSG00000135823.14	STX6	protein_coding	protein_coding	STX6-201	1	TRUE	TRUE	TRUE
74979	ENST00000469135.1	33.2794	-0.000524229	0.431112	0.996441	0.998775	siUPF1	ENSG00000135823.14	STX6	protein_coding	protein_coding_CDS_not_defined	STX6-202	1	FALSE	FALSE	FALSE
74980	ENST00000367580.6	91.8529	-0.348094	0.265545	0.134877	0.301013	siUPF1	ENSG00000153029.16	MR1	protein_coding	protein_coding	MR1-204	1	TRUE	TRUE	TRUE
74981	ENST00000617803.5	11.5158	-0.0425276	0.553606	0.254717	NA	siUPF1	ENSG00000153029.16	MR1	protein_coding	protein_coding	MR1-209	5	FALSE	TRUE	FALSE
74982	ENST00000367579.7	13.5605	-0.102508	0.54229	0.492001	0.689314	siUPF1	ENSG00000153029.16	MR1	protein_coding	protein_coding	MR1-203	1	FALSE	TRUE	FALSE
74983	ENST00000282990.10	101.519	-0.270056	0.256869	0.235883	0.436958	siUPF1	ENSG00000153029.16	MR1	protein_coding	protein_coding	MR1-201	1	FALSE	TRUE	FALSE
74984	ENST00000690498.2	12.9287	0.0746916	0.461262	0.771376	0.883733	siUPF1	ENSG00000289589.2	ENSG00000289589	lncRNA	lncRNA	ENST00000690498	NA	TRUE	TRUE	FALSE
74985	ENST00000367577.7	783.269	-0.381079	0.133742	0.00343877	0.0184265	siUPF1	ENSG00000162783.11	IER5	protein_coding	protein_coding	IER5-201	NA	TRUE	TRUE	TRUE
74986	ENST00000417584.6	638.873	0.391394	0.448573	0.190481	0.379784	siUPF1	ENSG00000135821.19	GLUL	protein_coding	protein_coding	GLUL-204	5	FALSE	TRUE	TRUE
74987	ENST00000311223.9	70.147	-0.184067	0.467059	0.493467	0.690512	siUPF1	ENSG00000135821.19	GLUL	protein_coding	protein_coding	GLUL-201	1	FALSE	TRUE	TRUE
74988	ENST00000491322.1	76.1848	-0.778616	0.402043	0.0134728	0.0547515	siUPF1	ENSG00000135821.19	GLUL	protein_coding	protein_coding_CDS_not_defined	GLUL-212	1	FALSE	FALSE	FALSE
74989	ENST00000339526.8	2045.97	-0.398462	0.149982	0.00753704	0.0346257	siUPF1	ENSG00000135821.19	GLUL	protein_coding	protein_coding	GLUL-203	1	FALSE	TRUE	TRUE
74990	ENST00000463851.6	406.298	-0.264415	0.231825	0.206162	0.399886	siUPF1	ENSG00000135821.19	GLUL	protein_coding	protein_coding_CDS_not_defined	GLUL-207	3	FALSE	FALSE	FALSE
74991	ENST00000489818.5	269.868	-0.130264	0.153498	0.377283	0.587754	siUPF1	ENSG00000135821.19	GLUL	protein_coding	protein_coding_CDS_not_defined	GLUL-211	3	FALSE	FALSE	FALSE
74992	ENST00000367559.7	43.5815	-0.243105	0.443016	0.386315	0.595988	siUPF1	ENSG00000135828.11	RNASEL	protein_coding	protein_coding	RNASEL-201	1	TRUE	TRUE	TRUE
74993	ENST00000367558.6	48.5539	-0.465084	0.353927	0.0995676	0.243744	siUPF1	ENSG00000143333.7	RGS16	protein_coding	protein_coding	RGS16-201	1	TRUE	TRUE	TRUE
74994	ENST00000367553.6	35.8491	0.286124	0.493029	0.314385	0.524534	siUPF1	ENSG00000135838.14	NPL	protein_coding	protein_coding	NPL-203	1	TRUE	TRUE	TRUE
74995	ENST00000661321.1	88.6621	-0.194369	0.229951	0.350872	0.561578	siUPF1	ENSG00000287808.1	DHX9-AS1	lncRNA	lncRNA	DHX9-AS1-201	NA	TRUE	TRUE	FALSE
74996	ENST00000367549.4	21533.8	-0.491144	0.0512472	3.55199e-22	3.84958e-20	siUPF1	ENSG00000135829.17	DHX9	protein_coding	protein_coding	DHX9-201	1	TRUE	TRUE	TRUE
74997	ENST00000483416.1	48.4875	-0.0186305	0.305782	0.942695	0.974023	siUPF1	ENSG00000135829.17	DHX9	protein_coding	protein_coding_CDS_not_defined	DHX9-206	5	FALSE	FALSE	FALSE
74998	ENST00000479271.1	179.7	0.841669	0.297573	0.00125123	0.00797243	siUPF1	ENSG00000135829.17	DHX9	protein_coding	protein_coding_CDS_not_defined	DHX9-205	5	FALSE	FALSE	FALSE
74999	ENST00000485081.5	272.605	-0.18289	0.393783	0.497662	0.693996	siUPF1	ENSG00000135829.17	DHX9	protein_coding	protein_coding_CDS_not_defined	DHX9-207	2	FALSE	FALSE	FALSE
75000	ENST00000473076.1	845.047	0.555701	0.526255	0.0795225	0.2084	siUPF1	ENSG00000135829.17	DHX9	protein_coding	protein_coding_CDS_not_defined	DHX9-202	1	FALSE	FALSE	FALSE
75001	ENST00000258341.5	21972.5	-0.557249	0.0767329	3.4916e-13	1.53762e-11	siUPF1	ENSG00000135862.6	LAMC1	protein_coding	protein_coding	LAMC1-201	1	TRUE	TRUE	TRUE
75002	ENST00000479499.1	50.1619	-1.62609	0.812278	0.00223122	0.0128734	siUPF1	ENSG00000135862.6	LAMC1	protein_coding	protein_coding_CDS_not_defined	LAMC1-204	3	FALSE	FALSE	FALSE
75003	ENST00000478064.1	20.0317	0.36522	0.564948	0.19327	0.383341	siUPF1	ENSG00000135862.6	LAMC1	protein_coding	protein_coding_CDS_not_defined	LAMC1-203	5	FALSE	FALSE	FALSE
75004	ENST00000495918.1	245.255	-0.305054	0.26357	0.186283	0.374066	siUPF1	ENSG00000135862.6	LAMC1	protein_coding	protein_coding_CDS_not_defined	LAMC1-206	2	FALSE	FALSE	FALSE
75005	ENST00000264144.5	206.498	-2.97853	0.373522	4.84223e-17	3.36742e-15	siUPF1	ENSG00000058085.15	LAMC2	protein_coding	protein_coding	LAMC2-201	1	TRUE	TRUE	TRUE
75006	ENST00000287713.7	84.375	-0.388282	0.310928	0.134197	0.299946	siUPF1	ENSG00000157064.11	NMNAT2	protein_coding	protein_coding	NMNAT2-201	1	TRUE	TRUE	TRUE
75007	ENST00000440812.7	76.5576	0.531819	0.37184	0.068015	0.18615	siUPF1	ENSG00000116698.22	SMG7	protein_coding	nonsense_mediated_decay	SMG7-205	5	FALSE	FALSE	FALSE
75008	ENST00000367537.7	484.213	-0.112291	0.415833	0.667233	0.818514	siUPF1	ENSG00000116698.22	SMG7	protein_coding	protein_coding	SMG7-202	5	FALSE	TRUE	FALSE
75009	ENST00000688051.1	341.368	-1.0637	0.341221	0.000348925	0.00270176	siUPF1	ENSG00000116698.22	SMG7	protein_coding	protein_coding	SMG7-216	NA	TRUE	TRUE	FALSE
75010	ENST00000685780.1	480.641	0.302684	0.478176	0.279324	0.487452	siUPF1	ENSG00000116698.22	SMG7	protein_coding	protein_coding	SMG7-215	NA	FALSE	TRUE	FALSE
75011	ENST00000444547.6	61.1056	0.971678	0.434973	0.00453525	0.0229795	siUPF1	ENSG00000116698.22	SMG7	protein_coding	nonsense_mediated_decay	SMG7-206	4	FALSE	FALSE	FALSE
75012	ENST00000419169.5	100.468	-0.155894	0.569847	0.0316118	0.105259	siUPF1	ENSG00000116698.22	SMG7	protein_coding	protein_coding	SMG7-204	2	FALSE	FALSE	FALSE
75013	ENST00000347615.6	1642.93	-0.591532	0.323746	0.0259591	0.0906457	siUPF1	ENSG00000116698.22	SMG7	protein_coding	protein_coding	SMG7-201	1	FALSE	TRUE	TRUE
75014	ENST00000515829.6	6619.45	0.372406	0.1255	0.00232126	0.0132714	siUPF1	ENSG00000116698.22	SMG7	protein_coding	protein_coding	SMG7-214	1	FALSE	TRUE	FALSE
75015	ENST00000502375.1	11.223	0.189871	0.493339	0.469787	NA	siUPF1	ENSG00000116698.22	SMG7	protein_coding	protein_coding	SMG7-210	5	FALSE	FALSE	FALSE
75016	ENST00000359856.11	404.727	-0.381251	0.172459	0.020503	0.0756744	siUPF1	ENSG00000162704.16	ARPC5	protein_coding	protein_coding	ARPC5-202	1	TRUE	TRUE	TRUE
75017	ENST00000367534.5	814.074	-0.449064	0.155576	0.00253479	0.0142914	siUPF1	ENSG00000162704.16	ARPC5	protein_coding	protein_coding	ARPC5-203	3	FALSE	TRUE	FALSE
75018	ENST00000462965.1	3913.12	-0.31201	0.157227	0.0423888	0.131392	siUPF1	ENSG00000162704.16	ARPC5	protein_coding	protein_coding_CDS_not_defined	ARPC5-204	2	FALSE	FALSE	FALSE
75019	ENST00000294742.6	2929.77	-0.507182	0.115451	6.03956e-06	7.77341e-05	siUPF1	ENSG00000162704.16	ARPC5	protein_coding	protein_coding	ARPC5-201	1	FALSE	TRUE	FALSE
75020	ENST00000602490.1	27.8846	-0.567789	0.508128	0.0866068	0.221289	siUPF1	ENSG00000162704.16	ARPC5	protein_coding	retained_intron	ARPC5-205	NA	FALSE	FALSE	FALSE
75021	ENST00000304685.8	407.049	-0.716977	0.579648	0.044177	0.135494	siUPF1	ENSG00000143344.16	RGL1	protein_coding	protein_coding	RGL1-201	1	FALSE	TRUE	FALSE
75022	ENST00000360851.4	733.626	-1.02134	0.154535	8.70386e-12	3.19274e-10	siUPF1	ENSG00000143344.16	RGL1	protein_coding	protein_coding	RGL1-202	1	TRUE	TRUE	TRUE
75023	ENST00000486375.2	91.6974	-0.0380573	0.342537	0.881334	0.944276	siUPF1	ENSG00000198756.12	COLGALT2	protein_coding	protein_coding_CDS_not_defined	COLGALT2-204	2	FALSE	FALSE	FALSE
75024	ENST00000361927.9	13548.1	-0.191485	0.0975091	0.0457273	0.138959	siUPF1	ENSG00000198756.12	COLGALT2	protein_coding	protein_coding	COLGALT2-201	1	TRUE	TRUE	TRUE
75025	ENST00000367521.5	340.027	-0.219152	0.227135	0.293205	0.502275	siUPF1	ENSG00000198756.12	COLGALT2	protein_coding	protein_coding	COLGALT2-203	2	FALSE	TRUE	FALSE
75026	ENST00000367520.3	444.622	-0.689671	0.244644	0.00171508	0.0103775	siUPF1	ENSG00000198756.12	COLGALT2	protein_coding	protein_coding	COLGALT2-202	2	FALSE	TRUE	FALSE
75027	ENST00000423085.7	1066.93	-0.0399581	0.125531	0.762982	0.879081	siUPF1	ENSG00000198860.14	TSEN15	protein_coding	protein_coding	TSEN15-203	2	FALSE	TRUE	FALSE
75028	ENST00000361641.6	90.0424	0.634505	0.475689	0.0547206	0.159008	siUPF1	ENSG00000198860.14	TSEN15	protein_coding	protein_coding	TSEN15-201	1	FALSE	TRUE	FALSE
75029	ENST00000643231.1	157.37	-0.397879	0.240473	0.0650589	0.180494	siUPF1	ENSG00000198860.14	TSEN15	protein_coding	protein_coding	TSEN15-208	NA	FALSE	TRUE	FALSE
75030	ENST00000533373.6	240.353	0.115756	0.278439	0.622464	0.788016	siUPF1	ENSG00000198860.14	TSEN15	protein_coding	protein_coding	TSEN15-207	2	FALSE	TRUE	FALSE
75031	ENST00000367518.4	23.3657	0.102605	0.434965	0.704675	0.842971	siUPF1	ENSG00000198860.14	TSEN15	protein_coding	retained_intron	TSEN15-202	3	FALSE	FALSE	FALSE
75032	ENST00000647465.1	10.6222	0.0802376	0.455722	0.759453	NA	siUPF1	ENSG00000198860.14	TSEN15	protein_coding	protein_coding	TSEN15-220	NA	FALSE	TRUE	FALSE
75033	ENST00000645668.2	2543.53	0.00942261	0.135545	0.960926	0.98203	siUPF1	ENSG00000198860.14	TSEN15	protein_coding	protein_coding	TSEN15-216	NA	TRUE	TRUE	TRUE
75034	ENST00000644592.1	21.4399	0.364647	0.66833	0.101955	0.247893	siUPF1	ENSG00000198860.14	TSEN15	protein_coding	nonsense_mediated_decay	TSEN15-213	NA	FALSE	FALSE	FALSE
75035	ENST00000462677.3	348.678	4.08947	0.403458	1.00361e-25	1.42255e-23	siUPF1	ENSG00000198860.14	TSEN15	protein_coding	nonsense_mediated_decay	TSEN15-205	1	FALSE	FALSE	FALSE
75036	ENST00000644479.1	98.1015	0.236552	0.615158	0.0035239	0.0187876	siUPF1	ENSG00000198860.14	TSEN15	protein_coding	nonsense_mediated_decay	TSEN15-212	NA	FALSE	FALSE	FALSE
75037	ENST00000645963.2	48.7744	0.203943	0.326809	0.444104	0.649098	siUPF1	ENSG00000198860.14	TSEN15	protein_coding	protein_coding	TSEN15-217	NA	FALSE	TRUE	FALSE
75038	ENST00000644815.1	34.486	-0.219372	0.34166	0.417456	0.625486	siUPF1	ENSG00000198860.14	TSEN15	protein_coding	protein_coding	TSEN15-214	NA	FALSE	FALSE	FALSE
75039	ENST00000645316.1	89.1136	2.12644	0.434486	7.66068e-08	1.47218e-06	siUPF1	ENSG00000198860.14	TSEN15	protein_coding	retained_intron	TSEN15-215	NA	FALSE	FALSE	FALSE
75040	ENST00000605589.1	31.006	-0.754477	0.43051	0.0216893	0.0790825	siUPF1	ENSG00000271387.1	C1orf21-DT	lncRNA	lncRNA	C1orf21-DT-201	NA	TRUE	TRUE	FALSE
75041	ENST00000235307.7	1676.29	-0.443184	0.140625	0.00113887	0.00736246	siUPF1	ENSG00000116667.15	C1orf21	protein_coding	protein_coding	C1orf21-201	1	TRUE	TRUE	TRUE
75042	ENST00000648109.1	1179.82	-0.0834358	0.16544	0.608645	0.778474	siUPF1	ENSG00000116667.15	C1orf21	protein_coding	nonsense_mediated_decay	C1orf21-205	NA	FALSE	FALSE	FALSE
75043	ENST00000675061.1	761.9	0.0769918	0.184044	0.652308	0.8085	siUPF1	ENSG00000116667.15	C1orf21	protein_coding	nonsense_mediated_decay	C1orf21-206	NA	FALSE	FALSE	FALSE
75044	ENST00000675148.1	116.601	1.58573	0.375576	2.30245e-06	3.28378e-05	siUPF1	ENSG00000116667.15	C1orf21	protein_coding	nonsense_mediated_decay	C1orf21-207	NA	FALSE	FALSE	FALSE
75045	ENST00000367514.7	492.633	-0.250953	0.15622	0.0915221	0.230058	siUPF1	ENSG00000116667.15	C1orf21	protein_coding	protein_coding_CDS_not_defined	C1orf21-202	2	FALSE	FALSE	FALSE
75046	ENST00000318130.13	1666.32	-0.242236	0.197845	0.195317	0.385882	siUPF1	ENSG00000116406.20	EDEM3	protein_coding	protein_coding	EDEM3-201	1	TRUE	TRUE	TRUE
75047	ENST00000367512.8	144.943	-0.0116733	0.540935	0.912394	0.95996	siUPF1	ENSG00000116406.20	EDEM3	protein_coding	protein_coding	EDEM3-202	1	FALSE	TRUE	FALSE
75048	ENST00000439962.1	128.522	0.103944	0.541815	0.454872	0.658774	siUPF1	ENSG00000116406.20	EDEM3	protein_coding	nonsense_mediated_decay	EDEM3-203	1	FALSE	FALSE	FALSE
75049	ENST00000466392.2	705.004	0.0870982	0.541552	0.529082	0.719126	siUPF1	ENSG00000116406.20	EDEM3	protein_coding	retained_intron	EDEM3-204	5	FALSE	FALSE	FALSE
75050	ENST00000687113.1	1474.08	-0.403124	0.139952	0.00258819	0.0145471	siUPF1	ENSG00000116406.20	EDEM3	protein_coding	protein_coding	EDEM3-211	NA	FALSE	TRUE	FALSE
75051	ENST00000686225.1	78.8515	0.187231	0.593625	0.007947	0.0360943	siUPF1	ENSG00000116406.20	EDEM3	protein_coding	protein_coding	EDEM3-210	NA	FALSE	TRUE	FALSE
75052	ENST00000685596.1	118.443	0.10285	0.528217	0.559416	0.742078	siUPF1	ENSG00000116406.20	EDEM3	protein_coding	protein_coding	EDEM3-208	NA	FALSE	TRUE	FALSE
75053	ENST00000685249.1	13.2205	0.0253781	0.546301	0.693676	0.835673	siUPF1	ENSG00000116406.20	EDEM3	protein_coding	nonsense_mediated_decay	EDEM3-207	NA	FALSE	FALSE	FALSE
75054	ENST00000687397.1	10.4476	0.203173	0.574279	0.196877	NA	siUPF1	ENSG00000116406.20	EDEM3	protein_coding	retained_intron	EDEM3-212	NA	FALSE	FALSE	FALSE
75055	ENST00000689946.1	20.5046	0.0224695	0.448109	0.931573	0.968777	siUPF1	ENSG00000116406.20	EDEM3	protein_coding	retained_intron	EDEM3-214	NA	FALSE	FALSE	FALSE
75056	ENST00000367511.4	4300.05	0.102704	0.106822	0.293924	0.503016	siUPF1	ENSG00000135842.17	NIBAN1	protein_coding	protein_coding	NIBAN1-201	1	TRUE	TRUE	TRUE
75057	ENST00000367509.8	715.214	-0.052569	0.161566	0.748042	0.870309	siUPF1	ENSG00000121481.11	RNF2	protein_coding	protein_coding	RNF2-201	2	FALSE	TRUE	FALSE
75058	ENST00000367510.8	2168.56	-0.685486	0.169426	2.04921e-05	0.000229928	siUPF1	ENSG00000121481.11	RNF2	protein_coding	protein_coding	RNF2-202	1	TRUE	TRUE	TRUE
75059	ENST00000453650.2	166.403	0.340233	0.340101	0.208561	0.403031	siUPF1	ENSG00000121481.11	RNF2	protein_coding	protein_coding	RNF2-203	5	FALSE	FALSE	FALSE
75060	ENST00000367506.10	3080.99	-0.34742	0.0639343	4.17633e-08	8.40566e-07	siUPF1	ENSG00000121486.12	TRMT1L	protein_coding	protein_coding	TRMT1L-201	1	TRUE	TRUE	TRUE
75061	ENST00000458395.1	37.4144	-0.114681	0.47648	0.648081	0.805723	siUPF1	ENSG00000121486.12	TRMT1L	protein_coding	protein_coding	TRMT1L-202	3	FALSE	FALSE	FALSE
75062	ENST00000367501.7	21.5335	-0.168111	0.579337	0.138328	0.306339	siUPF1	ENSG00000116668.13	SWT1	protein_coding	protein_coding	SWT1-202	2	FALSE	TRUE	TRUE
75063	ENST00000367500.9	543.247	0.262499	0.187535	0.132369	0.297161	siUPF1	ENSG00000116668.13	SWT1	protein_coding	protein_coding	SWT1-201	1	TRUE	TRUE	TRUE
75064	ENST00000623474.1	13.8934	0.0838126	0.462197	0.746156	0.86934	siUPF1	ENSG00000279838.1	ENSG00000279838	TEC	TEC	ENST00000623474	NA	TRUE	TRUE	FALSE
75065	ENST00000480769.5	1883.84	0.235142	0.17625	0.149236	0.322089	siUPF1	ENSG00000116679.16	IVNS1ABP	protein_coding	retained_intron	IVNS1ABP-207	1	FALSE	FALSE	FALSE
75066	ENST00000367498.8	6527.91	0.271864	0.138997	0.0428832	0.132512	siUPF1	ENSG00000116679.16	IVNS1ABP	protein_coding	protein_coding	IVNS1ABP-202	1	TRUE	TRUE	TRUE
75067	ENST00000459929.5	6518.03	1.81759	0.0902461	2.24978e-91	3.03632e-88	siUPF1	ENSG00000116679.16	IVNS1ABP	protein_coding	protein_coding_CDS_not_defined	IVNS1ABP-204	5	FALSE	FALSE	FALSE
75068	ENST00000475046.5	678.728	0.343048	0.341993	0.211075	0.406215	siUPF1	ENSG00000116679.16	IVNS1ABP	protein_coding	retained_intron	IVNS1ABP-206	2	FALSE	FALSE	FALSE
75069	ENST00000494880.5	54.8371	-0.662506	0.31842	0.0139583	0.0562179	siUPF1	ENSG00000116679.16	IVNS1ABP	protein_coding	protein_coding_CDS_not_defined	IVNS1ABP-209	1	FALSE	FALSE	FALSE
75070	ENST00000491112.1	24.8918	0.0891409	0.390613	0.748874	0.870745	siUPF1	ENSG00000116679.16	IVNS1ABP	protein_coding	retained_intron	IVNS1ABP-208	2	FALSE	FALSE	FALSE
75071	ENST00000422754.1	31.0694	-0.0666797	0.363941	0.803852	0.901404	siUPF1	ENSG00000116679.16	IVNS1ABP	protein_coding	protein_coding	IVNS1ABP-203	2	FALSE	FALSE	FALSE
75072	ENST00000367497.1	9.55433	0.00366182	0.484055	0.990674	NA	siUPF1	ENSG00000116679.16	IVNS1ABP	protein_coding	protein_coding	IVNS1ABP-201	5	FALSE	TRUE	FALSE
75073	ENST00000609881.1	23.5993	0.0629493	0.376558	0.821713	0.912482	siUPF1	ENSG00000273004.1	ENSG00000273004	lncRNA	lncRNA	ENST00000609881	NA	TRUE	TRUE	FALSE
75074	ENST00000271588.9	3506.12	0.199884	0.103814	0.0673848	0.184925	siUPF1	ENSG00000143341.12	HMCN1	protein_coding	protein_coding	HMCN1-201	1	TRUE	TRUE	TRUE
75075	ENST00000414277.1	183.026	0.257205	0.233262	0.222434	0.420106	siUPF1	ENSG00000143341.12	HMCN1	protein_coding	protein_coding	HMCN1-202	3	FALSE	FALSE	FALSE
75076	ENST00000367478.9	22970.5	-0.159001	0.0324293	2.18496e-06	3.12824e-05	siUPF1	ENSG00000047410.14	TPR	protein_coding	protein_coding	TPR-201	1	TRUE	TRUE	TRUE
75077	ENST00000467810.1	242.48	0.0808344	0.401468	0.767238	0.881588	siUPF1	ENSG00000047410.14	TPR	protein_coding	protein_coding_CDS_not_defined	TPR-203	2	FALSE	FALSE	FALSE
75078	ENST00000481347.1	27.6824	0.180418	0.396485	0.521342	0.713092	siUPF1	ENSG00000047410.14	TPR	protein_coding	retained_intron	TPR-206	5	FALSE	FALSE	FALSE
75079	ENST00000491783.5	178.098	-0.128834	0.216787	0.523059	0.714548	siUPF1	ENSG00000047410.14	TPR	protein_coding	retained_intron	TPR-207	5	FALSE	FALSE	FALSE
75080	ENST00000474852.1	21.8424	0.533953	0.64324	0.0972284	0.239948	siUPF1	ENSG00000047410.14	TPR	protein_coding	protein_coding_CDS_not_defined	TPR-205	1	FALSE	FALSE	FALSE
75081	ENST00000451586.1	29.2191	-0.171458	0.362109	0.532632	0.721989	siUPF1	ENSG00000047410.14	TPR	protein_coding	protein_coding	TPR-202	2	FALSE	FALSE	FALSE
75082	ENST00000419367.8	161.902	-0.774413	0.46986	0.0222257	0.0805935	siUPF1	ENSG00000157181.16	ODR4	protein_coding	protein_coding	ODR4-203	2	FALSE	TRUE	FALSE
75083	ENST00000287859.11	2523.45	1.07631	0.127344	4.23632e-18	3.24336e-16	siUPF1	ENSG00000157181.16	ODR4	protein_coding	protein_coding	ODR4-201	1	TRUE	TRUE	TRUE
75084	ENST00000367470.8	41.5143	0.23124	0.540583	0.325658	0.535881	siUPF1	ENSG00000157181.16	ODR4	protein_coding	protein_coding	ODR4-202	5	FALSE	TRUE	FALSE
75085	ENST00000478571.1	69.4064	1.88444	0.308809	1.07917e-10	3.35412e-09	siUPF1	ENSG00000157181.16	ODR4	protein_coding	protein_coding_CDS_not_defined	ODR4-205	5	FALSE	FALSE	FALSE
75086	ENST00000665030.1	9.6796	0.528551	0.815756	0.0477414	NA	siUPF1	ENSG00000229739.4	PDC-AS1	lncRNA	lncRNA	PDC-AS1-208	NA	FALSE	TRUE	FALSE
75087	ENST00000660380.1	14.4241	0.755936	0.719802	0.0477879	0.143581	siUPF1	ENSG00000229739.4	PDC-AS1	lncRNA	lncRNA	PDC-AS1-205	NA	FALSE	TRUE	FALSE
75088	ENST00000367468.10	206.026	-0.34005	0.216669	0.0878805	0.223666	siUPF1	ENSG00000073756.13	PTGS2	protein_coding	protein_coding	PTGS2-201	1	TRUE	TRUE	TRUE
75089	ENST00000367466.4	92.6137	-0.233552	0.226934	0.257762	0.462879	siUPF1	ENSG00000116711.10	PLA2G4A	protein_coding	protein_coding	PLA2G4A-201	1	TRUE	TRUE	TRUE
75090	ENST00000367462.5	33.2906	0.236136	0.385424	0.407109	0.615954	siUPF1	ENSG00000162670.11	BRINP3	protein_coding	protein_coding	BRINP3-201	1	TRUE	TRUE	TRUE
75091	ENST00000235382.7	510.411	-0.361565	0.176374	0.0298576	0.100847	siUPF1	ENSG00000116741.8	RGS2	protein_coding	protein_coding	RGS2-201	1	TRUE	TRUE	TRUE
75092	ENST00000367455.8	465.149	0.175549	0.262008	0.441377	0.646646	siUPF1	ENSG00000116750.14	UCHL5	protein_coding	protein_coding	UCHL5-206	1	FALSE	TRUE	FALSE
75093	ENST00000367454.6	817.355	0.331505	0.302225	0.185709	0.373346	siUPF1	ENSG00000116750.14	UCHL5	protein_coding	protein_coding	UCHL5-205	1	TRUE	TRUE	TRUE
75094	ENST00000420791.5	620.258	-0.055612	0.186482	0.768247	0.881987	siUPF1	ENSG00000116750.14	UCHL5	protein_coding	protein_coding	UCHL5-209	5	FALSE	FALSE	FALSE
75095	ENST00000367450.7	287.771	0.227163	0.33845	0.401986	0.611362	siUPF1	ENSG00000116750.14	UCHL5	protein_coding	protein_coding	UCHL5-203	5	FALSE	FALSE	FALSE
75096	ENST00000367451.8	589.135	-0.155055	0.152078	0.289385	0.498201	siUPF1	ENSG00000116750.14	UCHL5	protein_coding	protein_coding	UCHL5-204	5	FALSE	TRUE	FALSE
75097	ENST00000367448.5	79.3881	0.199719	0.561938	0.264184	0.47029	siUPF1	ENSG00000116750.14	UCHL5	protein_coding	protein_coding	UCHL5-201	1	FALSE	TRUE	FALSE
75098	ENST00000367449.5	310.166	-0.455274	0.257579	0.0457813	0.139092	siUPF1	ENSG00000116750.14	UCHL5	protein_coding	protein_coding	UCHL5-202	1	FALSE	TRUE	FALSE
75099	ENST00000416915.1	30.195	1.7194	0.842739	0.00224868	0.0129451	siUPF1	ENSG00000116750.14	UCHL5	protein_coding	protein_coding	UCHL5-207	3	FALSE	FALSE	FALSE
75100	ENST00000421683.1	265.149	0.0580591	0.198856	0.750906	0.871849	siUPF1	ENSG00000116750.14	UCHL5	protein_coding	protein_coding	UCHL5-210	3	FALSE	FALSE	FALSE
75101	ENST00000417752.1	36.9084	2.82052	0.47748	2.90263e-10	8.42532e-09	siUPF1	ENSG00000116750.14	UCHL5	protein_coding	protein_coding	UCHL5-208	5	FALSE	FALSE	FALSE
75102	ENST00000432079.5	905.518	0.155362	0.240009	0.45483	0.658751	siUPF1	ENSG00000116747.13	RO60	protein_coding	protein_coding	RO60-208	1	FALSE	TRUE	FALSE
75103	ENST00000469214.2	9.999	-0.347156	0.664156	0.0753511	NA	siUPF1	ENSG00000116747.13	RO60	protein_coding	retained_intron	RO60-210	3	FALSE	FALSE	FALSE
75104	ENST00000400968.7	2155.09	0.278717	0.0847423	0.000865632	0.00584628	siUPF1	ENSG00000116747.13	RO60	protein_coding	protein_coding	RO60-206	1	TRUE	TRUE	TRUE
75105	ENST00000460715.2	33.3527	-0.170187	0.511733	0.468223	0.670076	siUPF1	ENSG00000116747.13	RO60	protein_coding	protein_coding_CDS_not_defined	RO60-209	3	FALSE	FALSE	FALSE
75106	ENST00000367446.7	245.778	-2.32155	1.64187	0.00179858	0.0107949	siUPF1	ENSG00000116747.13	RO60	protein_coding	protein_coding	RO60-205	1	FALSE	TRUE	TRUE
75107	ENST00000512587.1	12.8428	-0.264988	0.570852	0.230319	0.430059	siUPF1	ENSG00000116747.13	RO60	protein_coding	protein_coding	RO60-212	3	FALSE	FALSE	FALSE
75108	ENST00000608166.2	588.763	0.0386192	0.120943	0.721544	0.85401	siUPF1	ENSG00000023572.10	GLRX2	protein_coding	nonsense_mediated_decay	GLRX2-204	NA	FALSE	FALSE	FALSE
75109	ENST00000367439.8	762.853	-0.364098	0.156919	0.0150538	0.0596518	siUPF1	ENSG00000023572.10	GLRX2	protein_coding	protein_coding	GLRX2-201	1	TRUE	TRUE	TRUE
75110	ENST00000649895.1	83.3976	-0.28735	0.441237	0.31773	0.527708	siUPF1	ENSG00000134371.14	CDC73	protein_coding	protein_coding_CDS_not_defined	CDC73-212	NA	FALSE	FALSE	FALSE
75111	ENST00000643006.1	275.774	-0.528756	0.587821	0.0880025	0.223866	siUPF1	ENSG00000134371.14	CDC73	protein_coding	nonsense_mediated_decay	CDC73-205	NA	FALSE	FALSE	FALSE
75112	ENST00000367435.5	2606.1	-0.655564	0.101527	4.51315e-11	1.47192e-09	siUPF1	ENSG00000134371.14	CDC73	protein_coding	protein_coding	CDC73-201	1	TRUE	TRUE	TRUE
75113	ENST00000650197.1	799.71	-0.437857	0.19836	0.0172918	0.0664491	siUPF1	ENSG00000134371.14	CDC73	protein_coding	nonsense_mediated_decay	CDC73-213	NA	FALSE	FALSE	FALSE
75114	ENST00000643784.1	11.5662	0.40269	0.654114	0.1244	NA	siUPF1	ENSG00000134371.14	CDC73	protein_coding	nonsense_mediated_decay	CDC73-206	NA	FALSE	FALSE	FALSE
75115	ENST00000648071.1	196.566	3.89964	3.13093	2.42776e-05	0.000265965	siUPF1	ENSG00000134371.14	CDC73	protein_coding	nonsense_mediated_decay	CDC73-208	NA	FALSE	FALSE	FALSE
75116	ENST00000635846.1	97.7818	10.1584	3.77951	4.16235e-06	5.57997e-05	siUPF1	ENSG00000134371.14	CDC73	protein_coding	protein_coding	CDC73-204	5	FALSE	TRUE	FALSE
75117	ENST00000649613.1	219.521	-0.18905	0.590142	0.00184864	0.0110272	siUPF1	ENSG00000134371.14	CDC73	protein_coding	protein_coding_CDS_not_defined	CDC73-210	NA	FALSE	FALSE	FALSE
75118	ENST00000367434.5	187.105	-0.459384	0.262003	0.0473429	0.142661	siUPF1	ENSG00000162630.6	B3GALT2	protein_coding	protein_coding	B3GALT2-201	1	TRUE	TRUE	TRUE
75119	ENST00000658112.1	17.878	-0.231344	0.580187	0.193906	0.384136	siUPF1	ENSG00000286285.1	ENSG00000286285	lncRNA	lncRNA	ENST00000658112	NA	TRUE	TRUE	FALSE
75120	ENST00000664477.1	14.0562	0.0223487	0.548475	0.636181	0.797583	siUPF1	ENSG00000286285.1	ENSG00000286285	lncRNA	lncRNA	ENST00000664477	NA	FALSE	FALSE	FALSE
75121	ENST00000421195.1	9.63536	-0.276789	0.559475	0.263996	NA	siUPF1	ENSG00000233057.1	EEF1A1P14	processed_pseudogene	processed_pseudogene	EEF1A1P14-201	NA	TRUE	TRUE	FALSE
75122	ENST00000367433.9	20.8031	-0.115267	0.564301	0.0538586	0.157139	siUPF1	ENSG00000162687.19	KCNT2	protein_coding	protein_coding	KCNT2-202	1	FALSE	TRUE	FALSE
75123	ENST00000367408.6	1200.29	0.243027	0.236345	0.241334	0.443665	siUPF1	ENSG00000066279.19	ASPM	protein_coding	retained_intron	ASPM-202	1	FALSE	FALSE	FALSE
75124	ENST00000367409.9	8865.39	-0.0126627	0.135712	0.925793	0.966087	siUPF1	ENSG00000066279.19	ASPM	protein_coding	protein_coding	ASPM-203	1	TRUE	TRUE	TRUE
75125	ENST00000680265.1	183.457	0.591715	0.267186	0.0126943	0.0522205	siUPF1	ENSG00000066279.19	ASPM	protein_coding	protein_coding	ASPM-206	NA	FALSE	TRUE	FALSE
75126	ENST00000294732.11	260.192	-0.0772729	0.520621	0.679561	0.826755	siUPF1	ENSG00000066279.19	ASPM	protein_coding	protein_coding	ASPM-201	1	FALSE	TRUE	FALSE
75127	ENST00000680710.1	378.039	-0.272717	0.174801	0.101804	0.247643	siUPF1	ENSG00000066279.19	ASPM	protein_coding	protein_coding	ASPM-207	NA	FALSE	TRUE	FALSE
75128	ENST00000681879.1	13.6627	0.0987546	0.558871	0.155766	0.331349	siUPF1	ENSG00000066279.19	ASPM	protein_coding	nonsense_mediated_decay	ASPM-208	NA	FALSE	FALSE	FALSE
75129	ENST00000367405.5	1717.82	0.0949483	0.120481	0.433221	0.639533	siUPF1	ENSG00000177888.8	ZBTB41	protein_coding	protein_coding	ZBTB41-201	1	TRUE	TRUE	TRUE
75130	ENST00000467322.1	14.1636	-0.00489273	0.485864	0.976633	0.989379	siUPF1	ENSG00000177888.8	ZBTB41	protein_coding	nonsense_mediated_decay	ZBTB41-202	2	FALSE	FALSE	FALSE
75131	ENST00000620048.6	1071.17	-0.0426189	0.145684	0.764421	0.87995	siUPF1	ENSG00000213047.13	DENND1B	protein_coding	protein_coding	DENND1B-211	5	TRUE	TRUE	TRUE
75132	ENST00000235453.8	14.2976	-0.0955886	0.502139	0.646602	0.805102	siUPF1	ENSG00000213047.13	DENND1B	protein_coding	protein_coding	DENND1B-201	1	FALSE	TRUE	FALSE
75133	ENST00000422998.1	15.1429	-0.293672	0.608502	0.15059	0.324078	siUPF1	ENSG00000213047.13	DENND1B	protein_coding	protein_coding	DENND1B-205	3	FALSE	FALSE	FALSE
75134	ENST00000468589.5	41.8331	-1.26861	0.528004	0.00181063	0.0108539	siUPF1	ENSG00000213047.13	DENND1B	protein_coding	retained_intron	DENND1B-207	1	FALSE	FALSE	FALSE
75135	ENST00000367393.8	53.2656	-0.383883	0.34461	0.163757	0.343026	siUPF1	ENSG00000203724.11	C1orf53	protein_coding	protein_coding	C1orf53-201	1	TRUE	TRUE	TRUE
75136	ENST00000367391.5	13.1874	0.0856274	0.525095	0.625208	0.789893	siUPF1	ENSG00000143355.16	LHX9	protein_coding	protein_coding	LHX9-204	5	FALSE	TRUE	FALSE
75137	ENST00000367387.6	45.4498	-0.182501	0.514067	0.436454	0.642215	siUPF1	ENSG00000143355.16	LHX9	protein_coding	protein_coding	LHX9-201	1	TRUE	TRUE	TRUE
75138	ENST00000367385.9	1969.69	0.90305	0.155457	1.91392e-09	4.89373e-08	siUPF1	ENSG00000151414.15	NEK7	protein_coding	protein_coding	NEK7-202	5	TRUE	TRUE	TRUE
75139	ENST00000367362.8	41.064	-0.0586696	0.513445	0.752128	0.872447	siUPF1	ENSG00000116833.14	NR5A2	protein_coding	protein_coding	NR5A2-203	1	TRUE	TRUE	FALSE
75140	ENST00000294740.3	582.642	-0.236455	0.402496	0.371789	0.582529	siUPF1	ENSG00000162702.8	ZNF281	protein_coding	protein_coding	ZNF281-201	1	FALSE	TRUE	TRUE
75141	ENST00000367353.2	1826.29	-0.262229	0.154795	0.0770152	0.203636	siUPF1	ENSG00000162702.8	ZNF281	protein_coding	protein_coding	ZNF281-203	1	TRUE	TRUE	TRUE
75142	ENST00000614960.4	2358.79	0.1835	0.125223	0.108938	0.259789	siUPF1	ENSG00000118193.12	KIF14	protein_coding	protein_coding	KIF14-202	1	FALSE	TRUE	TRUE
75143	ENST00000367350.5	2783.07	-0.253531	0.115275	0.0253993	0.0892419	siUPF1	ENSG00000118193.12	KIF14	protein_coding	protein_coding	KIF14-201	2	TRUE	TRUE	TRUE
75144	ENST00000452560.5	15.7031	-0.134097	0.414298	0.631352	0.793993	siUPF1	ENSG00000118197.14	DDX59	protein_coding	protein_coding	DDX59-207	3	FALSE	FALSE	FALSE
75145	ENST00000413408.5	35.8042	0.0782573	0.383795	0.778074	0.887417	siUPF1	ENSG00000118197.14	DDX59	protein_coding	protein_coding	DDX59-202	5	FALSE	FALSE	FALSE
75146	ENST00000331314.11	713.665	-0.117206	0.0918565	0.196211	0.387018	siUPF1	ENSG00000118197.14	DDX59	protein_coding	protein_coding	DDX59-201	1	TRUE	TRUE	TRUE
75147	ENST00000358823.7	3349.25	0.0482223	0.100846	0.618601	0.785497	siUPF1	ENSG00000118200.15	CAMSAP2	protein_coding	protein_coding	CAMSAP2-202	5	TRUE	TRUE	TRUE
75148	ENST00000413307.6	208.593	-0.436031	0.491867	0.146165	0.31773	siUPF1	ENSG00000118200.15	CAMSAP2	protein_coding	protein_coding	CAMSAP2-203	1	FALSE	TRUE	FALSE
75149	ENST00000236925.8	3410.27	0.306844	0.102443	0.00223232	0.0128763	siUPF1	ENSG00000118200.15	CAMSAP2	protein_coding	protein_coding	CAMSAP2-201	1	FALSE	TRUE	FALSE
75150	ENST00000367342.8	171.553	-0.524939	0.613526	0.110494	0.262328	siUPF1	ENSG00000163362.11	INAVA	protein_coding	protein_coding	INAVA-201	1	FALSE	TRUE	TRUE
75151	ENST00000413687.3	291.853	-1.6664	0.356765	2.32324e-07	4.07627e-06	siUPF1	ENSG00000163362.11	INAVA	protein_coding	protein_coding	INAVA-202	2	TRUE	TRUE	FALSE
75152	ENST00000332129.6	90.1689	0.161387	0.450589	0.537864	0.725978	siUPF1	ENSG00000116852.15	KIF21B	protein_coding	protein_coding	KIF21B-201	1	FALSE	TRUE	FALSE
75153	ENST00000461742.7	553.686	-0.569469	0.282685	0.0196565	0.0732057	siUPF1	ENSG00000116852.15	KIF21B	protein_coding	protein_coding	KIF21B-204	1	TRUE	TRUE	FALSE
75154	ENST00000367330.6	139.795	-0.0296862	0.552113	0.144717	0.315868	siUPF1	ENSG00000116857.17	TMEM9	protein_coding	protein_coding	TMEM9-201	1	TRUE	TRUE	TRUE
75155	ENST00000367334.9	4370.84	0.651803	0.089633	1.69621e-13	7.7722e-12	siUPF1	ENSG00000116857.17	TMEM9	protein_coding	protein_coding	TMEM9-204	1	FALSE	TRUE	TRUE
75156	ENST00000367333.6	106.49	-0.193759	0.460961	0.459522	0.662409	siUPF1	ENSG00000116857.17	TMEM9	protein_coding	protein_coding	TMEM9-203	1	FALSE	TRUE	TRUE
75157	ENST00000472411.1	49.579	-0.0100391	0.38315	0.968438	0.985547	siUPF1	ENSG00000116857.17	TMEM9	protein_coding	protein_coding_CDS_not_defined	TMEM9-208	2	FALSE	FALSE	FALSE
75158	ENST00000367332.5	166.317	1.35555	0.475009	0.000371263	0.00285322	siUPF1	ENSG00000116857.17	TMEM9	protein_coding	protein_coding	TMEM9-202	2	FALSE	TRUE	FALSE
75159	ENST00000485839.6	181.153	0.109341	0.309016	0.679618	0.826767	siUPF1	ENSG00000116857.17	TMEM9	protein_coding	protein_coding	TMEM9-209	2	FALSE	TRUE	TRUE
75160	ENST00000497582.5	70.1926	0.654082	1.11315	0.0122997	0.050917	siUPF1	ENSG00000116857.17	TMEM9	protein_coding	nonsense_mediated_decay	TMEM9-211	3	FALSE	FALSE	FALSE
75161	ENST00000435310.5	25.9708	-0.0330554	0.454516	0.89133	0.949629	siUPF1	ENSG00000116857.17	TMEM9	protein_coding	protein_coding	TMEM9-206	2	FALSE	FALSE	FALSE
75162	ENST00000367311.5	753.881	-0.206901	0.170846	0.198519	0.389884	siUPF1	ENSG00000174307.7	PHLDA3	protein_coding	protein_coding	PHLDA3-202	1	TRUE	TRUE	TRUE
75163	ENST00000367309.1	252.954	0.0400156	0.233683	0.851421	0.929241	siUPF1	ENSG00000174307.7	PHLDA3	protein_coding	protein_coding	PHLDA3-201	5	FALSE	TRUE	TRUE
75164	ENST00000340006.7	3049.48	-0.681366	0.108838	1.41863e-10	4.32066e-09	siUPF1	ENSG00000159176.14	CSRP1	protein_coding	protein_coding	CSRP1-201	1	TRUE	TRUE	TRUE
75165	ENST00000367306.5	473.94	-0.712534	0.310814	0.00665438	0.0313472	siUPF1	ENSG00000159176.14	CSRP1	protein_coding	protein_coding	CSRP1-202	5	FALSE	TRUE	TRUE
75166	ENST00000533402.5	66.1217	-1.09088	0.311036	8.21733e-05	0.000774308	siUPF1	ENSG00000159176.14	CSRP1	protein_coding	retained_intron	CSRP1-218	1	FALSE	FALSE	FALSE
75167	ENST00000532313.5	291.571	-1.25942	0.183597	1.2147e-12	5.00895e-11	siUPF1	ENSG00000159176.14	CSRP1	protein_coding	retained_intron	CSRP1-215	1	FALSE	FALSE	FALSE
75168	ENST00000454651.2	31.688	-0.38452	0.500327	0.201566	0.393983	siUPF1	ENSG00000224536.2	CSRP1-AS1	lncRNA	lncRNA	CSRP1-AS1-201	2	TRUE	TRUE	FALSE
75169	ENST00000441932.1	58.5851	-0.455177	0.356433	0.107091	0.256657	siUPF1	ENSG00000223396.4	RPS10P7	transcribed_processed_pseudogene	processed_transcript	RPS10P7-201	2	FALSE	TRUE	FALSE
75170	ENST00000367302.5	398.467	-1.21064	0.264368	7.10822e-07	1.124e-05	siUPF1	ENSG00000134369.16	NAV1	protein_coding	protein_coding	NAV1-203	5	FALSE	TRUE	FALSE
75171	ENST00000367296.8	58.1706	-2.52694	1.2948	0.000691938	0.00484981	siUPF1	ENSG00000134369.16	NAV1	protein_coding	protein_coding	NAV1-202	5	FALSE	TRUE	TRUE
75172	ENST00000367295.5	997.496	-0.897743	0.190874	6.6307e-07	1.05549e-05	siUPF1	ENSG00000134369.16	NAV1	protein_coding	protein_coding	NAV1-201	1	FALSE	TRUE	FALSE
75173	ENST00000430015.5	41.6094	-0.506848	0.941891	0.00144868	0.00900767	siUPF1	ENSG00000134369.16	NAV1	protein_coding	protein_coding	NAV1-204	2	FALSE	FALSE	FALSE
75174	ENST00000438083.1	18.9965	-0.443672	0.668191	0.116705	0.272683	siUPF1	ENSG00000134369.16	NAV1	protein_coding	protein_coding	NAV1-205	5	FALSE	FALSE	FALSE
75175	ENST00000464348.5	510.357	0.0946088	0.310523	0.680972	0.82759	siUPF1	ENSG00000198700.10	IPO9	protein_coding	protein_coding_CDS_not_defined	IPO9-203	5	FALSE	FALSE	FALSE
75176	ENST00000361565.9	13786.5	0.19696	0.0646322	0.00179599	0.0107845	siUPF1	ENSG00000198700.10	IPO9	protein_coding	protein_coding	IPO9-201	1	TRUE	TRUE	TRUE
75177	ENST00000479374.1	14.1892	-0.00184574	0.404612	0.992233	0.996762	siUPF1	ENSG00000198700.10	IPO9	protein_coding	protein_coding_CDS_not_defined	IPO9-204	3	FALSE	FALSE	FALSE
75178	ENST00000456707.1	689.967	0.194678	0.102263	0.0461959	0.140071	siUPF1	ENSG00000198700.10	IPO9	protein_coding	protein_coding	IPO9-202	3	FALSE	FALSE	FALSE
75179	ENST00000464117.1	458.185	-0.0164783	0.124691	0.89937	0.953615	siUPF1	ENSG00000198892.7	SHISA4	protein_coding	protein_coding_CDS_not_defined	SHISA4-202	2	FALSE	FALSE	FALSE
75180	ENST00000362011.7	320.095	0.0775535	0.205596	0.683103	0.828904	siUPF1	ENSG00000198892.7	SHISA4	protein_coding	protein_coding	SHISA4-201	1	TRUE	TRUE	TRUE
75181	ENST00000367287.5	3533.52	0.2946	0.153238	0.0443167	0.135785	siUPF1	ENSG00000134375.11	TIMM17A	protein_coding	protein_coding	TIMM17A-201	1	TRUE	TRUE	TRUE
75182	ENST00000484647.1	37.5897	0.426628	0.338094	0.120409	0.278737	siUPF1	ENSG00000134375.11	TIMM17A	protein_coding	protein_coding_CDS_not_defined	TIMM17A-204	2	FALSE	FALSE	FALSE
75183	ENST00000482943.1	173.437	-0.249263	0.260452	0.277008	0.48483	siUPF1	ENSG00000134375.11	TIMM17A	protein_coding	protein_coding_CDS_not_defined	TIMM17A-203	2	FALSE	FALSE	FALSE
75184	ENST00000295640.9	5066.44	-0.396613	0.0589231	1.53833e-11	5.39109e-10	siUPF1	ENSG00000176393.11	RNPEP	protein_coding	protein_coding	RNPEP-201	1	TRUE	TRUE	TRUE
75185	ENST00000367286.7	22.5587	0.0678073	0.488954	0.779063	0.887836	siUPF1	ENSG00000176393.11	RNPEP	protein_coding	protein_coding	RNPEP-202	5	FALSE	TRUE	FALSE
75186	ENST00000471105.5	239.663	0.768727	0.534945	0.0285936	0.0975491	siUPF1	ENSG00000176393.11	RNPEP	protein_coding	protein_coding_CDS_not_defined	RNPEP-206	1	FALSE	FALSE	FALSE
75187	ENST00000478617.5	44.6098	0.531489	0.907675	0.0116945	0.0489243	siUPF1	ENSG00000176393.11	RNPEP	protein_coding	protein_coding_CDS_not_defined	RNPEP-207	5	FALSE	FALSE	FALSE
75188	ENST00000492849.5	12.6778	0.619526	1.07736	0.0195941	0.0730468	siUPF1	ENSG00000176393.11	RNPEP	protein_coding	protein_coding_CDS_not_defined	RNPEP-213	5	FALSE	FALSE	FALSE
75189	ENST00000464707.1	11.3422	-0.00489343	0.485953	0.981832	NA	siUPF1	ENSG00000176393.11	RNPEP	protein_coding	protein_coding_CDS_not_defined	RNPEP-205	2	FALSE	FALSE	FALSE
75190	ENST00000479531.1	15.2933	0.0275213	0.493368	0.899019	0.953507	siUPF1	ENSG00000176393.11	RNPEP	protein_coding	protein_coding_CDS_not_defined	RNPEP-208	2	FALSE	FALSE	FALSE
75191	ENST00000272217.7	1076.07	-0.311152	0.0950495	0.000967702	0.00643473	siUPF1	ENSG00000143862.8	ARL8A	protein_coding	protein_coding	ARL8A-201	1	TRUE	TRUE	TRUE
75192	ENST00000614750.1	30.8324	0.497148	0.707636	0.0958127	0.237643	siUPF1	ENSG00000143862.8	ARL8A	protein_coding	protein_coding	ARL8A-204	3	FALSE	TRUE	FALSE
75193	ENST00000646651.1	1949.06	-0.198503	0.127401	0.110646	0.262605	siUPF1	ENSG00000077152.12	UBE2T	protein_coding	protein_coding	UBE2T-205	NA	TRUE	TRUE	TRUE
75194	ENST00000487227.6	103.457	1.04618	0.506002	0.00539007	0.0264282	siUPF1	ENSG00000077152.12	UBE2T	protein_coding	retained_intron	UBE2T-202	3	FALSE	FALSE	FALSE
75195	ENST00000699426.1	39.407	0.0567781	0.394155	0.838846	0.922242	siUPF1	ENSG00000077152.12	UBE2T	protein_coding	retained_intron	UBE2T-209	NA	FALSE	FALSE	FALSE
75196	ENST00000643045.1	58.7641	2.12269	0.585051	1.4137e-05	0.000165579	siUPF1	ENSG00000077152.12	UBE2T	protein_coding	nonsense_mediated_decay	UBE2T-203	NA	FALSE	FALSE	FALSE
75197	ENST00000699429.1	38.5426	1.07394	0.624233	0.00942858	0.0411628	siUPF1	ENSG00000077152.12	UBE2T	protein_coding	nonsense_mediated_decay	UBE2T-212	NA	FALSE	FALSE	FALSE
75198	ENST00000608999.6	686.883	0.357207	0.56052	0.193518	0.383583	siUPF1	ENSG00000077157.23	PPP1R12B	protein_coding	protein_coding	PPP1R12B-216	1	TRUE	TRUE	FALSE
75199	ENST00000391959.5	1390.36	1.64362	0.343704	9.97528e-08	1.87859e-06	siUPF1	ENSG00000077157.23	PPP1R12B	protein_coding	protein_coding	PPP1R12B-204	5	FALSE	TRUE	TRUE
75200	ENST00000367265.9	180.74	0.139933	0.534605	0.46551	0.667813	siUPF1	ENSG00000117139.18	KDM5B	protein_coding	protein_coding	KDM5B-203	1	TRUE	TRUE	TRUE
75201	ENST00000472822.6	121.736	0.0739458	0.549176	0.591684	0.76623	siUPF1	ENSG00000117139.18	KDM5B	protein_coding	retained_intron	KDM5B-207	1	FALSE	FALSE	FALSE
75202	ENST00000649542.1	3222.92	-0.0357901	0.178613	0.839998	0.922869	siUPF1	ENSG00000117139.18	KDM5B	protein_coding	protein_coding_CDS_not_defined	KDM5B-232	NA	FALSE	FALSE	FALSE
75203	ENST00000649400.1	11.3511	-0.196322	0.559211	0.306423	NA	siUPF1	ENSG00000117139.18	KDM5B	protein_coding	retained_intron	KDM5B-231	NA	FALSE	FALSE	FALSE
75204	ENST00000367264.7	943.018	0.251692	0.15177	0.0827441	0.214322	siUPF1	ENSG00000117139.18	KDM5B	protein_coding	protein_coding	KDM5B-202	1	FALSE	TRUE	FALSE
75205	ENST00000650569.1	1041	-0.048368	0.201257	0.786062	0.891759	siUPF1	ENSG00000117139.18	KDM5B	protein_coding	protein_coding	KDM5B-240	NA	FALSE	TRUE	FALSE
75206	ENST00000649230.1	26.1262	0.0535126	0.537878	0.648771	0.806099	siUPF1	ENSG00000117139.18	KDM5B	protein_coding	retained_intron	KDM5B-227	NA	FALSE	FALSE	FALSE
75207	ENST00000650506.1	43.9091	-0.149807	0.438606	0.583518	0.760797	siUPF1	ENSG00000117139.18	KDM5B	protein_coding	retained_intron	KDM5B-239	NA	FALSE	FALSE	FALSE
75208	ENST00000649770.1	152.683	-0.131279	0.332723	0.619899	0.786335	siUPF1	ENSG00000117139.18	KDM5B	protein_coding	protein_coding	KDM5B-233	NA	FALSE	TRUE	FALSE
75209	ENST00000498276.2	132.316	0.505357	0.834363	0.0229465	0.0825082	siUPF1	ENSG00000117139.18	KDM5B	protein_coding	retained_intron	KDM5B-209	4	FALSE	FALSE	FALSE
75210	ENST00000235790.9	43.3782	-1.0407	0.96321	0.0191781	0.0718531	siUPF1	ENSG00000117139.18	KDM5B	protein_coding	protein_coding	KDM5B-201	2	FALSE	FALSE	FALSE
75211	ENST00000648958.1	29.5803	0.263893	0.434573	0.364968	0.575843	siUPF1	ENSG00000117139.18	KDM5B	protein_coding	retained_intron	KDM5B-224	NA	FALSE	FALSE	FALSE
75212	ENST00000650368.1	23.6282	-0.300496	0.415036	0.304733	0.514316	siUPF1	ENSG00000117139.18	KDM5B	protein_coding	protein_coding	KDM5B-235	NA	FALSE	TRUE	FALSE
75213	ENST00000686658.2	31.4719	-0.0115856	0.38955	0.971549	0.987197	siUPF1	ENSG00000228288.9	PCAT6	lncRNA	lncRNA	PCAT6-205	NA	TRUE	TRUE	FALSE
75214	ENST00000425295.3	17.3118	-0.21482	0.580871	0.193251	0.383327	siUPF1	ENSG00000228288.9	PCAT6	lncRNA	lncRNA	PCAT6-202	2	FALSE	TRUE	FALSE
75215	ENST00000417262.5	45.9893	0.0454594	0.548385	0.399182	0.608749	siUPF1	ENSG00000228288.9	PCAT6	lncRNA	lncRNA	PCAT6-201	2	FALSE	TRUE	FALSE
75216	ENST00000443294.6	153.312	-0.341801	0.263159	0.137946	0.305768	siUPF1	ENSG00000291234.1	ENSG00000291234	lncRNA	lncRNA	ENST00000443294	1	TRUE	TRUE	FALSE
75217	ENST00000686556.2	17.8419	0.266178	0.488807	0.340209	0.550854	siUPF1	ENSG00000291234.1	ENSG00000291234	lncRNA	lncRNA	ENST00000686556	NA	FALSE	FALSE	FALSE
75218	ENST00000449915.1	18.024	-0.0304893	0.45584	0.900442	0.954242	siUPF1	ENSG00000291234.1	ENSG00000291234	lncRNA	lncRNA	ENST00000449915	3	FALSE	FALSE	FALSE
75219	ENST00000430114.2	350.874	0.414585	0.223884	0.0422156	0.13097	siUPF1	ENSG00000291234.1	ENSG00000291234	lncRNA	lncRNA	ENST00000430114	1	FALSE	TRUE	FALSE
75220	ENST00000442868.1	18.1696	-0.190697	0.502187	0.434747	0.640822	siUPF1	ENSG00000214796.10	TUBA5P	transcribed_unprocessed_pseudogene	transcribed_unprocessed_pseudogene	TUBA5P-201	NA	TRUE	TRUE	FALSE
75221	ENST00000456105.2	138.116	-0.384513	0.326862	0.148841	0.321562	siUPF1	ENSG00000234996.4	ACTG1P25	transcribed_processed_pseudogene	processed_transcript	ACTG1P25-202	2	FALSE	TRUE	FALSE
75222	ENST00000367262.4	999.981	-0.30896	0.110033	0.00380799	0.019983	siUPF1	ENSG00000183155.5	RABIF	protein_coding	protein_coding	RABIF-201	1	TRUE	TRUE	TRUE
75223	ENST00000367259.1	389.474	0.713671	0.177293	2.26459e-05	0.000251057	siUPF1	ENSG00000117153.16	KLHL12	protein_coding	protein_coding	KLHL12-202	2	FALSE	TRUE	FALSE
75224	ENST00000367261.8	4038.53	-0.0254725	0.07545	0.727111	0.857174	siUPF1	ENSG00000117153.16	KLHL12	protein_coding	protein_coding	KLHL12-203	1	TRUE	TRUE	TRUE
75225	ENST00000495562.5	53.4621	-0.506941	0.377224	0.0837648	0.216267	siUPF1	ENSG00000159346.13	ADIPOR1	protein_coding	retained_intron	ADIPOR1-205	2	FALSE	FALSE	FALSE
75226	ENST00000340990.10	4849.45	-0.0675389	0.0385477	0.0963047	0.238488	siUPF1	ENSG00000159346.13	ADIPOR1	protein_coding	protein_coding	ADIPOR1-201	1	TRUE	TRUE	TRUE
75227	ENST00000426229.1	15.2062	0.000788884	0.517017	0.999877	0.999937	siUPF1	ENSG00000159346.13	ADIPOR1	protein_coding	protein_coding	ADIPOR1-204	2	FALSE	FALSE	FALSE
75228	ENST00000367249.9	1015.75	0.559078	0.16127	0.000275009	0.00220011	siUPF1	ENSG00000159348.13	CYB5R1	protein_coding	protein_coding	CYB5R1-201	1	TRUE	TRUE	TRUE
75229	ENST00000497655.1	61.692	0.325996	0.284354	0.187615	0.375877	siUPF1	ENSG00000159348.13	CYB5R1	protein_coding	protein_coding_CDS_not_defined	CYB5R1-207	2	FALSE	FALSE	FALSE
75230	ENST00000482572.5	42.9851	4.35103	0.918733	6.02512e-08	1.18202e-06	siUPF1	ENSG00000159348.13	CYB5R1	protein_coding	protein_coding_CDS_not_defined	CYB5R1-205	5	FALSE	FALSE	FALSE
75231	ENST00000473599.5	17.987	1.22895	1.09337	0.013293	0.0541462	siUPF1	ENSG00000159348.13	CYB5R1	protein_coding	protein_coding_CDS_not_defined	CYB5R1-203	3	FALSE	FALSE	FALSE
75232	ENST00000478009.1	36.3654	0.377624	0.43884	0.213154	0.408904	siUPF1	ENSG00000159348.13	CYB5R1	protein_coding	protein_coding_CDS_not_defined	CYB5R1-204	2	FALSE	FALSE	FALSE
75233	ENST00000367242.4	5725.47	0.380438	0.0506568	3.22908e-14	1.59644e-12	siUPF1	ENSG00000163444.12	TMEM183A	protein_coding	protein_coding	TMEM183A-201	1	TRUE	TRUE	TRUE
75234	ENST00000543891.5	111.372	1.59896	0.372753	1.85933e-06	2.70202e-05	siUPF1	ENSG00000163444.12	TMEM183A	protein_coding	retained_intron	TMEM183A-205	3	FALSE	FALSE	FALSE
75235	ENST00000468449.5	400.244	1.65349	0.265225	4.65499e-11	1.51301e-09	siUPF1	ENSG00000163444.12	TMEM183A	protein_coding	protein_coding_CDS_not_defined	TMEM183A-203	3	FALSE	FALSE	FALSE
75236	ENST00000463015.1	74.168	0.0626315	0.262538	0.786302	0.891941	siUPF1	ENSG00000163444.12	TMEM183A	protein_coding	retained_intron	TMEM183A-202	2	FALSE	FALSE	FALSE
75237	ENST00000488097.2	161.982	2.45498	0.252404	1.72405e-23	2.09652e-21	siUPF1	ENSG00000163444.12	TMEM183A	protein_coding	retained_intron	TMEM183A-204	5	FALSE	FALSE	FALSE
75238	ENST00000692772.1	279.212	-0.620292	0.587158	0.0622939	0.174864	siUPF1	ENSG00000143847.16	PPFIA4	protein_coding	protein_coding	PPFIA4-215	NA	FALSE	TRUE	FALSE
75239	ENST00000272198.10	47.781	-0.0866053	0.560711	0.153224	0.327749	siUPF1	ENSG00000143847.16	PPFIA4	protein_coding	protein_coding	PPFIA4-201	1	FALSE	TRUE	FALSE
75240	ENST00000599966.5	75.17	0.290262	0.430734	0.31442	0.524553	siUPF1	ENSG00000143847.16	PPFIA4	protein_coding	protein_coding	PPFIA4-210	1	FALSE	TRUE	FALSE
75241	ENST00000599514.1	11.8044	0.0185938	0.523209	0.916337	NA	siUPF1	ENSG00000143847.16	PPFIA4	protein_coding	protein_coding	PPFIA4-209	4	FALSE	FALSE	FALSE
75242	ENST00000486360.1	196.27	-0.515143	0.261155	0.0261809	0.091215	siUPF1	ENSG00000143847.16	PPFIA4	protein_coding	retained_intron	PPFIA4-205	2	FALSE	FALSE	FALSE
75243	ENST00000594572.1	13.8447	-0.0511338	0.479575	0.823112	0.913094	siUPF1	ENSG00000143847.16	PPFIA4	protein_coding	protein_coding_CDS_not_defined	PPFIA4-206	4	FALSE	FALSE	FALSE
75244	ENST00000337894.9	79.938	-0.518789	0.327367	0.0553144	0.160259	siUPF1	ENSG00000163485.17	ADORA1	protein_coding	protein_coding	ADORA1-202	2	TRUE	TRUE	TRUE
75245	ENST00000367235.1	29.0144	-0.133245	0.540501	0.400659	0.610071	siUPF1	ENSG00000163485.17	ADORA1	protein_coding	protein_coding	ADORA1-203	2	FALSE	TRUE	FALSE
75246	ENST00000475157.1	18.5644	-0.528837	0.723384	0.0739652	0.197844	siUPF1	ENSG00000159388.6	BTG2	protein_coding	nonsense_mediated_decay	BTG2-202	5	FALSE	FALSE	FALSE
75247	ENST00000290551.5	679.617	-0.354178	0.149091	0.0133031	0.0541841	siUPF1	ENSG00000159388.6	BTG2	protein_coding	protein_coding	BTG2-201	1	TRUE	TRUE	TRUE
75248	ENST00000357681.10	3439.73	-0.83587	0.278211	0.000639907	0.00453367	siUPF1	ENSG00000058668.16	ATP2B4	protein_coding	protein_coding	ATP2B4-203	1	TRUE	TRUE	TRUE
75249	ENST00000484746.1	1490.78	-0.296356	0.0610539	9.99195e-07	1.53815e-05	siUPF1	ENSG00000058668.16	ATP2B4	protein_coding	nonsense_mediated_decay	ATP2B4-206	1	FALSE	FALSE	FALSE
75250	ENST00000550078.3	1820.22	-0.681024	0.314282	0.0095209	0.0414818	siUPF1	ENSG00000257315.4	ZBED6	protein_coding	protein_coding	ZBED6-201	1	TRUE	TRUE	TRUE
75251	ENST00000367210.3	5216.45	-0.10708	0.133959	0.429759	0.636802	siUPF1	ENSG00000058673.17	ZC3H11A	protein_coding	protein_coding	ZC3H11A-202	1	TRUE	TRUE	TRUE
75252	ENST00000466470.5	108.591	-0.183582	0.377457	0.50235	0.697737	siUPF1	ENSG00000058673.17	ZC3H11A	protein_coding	protein_coding_CDS_not_defined	ZC3H11A-208	2	FALSE	FALSE	FALSE
75253	ENST00000432282.5	29.1737	0.274001	0.499676	0.326762	0.536995	siUPF1	ENSG00000058673.17	ZC3H11A	protein_coding	protein_coding	ZC3H11A-205	5	FALSE	FALSE	FALSE
75254	ENST00000638800.1	500.947	0.750508	0.143235	6.33419e-08	1.23757e-06	siUPF1	ENSG00000058673.17	ZC3H11A	protein_coding	nonsense_mediated_decay	ZC3H11A-213	5	FALSE	FALSE	FALSE
75255	ENST00000367212.7	134.437	-0.376094	0.39942	0.193833	0.38406	siUPF1	ENSG00000058673.17	ZC3H11A	protein_coding	protein_coding	ZC3H11A-203	1	FALSE	TRUE	TRUE
75256	ENST00000332127.8	546.638	-0.0426595	0.31652	0.876946	0.942197	siUPF1	ENSG00000058673.17	ZC3H11A	protein_coding	protein_coding	ZC3H11A-201	1	FALSE	TRUE	TRUE
75257	ENST00000495527.5	647.289	-0.230064	0.249544	0.307042	0.516803	siUPF1	ENSG00000058673.17	ZC3H11A	protein_coding	nonsense_mediated_decay	ZC3H11A-212	1	FALSE	FALSE	FALSE
75258	ENST00000640465.1	2172.38	0.453006	0.237758	0.0333884	0.109686	siUPF1	ENSG00000058673.17	ZC3H11A	protein_coding	protein_coding_CDS_not_defined	ZC3H11A-215	1	FALSE	FALSE	FALSE
75259	ENST00000414487.7	1975.74	-0.407506	0.122864	0.000621521	0.0044203	siUPF1	ENSG00000182004.13	SNRPE	protein_coding	protein_coding	SNRPE-202	1	TRUE	TRUE	TRUE
75260	ENST00000483099.5	188.324	0.0952625	0.172494	0.563799	0.745446	siUPF1	ENSG00000182004.13	SNRPE	protein_coding	protein_coding_CDS_not_defined	SNRPE-206	2	FALSE	FALSE	FALSE
75261	ENST00000475035.5	1326.23	-0.445226	0.0724278	5.42989e-10	1.51676e-08	siUPF1	ENSG00000182004.13	SNRPE	protein_coding	protein_coding_CDS_not_defined	SNRPE-205	1	FALSE	FALSE	FALSE
75262	ENST00000470492.5	67.9948	0.0447136	0.520772	0.785244	0.891256	siUPF1	ENSG00000182004.13	SNRPE	protein_coding	protein_coding_CDS_not_defined	SNRPE-204	3	FALSE	FALSE	FALSE
75263	ENST00000469451.1	46.41	0.135394	0.311961	0.603329	0.774652	siUPF1	ENSG00000182004.13	SNRPE	protein_coding	protein_coding_CDS_not_defined	SNRPE-203	3	FALSE	FALSE	FALSE
75264	ENST00000367208.1	657.951	-0.263202	0.268805	0.2655	0.471939	siUPF1	ENSG00000182004.13	SNRPE	protein_coding	protein_coding	SNRPE-201	2	FALSE	TRUE	FALSE
75265	ENST00000367204.6	328.485	-0.639514	0.344518	0.0240739	0.0855574	siUPF1	ENSG00000143842.15	SOX13	protein_coding	protein_coding	SOX13-203	1	TRUE	TRUE	TRUE
75266	ENST00000618875.4	214.741	0.10947	0.535189	0.506481	0.701234	siUPF1	ENSG00000143842.15	SOX13	protein_coding	protein_coding	SOX13-210	1	FALSE	TRUE	TRUE
75267	ENST00000367201.7	143.665	-0.337529	0.378596	0.235213	0.436086	siUPF1	ENSG00000143845.15	ETNK2	protein_coding	protein_coding	ETNK2-202	2	FALSE	TRUE	FALSE
75268	ENST00000367202.9	1450.71	0.171746	0.120598	0.139222	0.307636	siUPF1	ENSG00000143845.15	ETNK2	protein_coding	protein_coding	ETNK2-203	1	TRUE	TRUE	TRUE
75269	ENST00000687263.1	120.541	0.577741	0.427969	0.0648871	0.180204	siUPF1	ENSG00000158615.10	PPP1R15B	protein_coding	retained_intron	PPP1R15B-202	NA	FALSE	FALSE	FALSE
75270	ENST00000693720.1	11.2636	0.536373	0.844926	0.0407192	NA	siUPF1	ENSG00000158615.10	PPP1R15B	protein_coding	protein_coding	PPP1R15B-205	NA	FALSE	TRUE	FALSE
75271	ENST00000367188.5	4254.45	-0.0955802	0.097664	0.309673	0.519685	siUPF1	ENSG00000158615.10	PPP1R15B	protein_coding	protein_coding	PPP1R15B-201	1	TRUE	TRUE	TRUE
75272	ENST00000689921.1	246.248	1.48038	0.485838	0.000187243	0.00158576	siUPF1	ENSG00000158615.10	PPP1R15B	protein_coding	nonsense_mediated_decay	PPP1R15B-203	NA	FALSE	FALSE	FALSE
75273	ENST00000690849.1	87.8727	1.81885	0.485268	1.22991e-05	0.000146599	siUPF1	ENSG00000158615.10	PPP1R15B	protein_coding	nonsense_mediated_decay	PPP1R15B-204	NA	FALSE	FALSE	FALSE
75274	ENST00000686928.2	15.9222	-0.113946	0.416024	0.67977	0.826858	siUPF1	ENSG00000288934.2	ENSG00000288934	lncRNA	lncRNA	ENST00000686928	NA	TRUE	TRUE	FALSE
75275	ENST00000424712.6	56.8171	-0.104591	0.558347	0.378839	0.589275	siUPF1	ENSG00000133056.14	PIK3C2B	protein_coding	protein_coding	PIK3C2B-204	1	FALSE	TRUE	FALSE
75276	ENST00000684373.1	1491.91	-0.261596	0.183835	0.131986	0.296624	siUPF1	ENSG00000133056.14	PIK3C2B	protein_coding	protein_coding	PIK3C2B-210	NA	TRUE	TRUE	TRUE
75277	ENST00000391947.6	2480.81	1.76608	0.10947	1.52737e-59	1.06217e-56	siUPF1	ENSG00000198625.14	MDM4	protein_coding	protein_coding	MDM4-205	1	FALSE	TRUE	FALSE
75278	ENST00000454264.6	76.4703	0.000826399	0.55184	0.725373	0.856378	siUPF1	ENSG00000198625.14	MDM4	protein_coding	protein_coding	MDM4-207	1	FALSE	TRUE	FALSE
75279	ENST00000470797.5	14.4604	-1.24975	0.94516	0.0122892	0.0508861	siUPF1	ENSG00000198625.14	MDM4	protein_coding	protein_coding_CDS_not_defined	MDM4-210	2	FALSE	FALSE	FALSE
75280	ENST00000463049.5	65.9786	-0.0658474	0.450201	0.792517	0.895355	siUPF1	ENSG00000198625.14	MDM4	protein_coding	protein_coding_CDS_not_defined	MDM4-209	5	FALSE	FALSE	FALSE
75281	ENST00000367182.8	602.621	-0.133724	0.534631	0.482433	0.681515	siUPF1	ENSG00000198625.14	MDM4	protein_coding	protein_coding	MDM4-203	1	TRUE	TRUE	TRUE
75282	ENST00000462012.1	23.1115	-0.298019	0.405928	0.306022	0.515761	siUPF1	ENSG00000198625.14	MDM4	protein_coding	protein_coding_CDS_not_defined	MDM4-208	2	FALSE	FALSE	FALSE
75283	ENST00000367175.1	21.5242	-0.34239	0.508304	0.248707	0.452275	siUPF1	ENSG00000170382.12	LRRN2	protein_coding	protein_coding	LRRN2-201	NA	FALSE	TRUE	TRUE
75284	ENST00000367177.4	384.674	-0.311304	0.23732	0.147607	0.319771	siUPF1	ENSG00000170382.12	LRRN2	protein_coding	protein_coding	LRRN2-203	1	TRUE	TRUE	TRUE
75285	ENST00000444037.1	18.8487	1.30685	1.35313	0.0109462	0.0464106	siUPF1	ENSG00000240219.1	ENSG00000240219	lncRNA	lncRNA	ENST00000444037	2	TRUE	TRUE	FALSE
75286	ENST00000404977.6	22.7627	0.639849	0.506226	0.0613487	0.172993	siUPF1	ENSG00000163531.17	NFASC	protein_coding	protein_coding_CDS_not_defined	NFASC-206	1	FALSE	FALSE	FALSE
75287	ENST00000339876.11	836.184	0.930393	0.328559	0.000990366	0.00655736	siUPF1	ENSG00000163531.17	NFASC	protein_coding	protein_coding	NFASC-201	5	TRUE	TRUE	FALSE
75288	ENST00000680427.1	210.302	0.0763265	0.2898	0.747109	0.869874	siUPF1	ENSG00000163531.17	NFASC	protein_coding	protein_coding	NFASC-224	NA	FALSE	TRUE	FALSE
75289	ENST00000403080.5	45.3081	0.0167314	0.540182	0.916592	0.962012	siUPF1	ENSG00000163531.17	NFASC	protein_coding	protein_coding	NFASC-204	2	FALSE	TRUE	FALSE
75290	ENST00000539706.6	81.7251	0.128203	0.56714	0.264234	0.470333	siUPF1	ENSG00000163531.17	NFASC	protein_coding	protein_coding	NFASC-223	5	FALSE	TRUE	FALSE
75291	ENST00000367173.7	281.789	0.174258	0.205815	0.352394	0.563035	siUPF1	ENSG00000163531.17	NFASC	protein_coding	protein_coding	NFASC-202	5	FALSE	FALSE	FALSE
75292	ENST00000512826.5	20.8828	0.0711746	0.4831	0.759467	0.876923	siUPF1	ENSG00000163531.17	NFASC	protein_coding	retained_intron	NFASC-220	1	FALSE	FALSE	FALSE
75293	ENST00000471392.1	63.7279	0.0623842	0.327947	0.816761	0.909524	siUPF1	ENSG00000163531.17	NFASC	protein_coding	protein_coding_CDS_not_defined	NFASC-212	2	FALSE	FALSE	FALSE
75294	ENST00000425360.5	257.891	0.904147	0.271034	0.000213648	0.00177206	siUPF1	ENSG00000163531.17	NFASC	protein_coding	protein_coding	NFASC-208	2	FALSE	FALSE	FALSE
75295	ENST00000495396.5	36.6519	0.0203662	0.510822	0.925205	0.965798	siUPF1	ENSG00000163531.17	NFASC	protein_coding	protein_coding_CDS_not_defined	NFASC-215	2	FALSE	FALSE	FALSE
75296	ENST00000492085.1	48.7098	-0.0504408	0.376907	0.854003	0.930554	siUPF1	ENSG00000163531.17	NFASC	protein_coding	protein_coding_CDS_not_defined	NFASC-213	1	FALSE	FALSE	FALSE
75297	ENST00000503221.1	72.1914	0.475477	0.379625	0.102799	0.249308	siUPF1	ENSG00000163531.17	NFASC	protein_coding	retained_intron	NFASC-216	1	FALSE	FALSE	FALSE
75298	ENST00000367167.4	126.136	0.518815	0.229302	0.0129836	0.053155	siUPF1	ENSG00000174529.7	TMEM81	protein_coding	protein_coding	TMEM81-201	NA	TRUE	TRUE	TRUE
75299	ENST00000264515.11	1904.94	-0.277806	0.15742	0.0682962	0.186675	siUPF1	ENSG00000117222.14	RBBP5	protein_coding	protein_coding	RBBP5-201	1	TRUE	TRUE	TRUE
75300	ENST00000367164.1	996.05	0.038338	0.190877	0.813307	0.907237	siUPF1	ENSG00000117222.14	RBBP5	protein_coding	protein_coding	RBBP5-202	1	FALSE	TRUE	FALSE
75301	ENST00000367161.7	675.827	-0.327974	0.469204	0.247414	0.450886	siUPF1	ENSG00000133059.17	DSTYK	protein_coding	protein_coding	DSTYK-201	1	FALSE	TRUE	FALSE
75302	ENST00000367162.8	2047.27	0.308137	0.152694	0.0347366	0.112943	siUPF1	ENSG00000133059.17	DSTYK	protein_coding	protein_coding	DSTYK-202	1	TRUE	TRUE	TRUE
75303	ENST00000358024.8	410.051	-0.737335	0.351709	0.00993454	0.0429059	siUPF1	ENSG00000133069.17	TMCC2	protein_coding	protein_coding	TMCC2-203	1	TRUE	TRUE	TRUE
75304	ENST00000481950.2	44.2011	0.00418942	0.553135	0.860517	0.933854	siUPF1	ENSG00000133069.17	TMCC2	protein_coding	protein_coding_CDS_not_defined	TMCC2-206	1	FALSE	FALSE	FALSE
75305	ENST00000367157.6	1296.31	-0.883195	0.117607	1.97981e-14	1.00513e-12	siUPF1	ENSG00000163545.11	NUAK2	protein_coding	protein_coding	NUAK2-201	1	TRUE	TRUE	TRUE
75306	ENST00000539253.5	28.395	0.106426	0.561749	0.0671879	0.184529	siUPF1	ENSG00000162873.15	KLHDC8A	protein_coding	protein_coding	KLHDC8A-205	5	FALSE	TRUE	TRUE
75307	ENST00000360066.6	65.5685	-0.193845	0.602319	0.000971549	0.00645646	siUPF1	ENSG00000117266.16	CDK18	protein_coding	protein_coding	CDK18-201	1	FALSE	TRUE	TRUE
75308	ENST00000429964.7	206.728	-0.831014	0.442066	0.0122338	0.0507166	siUPF1	ENSG00000117266.16	CDK18	protein_coding	protein_coding	CDK18-203	1	TRUE	TRUE	TRUE
75309	ENST00000489617.5	52.3389	-1.64909	0.424942	9.72e-06	0.000118567	siUPF1	ENSG00000117266.16	CDK18	protein_coding	retained_intron	CDK18-211	1	FALSE	FALSE	FALSE
75310	ENST00000484080.5	34.1731	-0.436934	0.500896	0.164239	0.343626	siUPF1	ENSG00000117266.16	CDK18	protein_coding	retained_intron	CDK18-210	2	FALSE	FALSE	FALSE
75311	ENST00000367147.9	17.2475	-0.0485248	0.544825	0.723281	0.855075	siUPF1	ENSG00000174514.13	MFSD4A	protein_coding	protein_coding	MFSD4A-201	1	TRUE	TRUE	TRUE
75312	ENST00000478555.1	19.4011	0.0215602	0.499265	0.9188	0.962889	siUPF1	ENSG00000174514.13	MFSD4A	protein_coding	retained_intron	MFSD4A-205	2	FALSE	FALSE	FALSE
75313	ENST00000616704.4	48.6138	0.500045	0.347599	0.0747221	0.199198	siUPF1	ENSG00000158711.14	ELK4	protein_coding	nonsense_mediated_decay	ELK4-204	2	FALSE	FALSE	FALSE
75314	ENST00000357992.9	3032.77	-0.55801	0.204032	0.00340851	0.0182893	siUPF1	ENSG00000158711.14	ELK4	protein_coding	protein_coding	ELK4-202	1	TRUE	TRUE	TRUE
75315	ENST00000289703.8	38.6845	-0.553759	0.487643	0.0871812	0.222379	siUPF1	ENSG00000158711.14	ELK4	protein_coding	protein_coding	ELK4-201	1	FALSE	TRUE	FALSE
75316	ENST00000460934.1	215.698	-0.418562	0.181114	0.0143725	0.0575255	siUPF1	ENSG00000158715.6	SLC45A3	protein_coding	protein_coding_CDS_not_defined	SLC45A3-202	1	FALSE	FALSE	FALSE
75317	ENST00000367145.4	491.158	-0.394194	0.232262	0.0565979	0.162994	siUPF1	ENSG00000158715.6	SLC45A3	protein_coding	protein_coding	SLC45A3-201	1	TRUE	TRUE	TRUE
75318	ENST00000367142.5	32116.9	-0.430133	0.09654	3.75251e-06	5.08053e-05	siUPF1	ENSG00000069275.13	NUCKS1	protein_coding	protein_coding	NUCKS1-201	1	TRUE	TRUE	TRUE
75319	ENST00000367139.8	1819.52	0.283043	0.0647479	1.14019e-05	0.000136833	siUPF1	ENSG00000117280.13	RAB29	protein_coding	protein_coding	RAB29-202	1	TRUE	TRUE	TRUE
75320	ENST00000235932.8	53.3667	0.117447	0.467916	0.636751	0.797998	siUPF1	ENSG00000117280.13	RAB29	protein_coding	protein_coding	RAB29-201	1	FALSE	TRUE	TRUE
75321	ENST00000437324.6	28.1211	0.00337036	0.365923	0.990867	0.996329	siUPF1	ENSG00000117280.13	RAB29	protein_coding	protein_coding	RAB29-204	1	FALSE	TRUE	FALSE
75322	ENST00000414729.1	65.7945	0.119512	0.266304	0.614821	0.782799	siUPF1	ENSG00000117280.13	RAB29	protein_coding	protein_coding	RAB29-203	1	FALSE	TRUE	TRUE
75323	ENST00000492534.1	9.82586	0.250042	0.567732	0.236556	NA	siUPF1	ENSG00000117280.13	RAB29	protein_coding	retained_intron	RAB29-207	3	FALSE	FALSE	FALSE
75324	ENST00000468057.5	1081.8	-0.0455108	0.0945779	0.627658	0.791625	siUPF1	ENSG00000133065.11	SLC41A1	protein_coding	protein_coding_CDS_not_defined	SLC41A1-202	2	FALSE	FALSE	FALSE
75325	ENST00000367137.4	1609.68	-0.263315	0.138123	0.0542004	0.157867	siUPF1	ENSG00000133065.11	SLC41A1	protein_coding	protein_coding	SLC41A1-201	1	TRUE	TRUE	TRUE
75326	ENST00000484000.1	31.1731	-0.161447	0.389084	0.563516	0.745189	siUPF1	ENSG00000133065.11	SLC41A1	protein_coding	protein_coding_CDS_not_defined	SLC41A1-203	3	FALSE	FALSE	FALSE
75327	ENST00000367128.8	771.69	0.241019	0.241197	0.262112	0.467884	siUPF1	ENSG00000196550.11	FAM72A	protein_coding	protein_coding	FAM72A-202	1	TRUE	TRUE	TRUE
75328	ENST00000341209.9	467.976	0.311237	0.253069	0.162718	0.341481	siUPF1	ENSG00000196550.11	FAM72A	protein_coding	protein_coding	FAM72A-201	1	FALSE	TRUE	FALSE
75329	ENST00000607379.1	21.044	-0.285152	0.43646	0.329266	0.539659	siUPF1	ENSG00000196550.11	FAM72A	protein_coding	protein_coding	FAM72A-208	NA	FALSE	TRUE	FALSE
75330	ENST00000468509.1	39.765	-0.150156	0.368768	0.58511	0.761987	siUPF1	ENSG00000196550.11	FAM72A	protein_coding	protein_coding	FAM72A-205	5	FALSE	TRUE	FALSE
75331	ENST00000573034.8	3201.36	-0.164213	0.0746905	0.0278859	0.0956774	siUPF1	ENSG00000266028.8	SRGAP2	protein_coding	protein_coding	SRGAP2-203	1	TRUE	TRUE	FALSE
75332	ENST00000624686.1	31.5656	-0.0623069	0.352136	0.816251	0.909165	siUPF1	ENSG00000266028.8	SRGAP2	protein_coding	TEC	SRGAP2-215	NA	FALSE	FALSE	FALSE
75333	ENST00000419187.6	53.8782	-0.0819536	0.459599	0.741498	0.866574	siUPF1	ENSG00000266028.8	SRGAP2	protein_coding	protein_coding	SRGAP2-201	5	FALSE	TRUE	FALSE
75334	ENST00000605610.5	58.8956	0.123009	0.410837	0.663242	0.815962	siUPF1	ENSG00000266028.8	SRGAP2	protein_coding	protein_coding	SRGAP2-214	2	FALSE	TRUE	FALSE
75335	ENST00000604423.1	222.016	-0.222052	0.308515	0.386789	0.59643	siUPF1	ENSG00000266028.8	SRGAP2	protein_coding	retained_intron	SRGAP2-210	1	FALSE	FALSE	FALSE
75336	ENST00000605476.5	261.965	0.0286894	0.15017	0.849359	0.92816	siUPF1	ENSG00000266028.8	SRGAP2	protein_coding	protein_coding	SRGAP2-213	1	FALSE	FALSE	FALSE
75337	ENST00000604925.5	13.7983	0.150749	0.561787	0.180673	0.366612	siUPF1	ENSG00000266028.8	SRGAP2	protein_coding	protein_coding	SRGAP2-211	5	FALSE	FALSE	FALSE
75338	ENST00000604247.1	166.171	0.391074	0.242225	0.0716169	0.193259	siUPF1	ENSG00000266028.8	SRGAP2	protein_coding	retained_intron	SRGAP2-208	NA	FALSE	FALSE	FALSE
75339	ENST00000581977.7	456.661	-0.354414	0.201205	0.0552581	0.160144	siUPF1	ENSG00000263528.8	IKBKE	protein_coding	protein_coding	IKBKE-203	1	TRUE	TRUE	TRUE
75340	ENST00000584998.5	22.7829	0.0161601	0.462085	0.951395	0.978175	siUPF1	ENSG00000263528.8	IKBKE	protein_coding	protein_coding	IKBKE-204	1	FALSE	TRUE	FALSE
75341	ENST00000579827.6	21.1336	-0.0850455	0.381532	0.75627	0.87482	siUPF1	ENSG00000263528.8	IKBKE	protein_coding	protein_coding	IKBKE-202	2	FALSE	TRUE	FALSE
75342	ENST00000579436.7	99.5213	-0.128819	0.533169	0.505751	0.700652	siUPF1	ENSG00000266094.8	RASSF5	protein_coding	protein_coding	RASSF5-202	1	TRUE	TRUE	TRUE
75343	ENST00000271764.7	2150.93	-0.562217	0.085242	3.57611e-11	1.18484e-09	siUPF1	ENSG00000143486.16	EIF2D	protein_coding	protein_coding	EIF2D-201	1	TRUE	TRUE	TRUE
75344	ENST00000617960.4	216.891	-0.387701	0.239049	0.070456	0.190936	siUPF1	ENSG00000143486.16	EIF2D	protein_coding	retained_intron	EIF2D-210	1	FALSE	FALSE	FALSE
75345	ENST00000484492.5	57.2609	2.40247	0.396869	1.20086e-10	3.70304e-09	siUPF1	ENSG00000143486.16	EIF2D	protein_coding	nonsense_mediated_decay	EIF2D-208	5	FALSE	FALSE	FALSE
75346	ENST00000468891.2	14.9728	-0.119231	0.439846	0.659354	0.813262	siUPF1	ENSG00000143486.16	EIF2D	protein_coding	retained_intron	EIF2D-205	3	FALSE	FALSE	FALSE
75347	ENST00000620382.4	29.892	0.105761	0.420813	0.700722	0.840361	siUPF1	ENSG00000143486.16	EIF2D	protein_coding	retained_intron	EIF2D-211	2	FALSE	FALSE	FALSE
75348	ENST00000688109.1	9.36108	-0.0285118	0.538781	0.797317	NA	siUPF1	ENSG00000237605.3	DYRK3-AS1	lncRNA	lncRNA	DYRK3-AS1-204	NA	FALSE	FALSE	FALSE
75349	ENST00000367109.8	1284.67	-0.31065	0.127956	0.0122744	0.0508503	siUPF1	ENSG00000143479.18	DYRK3	protein_coding	protein_coding	DYRK3-203	1	TRUE	TRUE	TRUE
75350	ENST00000367108.7	261.716	-0.449617	0.298293	0.0757013	0.201158	siUPF1	ENSG00000143479.18	DYRK3	protein_coding	protein_coding	DYRK3-202	1	FALSE	TRUE	FALSE
75351	ENST00000367103.4	2087.88	-0.640381	0.0957773	7.75373e-12	2.86785e-10	siUPF1	ENSG00000162889.11	MAPKAPK2	protein_coding	protein_coding	MAPKAPK2-202	1	TRUE	TRUE	TRUE
75352	ENST00000294981.8	166.264	-0.801032	0.373295	0.00818071	0.0369097	siUPF1	ENSG00000162889.11	MAPKAPK2	protein_coding	protein_coding	MAPKAPK2-201	1	FALSE	TRUE	FALSE
75353	ENST00000451736.1	91.5489	-0.400619	0.257658	0.0798314	0.208956	siUPF1	ENSG00000224114.1	ENSG00000224114	processed_pseudogene	processed_pseudogene	ENST00000451736	NA	TRUE	TRUE	FALSE
75354	ENST00000367080.8	2217.64	-0.465492	0.121456	7.52769e-05	0.000717937	siUPF1	ENSG00000123836.15	PFKFB2	protein_coding	protein_coding	PFKFB2-202	1	TRUE	TRUE	FALSE
75355	ENST00000367079.3	211.976	0.517063	0.270663	0.0292858	0.0993371	siUPF1	ENSG00000123836.15	PFKFB2	protein_coding	protein_coding	PFKFB2-201	1	FALSE	TRUE	TRUE
75356	ENST00000315927.9	1330.24	0.496224	0.206514	0.00895559	0.0395426	siUPF1	ENSG00000180667.11	YOD1	protein_coding	protein_coding	YOD1-201	1	TRUE	TRUE	TRUE
75357	ENST00000367063.6	11.6541	-0.00504543	0.538986	0.950568	NA	siUPF1	ENSG00000196352.18	CD55	protein_coding	protein_coding	CD55-203	1	FALSE	TRUE	FALSE
75358	ENST00000367064.9	106.755	0.221468	0.573326	0.216516	0.413072	siUPF1	ENSG00000196352.18	CD55	protein_coding	protein_coding	CD55-204	1	TRUE	TRUE	TRUE
75359	ENST00000695777.1	153.197	-0.145222	0.420807	0.590996	0.765891	siUPF1	ENSG00000117335.21	CD46	protein_coding	protein_coding	CD46-220	NA	FALSE	TRUE	FALSE
75360	ENST00000695778.1	27.8026	-0.0189063	0.547985	0.613027	0.781517	siUPF1	ENSG00000117335.21	CD46	protein_coding	nonsense_mediated_decay	CD46-221	NA	FALSE	FALSE	FALSE
75361	ENST00000695779.1	32.2361	-0.0501315	0.466617	0.832835	0.919023	siUPF1	ENSG00000117335.21	CD46	protein_coding	retained_intron	CD46-222	NA	FALSE	FALSE	FALSE
75362	ENST00000496723.2	215.843	-0.217629	0.426371	0.430615	0.637584	siUPF1	ENSG00000117335.21	CD46	protein_coding	retained_intron	CD46-218	5	FALSE	FALSE	FALSE
75363	ENST00000636114.2	164.949	-0.099183	0.273211	0.672363	0.822026	siUPF1	ENSG00000117335.21	CD46	protein_coding	retained_intron	CD46-219	5	FALSE	FALSE	FALSE
75364	ENST00000367042.6	1629.97	0.0453032	0.267197	0.823294	0.913174	siUPF1	ENSG00000117335.21	CD46	protein_coding	protein_coding	CD46-208	1	TRUE	TRUE	FALSE
75365	ENST00000322875.8	76.8057	-0.378604	0.77953	4.97024e-07	8.16079e-06	siUPF1	ENSG00000117335.21	CD46	protein_coding	protein_coding	CD46-201	1	FALSE	TRUE	FALSE
75366	ENST00000354848.5	2466.93	-0.297547	0.234243	0.156117	0.331792	siUPF1	ENSG00000117335.21	CD46	protein_coding	protein_coding	CD46-203	1	FALSE	TRUE	FALSE
75367	ENST00000357714.5	623.183	-0.571813	0.254352	0.0117546	0.0491114	siUPF1	ENSG00000117335.21	CD46	protein_coding	protein_coding	CD46-204	1	FALSE	TRUE	FALSE
75368	ENST00000367041.5	411.174	0.206511	0.577958	0.142532	0.31252	siUPF1	ENSG00000117335.21	CD46	protein_coding	protein_coding	CD46-207	1	FALSE	TRUE	FALSE
75369	ENST00000695783.1	345.785	-0.233901	0.245398	0.284871	0.493412	siUPF1	ENSG00000117335.21	CD46	protein_coding	retained_intron	CD46-226	NA	FALSE	FALSE	FALSE
75370	ENST00000695784.1	11.8532	6.09146	2.65346	6.18814e-05	NA	siUPF1	ENSG00000117335.21	CD46	protein_coding	nonsense_mediated_decay	CD46-227	NA	FALSE	FALSE	FALSE
75371	ENST00000469535.5	305.008	-0.50827	0.303506	0.0450274	0.137364	siUPF1	ENSG00000117335.21	CD46	protein_coding	retained_intron	CD46-212	1	FALSE	FALSE	FALSE
75372	ENST00000360212.6	25.742	-0.2364	0.615657	0.0234835	0.0839959	siUPF1	ENSG00000117335.21	CD46	protein_coding	protein_coding	CD46-206	1	FALSE	TRUE	FALSE
75373	ENST00000480003.5	32.098	-1.21068	0.68179	0.00711478	0.0330635	siUPF1	ENSG00000117335.21	CD46	protein_coding	protein_coding	CD46-214	5	FALSE	TRUE	FALSE
75374	ENST00000695785.1	33.7137	0.0297775	0.544414	0.740616	0.866015	siUPF1	ENSG00000117335.21	CD46	protein_coding	retained_intron	CD46-228	NA	FALSE	FALSE	FALSE
75375	ENST00000488596.5	17.782	-0.0111201	0.531312	0.944748	0.9748	siUPF1	ENSG00000117335.21	CD46	protein_coding	retained_intron	CD46-215	3	FALSE	FALSE	FALSE
75376	ENST00000695787.1	48.0703	-0.894814	0.382221	0.00425709	0.0218386	siUPF1	ENSG00000117335.21	CD46	protein_coding	retained_intron	CD46-230	NA	FALSE	FALSE	FALSE
75377	ENST00000695789.1	75.4905	-0.97539	0.436937	0.0046332	0.0233641	siUPF1	ENSG00000117335.21	CD46	protein_coding	retained_intron	CD46-232	NA	FALSE	FALSE	FALSE
75378	ENST00000608023.5	32.4184	-0.960382	0.477169	0.00797525	0.0361783	siUPF1	ENSG00000203709.13	MIR29B2CHG	lncRNA	lncRNA	MIR29B2CHG-203	5	FALSE	TRUE	FALSE
75379	ENST00000310833.12	459.32	0.0518063	0.226148	0.795328	0.896712	siUPF1	ENSG00000174059.17	CD34	protein_coding	protein_coding	CD34-201	1	TRUE	TRUE	TRUE
75380	ENST00000485761.1	35.4224	3.30143	0.698611	2.019e-07	3.59007e-06	siUPF1	ENSG00000174059.17	CD34	protein_coding	protein_coding_CDS_not_defined	CD34-204	5	FALSE	FALSE	FALSE
75381	ENST00000367036.7	385.466	-0.303088	0.318168	0.246129	0.449448	siUPF1	ENSG00000174059.17	CD34	protein_coding	protein_coding	CD34-203	1	FALSE	TRUE	FALSE
75382	ENST00000356522.4	1640.64	-0.630779	0.156608	2.66627e-05	0.000288825	siUPF1	ENSG00000174059.17	CD34	protein_coding	protein_coding	CD34-202	1	FALSE	TRUE	FALSE
75383	ENST00000638446.1	45.0069	-0.49104	0.368605	0.0895672	0.226577	siUPF1	ENSG00000284237.1	LINC02767	lncRNA	lncRNA	LINC02767-201	5	TRUE	TRUE	FALSE
75384	ENST00000367033.4	223.364	-0.240109	0.215215	0.220745	0.418301	siUPF1	ENSG00000076356.7	PLXNA2	protein_coding	protein_coding	PLXNA2-201	1	TRUE	TRUE	TRUE
75385	ENST00000294811.2	414.429	-0.647452	0.150874	7.70186e-06	9.65785e-05	siUPF1	ENSG00000162757.4	C1orf74	protein_coding	protein_coding	C1orf74-201	1	TRUE	TRUE	TRUE
75386	ENST00000491415.7	1245.86	-0.0347933	0.116719	0.786535	0.892039	siUPF1	ENSG00000117597.18	UTP25	protein_coding	protein_coding	UTP25-202	1	TRUE	TRUE	TRUE
75387	ENST00000537238.5	27.699	0.0220669	0.545507	0.821294	0.912195	siUPF1	ENSG00000143469.21	SYT14	protein_coding	protein_coding	SYT14-206	5	FALSE	TRUE	FALSE
75388	ENST00000637265.1	71.3047	0.0805893	0.537072	0.511411	0.70491	siUPF1	ENSG00000143469.21	SYT14	protein_coding	protein_coding	SYT14-207	5	FALSE	TRUE	FALSE
75389	ENST00000367019.6	192.248	0.0203996	0.507584	0.93021	0.968045	siUPF1	ENSG00000143469.21	SYT14	protein_coding	protein_coding	SYT14-202	1	TRUE	TRUE	FALSE
75390	ENST00000637945.1	11.9124	0.0563025	0.53983	0.655641	NA	siUPF1	ENSG00000143469.21	SYT14	protein_coding	nonsense_mediated_decay	SYT14-208	1	FALSE	FALSE	FALSE
75391	ENST00000399639.6	205.017	0.349126	0.297218	0.162041	0.340478	siUPF1	ENSG00000143469.21	SYT14	protein_coding	nonsense_mediated_decay	SYT14-203	1	FALSE	FALSE	FALSE
75392	ENST00000367012.4	267.921	-1.24528	0.338797	2.92922e-05	0.000313294	siUPF1	ENSG00000082497.12	SERTAD4	protein_coding	protein_coding	SERTAD4-201	1	TRUE	TRUE	TRUE
75393	ENST00000541565.5	26.1953	-0.0277037	0.550242	0.441071	0.646355	siUPF1	ENSG00000054392.13	HHAT	protein_coding	protein_coding	HHAT-207	2	FALSE	TRUE	FALSE
75394	ENST00000261458.8	141.998	-0.0605192	0.534711	0.681927	0.828266	siUPF1	ENSG00000054392.13	HHAT	protein_coding	protein_coding	HHAT-201	2	TRUE	TRUE	TRUE
75395	ENST00000537898.5	80.0901	-0.0578127	0.48287	0.793124	0.895653	siUPF1	ENSG00000054392.13	HHAT	protein_coding	protein_coding	HHAT-206	2	FALSE	TRUE	FALSE
75396	ENST00000545154.5	56.0269	0.434853	0.494009	0.168257	0.348754	siUPF1	ENSG00000054392.13	HHAT	protein_coding	protein_coding	HHAT-208	2	FALSE	TRUE	FALSE
75397	ENST00000367010.5	39.3652	0.188796	0.596125	0.0153288	0.0604635	siUPF1	ENSG00000054392.13	HHAT	protein_coding	protein_coding	HHAT-203	2	FALSE	TRUE	TRUE
75398	ENST00000367009.2	87.736	0.00694072	0.535899	0.963498	0.983263	siUPF1	ENSG00000054392.13	HHAT	protein_coding	protein_coding	HHAT-202	2	FALSE	TRUE	FALSE
75399	ENST00000639952.1	11.0539	0.128113	0.549773	0.396529	NA	siUPF1	ENSG00000143473.14	KCNH1	protein_coding	protein_coding	KCNH1-211	1	FALSE	TRUE	TRUE
75400	ENST00000367006.8	104.464	-0.0540339	0.453178	0.824438	0.913942	siUPF1	ENSG00000117625.14	RCOR3	protein_coding	protein_coding	RCOR3-202	1	FALSE	TRUE	FALSE
75401	ENST00000419091.7	1825.57	1.41062	0.138765	3.75997e-25	5.19709e-23	siUPF1	ENSG00000117625.14	RCOR3	protein_coding	protein_coding	RCOR3-203	2	TRUE	TRUE	TRUE
75402	ENST00000452621.6	184.104	0.375885	0.311206	0.14585	0.317375	siUPF1	ENSG00000117625.14	RCOR3	protein_coding	protein_coding	RCOR3-204	2	FALSE	TRUE	FALSE
75403	ENST00000528926.5	23.0428	1.63876	0.588122	0.00046746	0.00347181	siUPF1	ENSG00000117625.14	RCOR3	protein_coding	nonsense_mediated_decay	RCOR3-211	2	FALSE	FALSE	FALSE
75404	ENST00000472734.1	26.7384	-0.83481	0.776578	0.036007	0.116151	siUPF1	ENSG00000117625.14	RCOR3	protein_coding	protein_coding_CDS_not_defined	RCOR3-205	2	FALSE	FALSE	FALSE
75405	ENST00000529572.5	87.1361	2.13389	0.55441	5.69826e-06	7.38253e-05	siUPF1	ENSG00000117625.14	RCOR3	protein_coding	nonsense_mediated_decay	RCOR3-212	5	FALSE	FALSE	FALSE
75406	ENST00000367005.8	232.536	-0.169945	0.580176	0.00593931	0.0285941	siUPF1	ENSG00000117625.14	RCOR3	protein_coding	protein_coding	RCOR3-201	1	FALSE	TRUE	FALSE
75407	ENST00000485186.1	109.776	3.03183	0.320385	1.92054e-22	2.13695e-20	siUPF1	ENSG00000117625.14	RCOR3	protein_coding	nonsense_mediated_decay	RCOR3-206	3	FALSE	FALSE	FALSE
75408	ENST00000486666.5	49.3081	-0.0816263	0.32312	0.754678	0.873735	siUPF1	ENSG00000117625.14	RCOR3	protein_coding	retained_intron	RCOR3-207	2	FALSE	FALSE	FALSE
75409	ENST00000528066.1	80.1293	2.17017	0.345186	2.17003e-11	7.41039e-10	siUPF1	ENSG00000117625.14	RCOR3	protein_coding	retained_intron	RCOR3-209	3	FALSE	FALSE	FALSE
75410	ENST00000526255.1	77.8233	0.876831	0.429647	0.0086504	0.0385083	siUPF1	ENSG00000117625.14	RCOR3	protein_coding	protein_coding_CDS_not_defined	RCOR3-208	1	FALSE	FALSE	FALSE
75411	ENST00000462410.5	25.4322	-0.512711	0.465943	0.107971	0.258158	siUPF1	ENSG00000082512.15	TRAF5	protein_coding	protein_coding_CDS_not_defined	TRAF5-204	2	FALSE	FALSE	FALSE
75412	ENST00000488428.1	14.3361	0.0731119	0.441808	0.787829	0.892672	siUPF1	ENSG00000082512.15	TRAF5	protein_coding	protein_coding_CDS_not_defined	TRAF5-206	5	FALSE	FALSE	FALSE
75413	ENST00000261464.10	992.406	-0.463677	0.143123	0.000765536	0.00528389	siUPF1	ENSG00000082512.15	TRAF5	protein_coding	protein_coding	TRAF5-201	1	TRUE	TRUE	TRUE
75414	ENST00000473385.1	458.954	-0.406492	0.192928	0.0248328	0.0876852	siUPF1	ENSG00000082512.15	TRAF5	protein_coding	protein_coding_CDS_not_defined	TRAF5-205	2	FALSE	FALSE	FALSE
75415	ENST00000664255.1	144.579	-0.157076	0.323148	0.544378	0.731178	siUPF1	ENSG00000153363.15	LINC00467	lncRNA	lncRNA	LINC00467-222	NA	FALSE	TRUE	FALSE
75416	ENST00000654699.1	20.0349	0.242799	0.52057	0.341904	0.552577	siUPF1	ENSG00000153363.15	LINC00467	lncRNA	lncRNA	LINC00467-208	NA	FALSE	FALSE	FALSE
75417	ENST00000423222.6	203.468	0.594561	0.27452	0.0135345	0.054952	siUPF1	ENSG00000153363.15	LINC00467	lncRNA	lncRNA	LINC00467-201	1	TRUE	TRUE	FALSE
75418	ENST00000662409.1	29.4663	-0.360743	0.67044	0.0875695	0.223113	siUPF1	ENSG00000153363.15	LINC00467	lncRNA	lncRNA	LINC00467-218	NA	FALSE	FALSE	FALSE
75419	ENST00000653498.1	116.2	0.528517	0.262646	0.0224775	0.0812324	siUPF1	ENSG00000153363.15	LINC00467	lncRNA	lncRNA	LINC00467-206	NA	FALSE	FALSE	FALSE
75420	ENST00000441817.2	63.545	0.0114904	0.287415	0.964173	0.983606	siUPF1	ENSG00000236809.2	SNX25P1	unprocessed_pseudogene	unprocessed_pseudogene	SNX25P1-201	NA	TRUE	TRUE	FALSE
75421	ENST00000367001.5	1438.17	-0.127278	0.12674	0.292693	0.50183	siUPF1	ENSG00000170385.10	SLC30A1	protein_coding	protein_coding	SLC30A1-201	1	TRUE	TRUE	TRUE
75422	ENST00000540251.5	78.2858	0.137595	0.367454	0.620953	0.787052	siUPF1	ENSG00000117650.13	NEK2	protein_coding	protein_coding	NEK2-205	1	FALSE	TRUE	FALSE
75423	ENST00000366999.9	3265.79	0.0909715	0.0960316	0.335906	0.546403	siUPF1	ENSG00000117650.13	NEK2	protein_coding	protein_coding	NEK2-202	1	TRUE	TRUE	TRUE
75424	ENST00000462283.5	125.34	0.0177723	0.245774	0.935381	0.970654	siUPF1	ENSG00000117650.13	NEK2	protein_coding	protein_coding_CDS_not_defined	NEK2-203	2	FALSE	FALSE	FALSE
75425	ENST00000366998.4	144.24	-0.353535	0.213235	0.0701396	0.190334	siUPF1	ENSG00000117650.13	NEK2	protein_coding	protein_coding	NEK2-201	1	FALSE	TRUE	FALSE
75426	ENST00000703066.1	13.8878	0.108146	0.434862	0.694225	0.83604	siUPF1	ENSG00000231057.5	NEK2-DT	lncRNA	lncRNA	NEK2-DT-205	NA	TRUE	FALSE	FALSE
75427	ENST00000366997.9	5397.76	-0.0596346	0.0817108	0.456616	0.660013	siUPF1	ENSG00000123684.13	LPGAT1	protein_coding	protein_coding	LPGAT1-202	1	TRUE	TRUE	TRUE
75428	ENST00000488600.1	19.5145	-0.567197	0.611573	0.0917842	0.230489	siUPF1	ENSG00000123684.13	LPGAT1	protein_coding	protein_coding_CDS_not_defined	LPGAT1-203	3	FALSE	FALSE	FALSE
75429	ENST00000366994.8	1305.04	0.430828	0.159893	0.00462447	0.0233324	siUPF1	ENSG00000143493.13	INTS7	protein_coding	protein_coding	INTS7-203	1	TRUE	TRUE	TRUE
75430	ENST00000366993.7	172.627	0.317774	0.701015	1.06159e-05	0.000128277	siUPF1	ENSG00000143493.13	INTS7	protein_coding	protein_coding	INTS7-202	1	FALSE	TRUE	FALSE
75431	ENST00000366992.7	350.642	-0.148476	0.537506	0.444748	0.649731	siUPF1	ENSG00000143493.13	INTS7	protein_coding	protein_coding	INTS7-201	2	FALSE	TRUE	FALSE
75432	ENST00000440600.6	639.856	-0.165242	0.229034	0.442812	0.648088	siUPF1	ENSG00000143493.13	INTS7	protein_coding	protein_coding	INTS7-204	2	FALSE	TRUE	FALSE
75433	ENST00000461212.5	22.639	-0.40785	0.579062	0.165606	0.345317	siUPF1	ENSG00000143493.13	INTS7	protein_coding	retained_intron	INTS7-206	2	FALSE	FALSE	FALSE
75434	ENST00000462910.1	14.752	-0.787626	0.651554	0.0400526	0.126023	siUPF1	ENSG00000143493.13	INTS7	protein_coding	retained_intron	INTS7-207	2	FALSE	FALSE	FALSE
75435	ENST00000542077.5	52.5217	-0.00548014	0.528305	0.959034	0.981213	siUPF1	ENSG00000143476.18	DTL	protein_coding	protein_coding	DTL-206	2	FALSE	TRUE	FALSE
75436	ENST00000366991.5	3138.2	-0.59501	0.140278	1.0406e-05	0.000126014	siUPF1	ENSG00000143476.18	DTL	protein_coding	protein_coding	DTL-201	1	TRUE	TRUE	TRUE
75437	ENST00000475419.5	116.048	0.390404	0.570703	0.169261	0.350093	siUPF1	ENSG00000143476.18	DTL	protein_coding	protein_coding_CDS_not_defined	DTL-203	2	FALSE	FALSE	FALSE
75438	ENST00000401418.2	17.4292	-0.188008	0.479759	0.471958	0.673298	siUPF1	ENSG00000220749.4	RPL21P28	processed_pseudogene	processed_pseudogene	RPL21P28-201	NA	TRUE	TRUE	FALSE
75439	ENST00000261461.7	3046.02	0.354063	0.0644075	2.90864e-08	6.01746e-07	siUPF1	ENSG00000066027.12	PPP2R5A	protein_coding	protein_coding	PPP2R5A-201	1	TRUE	TRUE	TRUE
75440	ENST00000261455.9	323.088	0.0271148	0.320665	0.918555	0.962846	siUPF1	ENSG00000065600.13	PACC1	protein_coding	protein_coding	PACC1-201	1	TRUE	TRUE	TRUE
75441	ENST00000535273.2	501.167	0.447319	0.275368	0.0596276	0.169449	siUPF1	ENSG00000065600.13	PACC1	protein_coding	protein_coding	PACC1-205	2	FALSE	TRUE	FALSE
75442	ENST00000467822.5	20.5823	0.248846	0.636202	0.00491058	0.0244828	siUPF1	ENSG00000065600.13	PACC1	protein_coding	protein_coding_CDS_not_defined	PACC1-202	3	FALSE	FALSE	FALSE
75443	ENST00000666901.1	28.0168	-0.421182	0.390781	0.153862	0.328576	siUPF1	ENSG00000287445.1	ENSG00000287445	lncRNA	lncRNA	ENST00000666901	NA	TRUE	TRUE	FALSE
75444	ENST00000366988.5	2023.34	-0.489495	0.0862875	6.86682e-09	1.59124e-07	siUPF1	ENSG00000117691.10	NENF	protein_coding	protein_coding	NENF-201	1	TRUE	TRUE	TRUE
75445	ENST00000479589.5	483.264	1.40198	0.168285	1.29337e-17	9.52002e-16	siUPF1	ENSG00000117691.10	NENF	protein_coding	protein_coding_CDS_not_defined	NENF-204	2	FALSE	FALSE	FALSE
75446	ENST00000473900.1	61.1852	0.620255	0.903562	0.0404632	0.127009	siUPF1	ENSG00000117691.10	NENF	protein_coding	protein_coding_CDS_not_defined	NENF-203	2	FALSE	FALSE	FALSE
75447	ENST00000564287.3	36.4825	-0.265007	0.397109	0.352209	0.562841	siUPF1	ENSG00000260805.3	ENSG00000260805	lncRNA	lncRNA	ENST00000564287	NA	TRUE	TRUE	FALSE
75448	ENST00000613954.4	58.6919	0.245853	0.588912	0.177203	0.36156	siUPF1	ENSG00000162772.17	ATF3	protein_coding	protein_coding	ATF3-211	5	FALSE	TRUE	FALSE
75449	ENST00000341491.9	339.122	3.01502	0.330824	5.79285e-21	5.65404e-19	siUPF1	ENSG00000162772.17	ATF3	protein_coding	protein_coding	ATF3-202	1	TRUE	TRUE	TRUE
75450	ENST00000243440.2	48.7422	0.313955	0.338359	0.248936	0.452531	siUPF1	ENSG00000123685.9	BATF3	protein_coding	protein_coding	BATF3-201	1	TRUE	TRUE	TRUE
75451	ENST00000366977.8	1328.96	0.0105722	0.130313	0.923923	0.965335	siUPF1	ENSG00000117697.15	NSL1	protein_coding	protein_coding	NSL1-202	1	TRUE	TRUE	TRUE
75452	ENST00000366976.3	272.822	-0.0478472	0.195298	0.80193	0.900431	siUPF1	ENSG00000117697.15	NSL1	protein_coding	protein_coding	NSL1-201	2	FALSE	TRUE	FALSE
75453	ENST00000626725.1	119.172	0.17416	0.244858	0.420799	0.628661	siUPF1	ENSG00000117697.15	NSL1	protein_coding	protein_coding	NSL1-206	2	FALSE	TRUE	FALSE
75454	ENST00000487995.1	11.5765	-0.701491	1.46411	0.00426138	NA	siUPF1	ENSG00000117697.15	NSL1	protein_coding	protein_coding_CDS_not_defined	NSL1-205	2	FALSE	FALSE	FALSE
75455	ENST00000532324.5	77.6088	0.178215	0.479338	0.489218	0.687058	siUPF1	ENSG00000203705.11	TATDN3	protein_coding	protein_coding	TATDN3-214	2	FALSE	TRUE	FALSE
75456	ENST00000526641.5	53.0582	-0.217708	0.567744	0.270983	0.478094	siUPF1	ENSG00000203705.11	TATDN3	protein_coding	protein_coding	TATDN3-207	2	FALSE	TRUE	FALSE
75457	ENST00000366973.8	264.573	-0.0784817	0.196689	0.686055	0.830861	siUPF1	ENSG00000203705.11	TATDN3	protein_coding	protein_coding	TATDN3-201	1	FALSE	TRUE	FALSE
75458	ENST00000366974.9	521.714	0.440708	0.0998597	6.98647e-06	8.85054e-05	siUPF1	ENSG00000203705.11	TATDN3	protein_coding	protein_coding	TATDN3-202	1	TRUE	TRUE	TRUE
75459	ENST00000526997.5	20.3088	-0.135907	0.510785	0.51877	0.711104	siUPF1	ENSG00000203705.11	TATDN3	protein_coding	protein_coding	TATDN3-208	3	FALSE	TRUE	FALSE
75460	ENST00000488246.6	17.775	-0.247687	0.615413	0.0377745	0.120537	siUPF1	ENSG00000203705.11	TATDN3	protein_coding	protein_coding	TATDN3-203	2	FALSE	FALSE	FALSE
75461	ENST00000525574.5	11.2645	-0.075205	0.550221	0.534047	NA	siUPF1	ENSG00000203705.11	TATDN3	protein_coding	nonsense_mediated_decay	TATDN3-206	5	FALSE	FALSE	FALSE
75462	ENST00000356684.8	59.7865	-0.0500042	0.269257	0.831594	0.9182	siUPF1	ENSG00000198468.11	FLVCR1-DT	lncRNA	lncRNA	FLVCR1-DT-201	2	TRUE	TRUE	FALSE
75463	ENST00000651970.2	56.4909	-0.246758	0.305127	0.333073	0.543556	siUPF1	ENSG00000198468.11	FLVCR1-DT	lncRNA	lncRNA	FLVCR1-DT-204	NA	FALSE	TRUE	FALSE
75464	ENST00000424044.3	19.9686	0.0445357	0.428129	0.870757	0.938674	siUPF1	ENSG00000198468.11	FLVCR1-DT	lncRNA	lncRNA	FLVCR1-DT-202	1	FALSE	FALSE	FALSE
75465	ENST00000426161.8	156.366	0.254457	0.18895	0.154208	0.329063	siUPF1	ENSG00000198468.11	FLVCR1-DT	lncRNA	lncRNA	FLVCR1-DT-203	1	FALSE	FALSE	FALSE
75466	ENST00000366971.9	1803.79	0.404551	0.170699	0.0122531	0.0507717	siUPF1	ENSG00000162769.13	FLVCR1	protein_coding	protein_coding	FLVCR1-201	1	TRUE	TRUE	TRUE
75467	ENST00000579295.1	26.161	1.62726	0.621166	0.000732876	0.00509237	siUPF1	ENSG00000162769.13	FLVCR1	protein_coding	protein_coding_CDS_not_defined	FLVCR1-205	3	FALSE	FALSE	FALSE
75468	ENST00000474693.1	49.6388	1.55598	0.57121	0.000571389	0.00411106	siUPF1	ENSG00000162769.13	FLVCR1	protein_coding	protein_coding_CDS_not_defined	FLVCR1-203	3	FALSE	FALSE	FALSE
75469	ENST00000483790.1	18.218	-0.239859	0.552604	0.304698	0.514294	siUPF1	ENSG00000162769.13	FLVCR1	protein_coding	protein_coding_CDS_not_defined	FLVCR1-204	3	FALSE	FALSE	FALSE
75470	ENST00000517399.3	353.796	-0.590054	0.348526	0.0347402	0.112945	siUPF1	ENSG00000143494.16	VASH2	protein_coding	protein_coding	VASH2-211	1	TRUE	TRUE	TRUE
75471	ENST00000360506.6	756.776	0.00961637	0.193563	0.943847	0.974425	siUPF1	ENSG00000174606.14	ANGEL2	protein_coding	protein_coding	ANGEL2-201	1	FALSE	TRUE	FALSE
75472	ENST00000366962.8	940.25	0.390772	0.131075	0.00205782	0.0120395	siUPF1	ENSG00000174606.14	ANGEL2	protein_coding	protein_coding	ANGEL2-202	1	TRUE	TRUE	TRUE
75473	ENST00000473303.1	90.8761	-0.260138	0.223671	0.202675	0.395362	siUPF1	ENSG00000174606.14	ANGEL2	protein_coding	protein_coding_CDS_not_defined	ANGEL2-204	2	FALSE	FALSE	FALSE
75474	ENST00000476904.5	20.5253	-0.31032	0.482203	0.286799	0.495632	siUPF1	ENSG00000174606.14	ANGEL2	protein_coding	protein_coding_CDS_not_defined	ANGEL2-205	3	FALSE	FALSE	FALSE
75475	ENST00000460337.5	70.8423	-0.450807	0.426476	0.139088	0.307458	siUPF1	ENSG00000174606.14	ANGEL2	protein_coding	protein_coding_CDS_not_defined	ANGEL2-203	1	FALSE	FALSE	FALSE
75476	ENST00000481918.1	127.096	-0.269236	0.359656	0.329755	0.540107	siUPF1	ENSG00000174606.14	ANGEL2	protein_coding	protein_coding_CDS_not_defined	ANGEL2-206	2	FALSE	FALSE	FALSE
75477	ENST00000615329.4	777.531	1.03256	0.346552	0.000442042	0.00330917	siUPF1	ENSG00000136643.12	RPS6KC1	protein_coding	protein_coding	RPS6KC1-209	1	FALSE	TRUE	FALSE
75478	ENST00000543354.5	590.459	0.57564	0.383041	0.0509611	0.150694	siUPF1	ENSG00000136643.12	RPS6KC1	protein_coding	protein_coding	RPS6KC1-206	1	FALSE	TRUE	FALSE
75479	ENST00000614059.4	398.345	0.771992	0.432355	0.0175755	0.0672811	siUPF1	ENSG00000136643.12	RPS6KC1	protein_coding	protein_coding	RPS6KC1-208	1	FALSE	TRUE	FALSE
75480	ENST00000543470.5	207.916	0.201048	0.379997	0.469525	0.671242	siUPF1	ENSG00000136643.12	RPS6KC1	protein_coding	protein_coding	RPS6KC1-207	2	FALSE	TRUE	FALSE
75481	ENST00000366960.8	692.771	0.882926	0.184979	5.26951e-07	8.59511e-06	siUPF1	ENSG00000136643.12	RPS6KC1	protein_coding	protein_coding	RPS6KC1-202	1	TRUE	TRUE	TRUE
75482	ENST00000366959.4	246.856	-0.07721	0.526461	0.610807	0.780012	siUPF1	ENSG00000136643.12	RPS6KC1	protein_coding	protein_coding	RPS6KC1-201	2	FALSE	TRUE	FALSE
75483	ENST00000490299.5	44.5846	0.407975	0.817765	2.16079e-05	0.000240949	siUPF1	ENSG00000136643.12	RPS6KC1	protein_coding	protein_coding_CDS_not_defined	RPS6KC1-204	1	FALSE	FALSE	FALSE
75484	ENST00000491616.1	30.5824	0.590308	0.47928	0.076152	0.202026	siUPF1	ENSG00000136643.12	RPS6KC1	protein_coding	protein_coding_CDS_not_defined	RPS6KC1-205	5	FALSE	FALSE	FALSE
75485	ENST00000491455.5	129.916	-0.391949	0.392218	0.176494	0.360589	siUPF1	ENSG00000143499.14	SMYD2	protein_coding	protein_coding_CDS_not_defined	SMYD2-206	2	FALSE	FALSE	FALSE
75486	ENST00000471645.5	376.864	-0.474488	0.127944	0.000127031	0.00113393	siUPF1	ENSG00000143499.14	SMYD2	protein_coding	retained_intron	SMYD2-204	1	FALSE	FALSE	FALSE
75487	ENST00000366957.10	1530.6	-0.708342	0.112624	9.80435e-11	3.05578e-09	siUPF1	ENSG00000143499.14	SMYD2	protein_coding	protein_coding	SMYD2-201	1	TRUE	TRUE	TRUE
75488	ENST00000460580.5	372.177	0.58278	0.309838	0.0277277	0.0952964	siUPF1	ENSG00000143499.14	SMYD2	protein_coding	protein_coding_CDS_not_defined	SMYD2-203	1	FALSE	FALSE	FALSE
75489	ENST00000484459.1	17.8526	-0.130999	0.46111	0.618129	0.785139	siUPF1	ENSG00000143499.14	SMYD2	protein_coding	protein_coding_CDS_not_defined	SMYD2-205	3	FALSE	FALSE	FALSE
75490	ENST00000443622.1	17.4207	0.827873	0.741499	0.0372259	0.119212	siUPF1	ENSG00000228470.1	ENSG00000228470	lncRNA	lncRNA	ENST00000443622	3	TRUE	TRUE	FALSE
75491	ENST00000366956.10	6668.57	-0.86523	0.130289	8.23121e-12	3.03269e-10	siUPF1	ENSG00000152104.12	PTPN14	protein_coding	protein_coding	PTPN14-201	1	TRUE	TRUE	TRUE
75492	ENST00000491277.1	109.785	-1.74693	0.349815	4.50891e-08	9.04233e-07	siUPF1	ENSG00000152104.12	PTPN14	protein_coding	protein_coding_CDS_not_defined	PTPN14-204	1	FALSE	FALSE	FALSE
75493	ENST00000366955.8	22713.5	-0.107401	0.104009	0.297161	0.506518	siUPF1	ENSG00000117724.14	CENPF	protein_coding	protein_coding	CENPF-201	1	TRUE	TRUE	TRUE
75494	ENST00000467765.1	77.0227	0.146744	0.291938	0.555609	0.739335	siUPF1	ENSG00000117724.14	CENPF	protein_coding	protein_coding_CDS_not_defined	CENPF-203	2	FALSE	FALSE	FALSE
75495	ENST00000469862.1	873.451	0.281395	0.180545	0.0952965	0.236703	siUPF1	ENSG00000117724.14	CENPF	protein_coding	protein_coding_CDS_not_defined	CENPF-204	2	FALSE	FALSE	FALSE
75496	ENST00000444842.7	10.746	0.121449	0.441656	0.657932	NA	siUPF1	ENSG00000082482.14	KCNK2	protein_coding	protein_coding	KCNK2-203	1	TRUE	TRUE	FALSE
75497	ENST00000259154.9	3743.69	-0.17751	0.0560915	0.0016719	0.0101582	siUPF1	ENSG00000136636.13	KCTD3	protein_coding	protein_coding	KCTD3-201	1	TRUE	TRUE	TRUE
75498	ENST00000448333.1	11.1664	-0.343261	0.514549	0.244388	NA	siUPF1	ENSG00000136636.13	KCTD3	protein_coding	protein_coding	KCTD3-202	2	FALSE	FALSE	FALSE
75499	ENST00000495537.1	149.26	0.347761	0.437605	0.224899	0.42329	siUPF1	ENSG00000136636.13	KCTD3	protein_coding	protein_coding_CDS_not_defined	KCTD3-205	1	FALSE	FALSE	FALSE
75500	ENST00000307340.8	11.0095	-0.577996	0.713214	0.0837989	NA	siUPF1	ENSG00000042781.14	USH2A	protein_coding	protein_coding	USH2A-201	1	TRUE	TRUE	TRUE
75501	ENST00000366935.8	623.156	0.564842	0.187413	0.00130807	0.0082751	siUPF1	ENSG00000092978.11	GPATCH2	protein_coding	protein_coding	GPATCH2-202	2	TRUE	TRUE	TRUE
75502	ENST00000366934.3	440.134	-0.375606	0.176216	0.0255243	0.0895201	siUPF1	ENSG00000092978.11	GPATCH2	protein_coding	protein_coding	GPATCH2-201	1	FALSE	TRUE	FALSE
75503	ENST00000366933.5	15.1446	-0.498738	0.54567	0.124879	0.285515	siUPF1	ENSG00000162814.11	SPATA17	protein_coding	protein_coding	SPATA17-201	1	TRUE	TRUE	TRUE
75504	ENST00000366932.4	1977.5	-0.127518	0.0856072	0.136206	0.303088	siUPF1	ENSG00000067533.6	RRP15	protein_coding	protein_coding	RRP15-201	1	TRUE	TRUE	TRUE
75505	ENST00000491428.1	120.107	-0.381632	0.272922	0.105913	0.254755	siUPF1	ENSG00000067533.6	RRP15	protein_coding	protein_coding_CDS_not_defined	RRP15-202	1	FALSE	FALSE	FALSE
75506	ENST00000366930.9	535.244	-0.573409	0.198061	0.00191067	0.0113405	siUPF1	ENSG00000092969.12	TGFB2	protein_coding	protein_coding	TGFB2-202	1	TRUE	TRUE	TRUE
75507	ENST00000366929.4	211.499	0.0521531	0.515671	0.78974	0.893882	siUPF1	ENSG00000092969.12	TGFB2	protein_coding	protein_coding	TGFB2-201	1	FALSE	TRUE	FALSE
75508	ENST00000479322.1	107.707	-0.408449	0.403166	0.165644	0.345365	siUPF1	ENSG00000092969.12	TGFB2	protein_coding	protein_coding_CDS_not_defined	TGFB2-203	3	FALSE	FALSE	FALSE
75509	ENST00000625474.1	51.2985	-0.0129891	0.535438	0.925523	0.966009	siUPF1	ENSG00000281453.1	TGFB2-OT1	lncRNA	lncRNA	TGFB2-OT1-201	NA	TRUE	TRUE	FALSE
75510	ENST00000460522.5	103.727	1.7479	0.379141	3.66709e-07	6.19637e-06	siUPF1	ENSG00000143353.12	LYPLAL1	protein_coding	protein_coding_CDS_not_defined	LYPLAL1-203	2	FALSE	FALSE	FALSE
75511	ENST00000366927.3	112.594	0.158299	0.312463	0.537385	0.725557	siUPF1	ENSG00000143353.12	LYPLAL1	protein_coding	protein_coding	LYPLAL1-201	1	FALSE	TRUE	FALSE
75512	ENST00000366928.10	255.869	0.101744	0.213429	0.599985	0.772167	siUPF1	ENSG00000143353.12	LYPLAL1	protein_coding	protein_coding	LYPLAL1-202	1	TRUE	TRUE	TRUE
75513	ENST00000483635.5	91.1643	0.54513	0.372177	0.0631646	0.176692	siUPF1	ENSG00000143353.12	LYPLAL1	protein_coding	protein_coding_CDS_not_defined	LYPLAL1-211	3	FALSE	FALSE	FALSE
75514	ENST00000478794.5	32.6889	0.0499086	0.542069	0.760613	0.877684	siUPF1	ENSG00000143353.12	LYPLAL1	protein_coding	protein_coding_CDS_not_defined	LYPLAL1-209	2	FALSE	FALSE	FALSE
75515	ENST00000481007.1	135.448	0.462842	0.288631	0.0620255	0.174324	siUPF1	ENSG00000143353.12	LYPLAL1	protein_coding	protein_coding_CDS_not_defined	LYPLAL1-210	2	FALSE	FALSE	FALSE
75516	ENST00000612055.1	28.8623	0.223316	0.433199	0.435947	0.641799	siUPF1	ENSG00000277007.1	ENSG00000277007	lncRNA	lncRNA	ENST00000612055	NA	TRUE	TRUE	FALSE
75517	ENST00000366926.4	27.7754	0.127271	0.559641	0.262578	0.468414	siUPF1	ENSG00000196660.12	SLC30A10	protein_coding	protein_coding	SLC30A10-202	1	TRUE	TRUE	TRUE
75518	ENST00000366923.8	14728.8	0.198664	0.0676816	0.0028543	0.0157954	siUPF1	ENSG00000136628.18	EPRS1	protein_coding	protein_coding	EPRS1-201	1	TRUE	TRUE	TRUE
75519	ENST00000464052.5	40.2631	-0.0939325	0.564335	0.00843122	0.0377719	siUPF1	ENSG00000136628.18	EPRS1	protein_coding	retained_intron	EPRS1-202	2	FALSE	FALSE	FALSE
75520	ENST00000477030.2	16.7647	0.129474	0.458285	0.633909	0.795959	siUPF1	ENSG00000136628.18	EPRS1	protein_coding	nonsense_mediated_decay	EPRS1-204	1	FALSE	FALSE	FALSE
75521	ENST00000322067.12	804.974	0.0168487	0.144813	0.884218	0.945777	siUPF1	ENSG00000162813.18	BPNT1	protein_coding	protein_coding	BPNT1-201	1	TRUE	TRUE	TRUE
75522	ENST00000414869.6	133.002	0.163575	0.360967	0.55695	0.740261	siUPF1	ENSG00000162813.18	BPNT1	protein_coding	protein_coding	BPNT1-203	2	FALSE	TRUE	FALSE
75523	ENST00000544404.5	32.8086	-0.0268734	0.524261	0.856925	0.931952	siUPF1	ENSG00000162813.18	BPNT1	protein_coding	protein_coding	BPNT1-210	2	FALSE	TRUE	FALSE
75524	ENST00000469520.6	28.9795	-0.00149521	0.538616	0.978256	0.990256	siUPF1	ENSG00000162813.18	BPNT1	protein_coding	protein_coding	BPNT1-205	5	FALSE	TRUE	TRUE
75525	ENST00000354807.7	17.2743	-0.517929	0.611047	0.108166	0.258498	siUPF1	ENSG00000162813.18	BPNT1	protein_coding	protein_coding	BPNT1-202	5	FALSE	TRUE	FALSE
75526	ENST00000498237.3	24.7275	0.0494764	0.372942	0.85958	0.933446	siUPF1	ENSG00000162813.18	BPNT1	protein_coding	protein_coding	BPNT1-208	3	FALSE	FALSE	FALSE
75527	ENST00000366922.3	11734.2	-0.36372	0.0384322	2.73378e-21	2.74864e-19	siUPF1	ENSG00000067704.10	IARS2	protein_coding	protein_coding	IARS2-201	1	TRUE	TRUE	TRUE
75528	ENST00000358951.7	3363.18	0.373062	0.123359	0.00194784	0.0115192	siUPF1	ENSG00000118873.17	RAB3GAP2	protein_coding	protein_coding	RAB3GAP2-202	1	TRUE	TRUE	TRUE
75529	ENST00000691862.1	36.4432	0.153891	0.573945	0.120977	0.279569	siUPF1	ENSG00000118873.17	RAB3GAP2	protein_coding	protein_coding	RAB3GAP2-227	NA	FALSE	TRUE	FALSE
75530	ENST00000491005.6	27.9908	-0.170173	0.532278	0.408623	0.617486	siUPF1	ENSG00000118873.17	RAB3GAP2	protein_coding	retained_intron	RAB3GAP2-209	2	FALSE	FALSE	FALSE
75531	ENST00000491305.2	50.1748	0.0714285	0.54263	0.590325	0.765478	siUPF1	ENSG00000118873.17	RAB3GAP2	protein_coding	retained_intron	RAB3GAP2-210	2	FALSE	FALSE	FALSE
75532	ENST00000474966.2	48.9927	-0.53653	0.48324	0.0958508	0.237681	siUPF1	ENSG00000118873.17	RAB3GAP2	protein_coding	retained_intron	RAB3GAP2-205	2	FALSE	FALSE	FALSE
75533	ENST00000688035.1	27.8527	-0.0869591	0.55467	0.272344	0.479622	siUPF1	ENSG00000118873.17	RAB3GAP2	protein_coding	retained_intron	RAB3GAP2-218	NA	FALSE	FALSE	FALSE
75534	ENST00000685286.1	130.829	2.61539	1.71338	0.000651596	0.00460379	siUPF1	ENSG00000118873.17	RAB3GAP2	protein_coding	nonsense_mediated_decay	RAB3GAP2-212	NA	FALSE	FALSE	FALSE
75535	ENST00000693602.1	112.093	0.0512574	0.288339	0.83404	0.919549	siUPF1	ENSG00000118873.17	RAB3GAP2	protein_coding	retained_intron	RAB3GAP2-232	NA	FALSE	FALSE	FALSE
75536	ENST00000685664.1	35.7125	-0.323594	0.526365	0.237497	0.43903	siUPF1	ENSG00000118873.17	RAB3GAP2	protein_coding	protein_coding	RAB3GAP2-213	NA	FALSE	TRUE	FALSE
75537	ENST00000690824.1	34.3493	-0.0702976	0.549367	0.19635	0.387135	siUPF1	ENSG00000118873.17	RAB3GAP2	protein_coding	protein_coding	RAB3GAP2-225	NA	FALSE	TRUE	FALSE
75538	ENST00000462353.1	24.7423	-0.203515	0.390868	0.474634	0.675382	siUPF1	ENSG00000118873.17	RAB3GAP2	protein_coding	protein_coding_CDS_not_defined	RAB3GAP2-203	1	FALSE	FALSE	FALSE
75539	ENST00000366917.6	273.747	-0.134377	0.562778	0.023527	0.0840883	siUPF1	ENSG00000116141.17	MARK1	protein_coding	protein_coding	MARK1-201	1	TRUE	TRUE	TRUE
75540	ENST00000402574.5	66.2271	0.210876	0.615985	0.00018179	0.00154566	siUPF1	ENSG00000116141.17	MARK1	protein_coding	protein_coding	MARK1-203	1	FALSE	TRUE	FALSE
75541	ENST00000611084.4	36.2121	0.183504	0.578183	0.081085	0.211259	siUPF1	ENSG00000116141.17	MARK1	protein_coding	protein_coding	MARK1-205	1	FALSE	TRUE	FALSE
75542	ENST00000677041.1	43.2398	-0.117313	0.556935	0.292046	0.501111	siUPF1	ENSG00000116141.17	MARK1	protein_coding	nonsense_mediated_decay	MARK1-207	NA	FALSE	FALSE	FALSE
75543	ENST00000677074.1	12.249	-0.0525811	0.50166	0.80164	0.900381	siUPF1	ENSG00000116141.17	MARK1	protein_coding	retained_intron	MARK1-208	NA	FALSE	FALSE	FALSE
75544	ENST00000294889.6	541.46	-0.440928	0.221784	0.0284837	0.0972339	siUPF1	ENSG00000162817.7	C1orf115	protein_coding	protein_coding	C1orf115-201	1	TRUE	TRUE	TRUE
75545	ENST00000359316.6	27.4954	-0.0521326	0.538507	0.676127	0.82438	siUPF1	ENSG00000117791.16	MTARC2	protein_coding	protein_coding	MTARC2-201	1	FALSE	TRUE	FALSE
75546	ENST00000366913.8	177.766	-0.0893726	0.245708	0.689155	0.832645	siUPF1	ENSG00000117791.16	MTARC2	protein_coding	protein_coding	MTARC2-202	1	TRUE	TRUE	TRUE
75547	ENST00000472447.1	33.7621	-0.230614	0.426289	0.418037	0.626006	siUPF1	ENSG00000117791.16	MTARC2	protein_coding	protein_coding_CDS_not_defined	MTARC2-205	2	FALSE	FALSE	FALSE
75548	ENST00000366910.10	12.0077	-0.18952	0.494427	0.463533	NA	siUPF1	ENSG00000186205.14	MTARC1	protein_coding	protein_coding	MTARC1-201	1	TRUE	TRUE	TRUE
75549	ENST00000694919.1	39.4544	-0.106159	0.546605	0.44509	0.650068	siUPF1	ENSG00000186205.14	MTARC1	protein_coding	protein_coding	MTARC1-209	NA	FALSE	TRUE	FALSE
75550	ENST00000694922.1	136.401	-1.37058	0.479681	0.000435283	0.00326736	siUPF1	ENSG00000186205.14	MTARC1	protein_coding	protein_coding	MTARC1-212	NA	FALSE	TRUE	FALSE
75551	ENST00000407981.6	24.0454	-0.096214	0.557348	0.14386	0.314546	siUPF1	ENSG00000186205.14	MTARC1	protein_coding	protein_coding	MTARC1-202	5	FALSE	FALSE	FALSE
75552	ENST00000366903.8	17.6094	-0.181307	0.467138	0.502778	0.698085	siUPF1	ENSG00000136630.13	HLX	protein_coding	protein_coding	HLX-201	1	TRUE	TRUE	TRUE
75553	ENST00000366899.4	13.2055	0.377897	0.516252	0.2154	0.411665	siUPF1	ENSG00000143507.18	DUSP10	protein_coding	protein_coding	DUSP10-201	1	TRUE	TRUE	TRUE
75554	ENST00000621440.1	25.0386	0.746554	0.507004	0.0342056	0.111673	siUPF1	ENSG00000276997.4	ENSG00000276997	lncRNA	lncRNA	ENST00000621440	5	FALSE	TRUE	FALSE
75555	ENST00000617077.1	10.5103	0.256893	0.540311	0.305805	NA	siUPF1	ENSG00000276997.4	ENSG00000276997	lncRNA	lncRNA	ENST00000617077	5	FALSE	TRUE	FALSE
75556	ENST00000613697.1	19.7798	1.47178	1.43169	0.00912815	0.0401169	siUPF1	ENSG00000276997.4	ENSG00000276997	lncRNA	lncRNA	ENST00000613697	5	TRUE	FALSE	FALSE
75557	ENST00000343410.7	13.1957	-0.0268905	0.490099	0.898454	0.95321	siUPF1	ENSG00000143512.13	HHIPL2	protein_coding	protein_coding	HHIPL2-201	1	TRUE	TRUE	TRUE
75558	ENST00000366890.5	48.6516	-0.0443131	0.544901	0.607695	0.77782	siUPF1	ENSG00000143498.18	TAF1A	protein_coding	protein_coding	TAF1A-203	2	FALSE	TRUE	FALSE
75559	ENST00000350027.8	158.902	1.34634	2.39057	0.00613622	0.0293978	siUPF1	ENSG00000143498.18	TAF1A	protein_coding	protein_coding	TAF1A-201	2	FALSE	TRUE	TRUE
75560	ENST00000352967.9	419.078	-0.333651	0.127482	0.00703713	0.0327779	siUPF1	ENSG00000143498.18	TAF1A	protein_coding	protein_coding	TAF1A-202	1	TRUE	TRUE	TRUE
75561	ENST00000391883.2	45.4804	-0.0929719	0.379419	0.735058	0.862386	siUPF1	ENSG00000143498.18	TAF1A	protein_coding	protein_coding	TAF1A-204	5	FALSE	FALSE	FALSE
75562	ENST00000480065.1	29.4723	-0.156839	0.375204	0.570042	0.750416	siUPF1	ENSG00000143498.18	TAF1A	protein_coding	protein_coding_CDS_not_defined	TAF1A-206	5	FALSE	FALSE	FALSE
75563	ENST00000465263.1	48.1311	0.25147	0.373106	0.372075	0.582759	siUPF1	ENSG00000143498.18	TAF1A	protein_coding	protein_coding_CDS_not_defined	TAF1A-205	5	FALSE	FALSE	FALSE
75564	ENST00000413074.1	43.709	-0.0116653	0.360492	0.968527	0.985608	siUPF1	ENSG00000225265.2	TAF1A-AS1	lncRNA	lncRNA	TAF1A-AS1-201	2	FALSE	FALSE	FALSE
75565	ENST00000668515.1	17.59	-0.00403105	0.542365	0.973543	0.988144	siUPF1	ENSG00000225265.2	TAF1A-AS1	lncRNA	lncRNA	TAF1A-AS1-206	NA	FALSE	FALSE	FALSE
75566	ENST00000344922.10	1985.73	0.413279	0.120394	0.000428242	0.00322394	siUPF1	ENSG00000154305.18	MIA3	protein_coding	protein_coding	MIA3-202	5	TRUE	TRUE	TRUE
75567	ENST00000470521.1	215.605	-0.549023	0.343089	0.0501299	0.148902	siUPF1	ENSG00000154305.18	MIA3	protein_coding	retained_intron	MIA3-206	5	FALSE	FALSE	FALSE
75568	ENST00000354906.7	93.0995	0.270703	0.613012	0.0763778	0.20244	siUPF1	ENSG00000154305.18	MIA3	protein_coding	protein_coding	MIA3-203	5	FALSE	FALSE	FALSE
75569	ENST00000340535.11	1787.13	0.275237	0.169938	0.0856652	0.219593	siUPF1	ENSG00000154305.18	MIA3	protein_coding	protein_coding	MIA3-201	1	FALSE	TRUE	FALSE
75570	ENST00000467190.1	20.3003	0.740164	0.749109	0.0455059	0.138425	siUPF1	ENSG00000154305.18	MIA3	protein_coding	protein_coding_CDS_not_defined	MIA3-205	3	FALSE	FALSE	FALSE
75571	ENST00000475451.1	53.7044	1.8114	0.546254	6.91056e-05	0.000666699	siUPF1	ENSG00000154305.18	MIA3	protein_coding	protein_coding_CDS_not_defined	MIA3-207	3	FALSE	FALSE	FALSE
75572	ENST00000477519.1	47.4923	1.55686	0.851285	0.00290513	0.0160117	siUPF1	ENSG00000154305.18	MIA3	protein_coding	protein_coding_CDS_not_defined	MIA3-209	2	FALSE	FALSE	FALSE
75573	ENST00000608771.1	29.1318	0.267131	0.359251	0.333221	0.543677	siUPF1	ENSG00000272750.1	ENSG00000272750	lncRNA	lncRNA	ENST00000608771	NA	TRUE	TRUE	FALSE
75574	ENST00000340020.11	6511.94	-0.12236	0.075028	0.0958733	0.237712	siUPF1	ENSG00000186063.13	AIDA	protein_coding	protein_coding	AIDA-201	1	TRUE	TRUE	TRUE
75575	ENST00000474863.5	69.4313	0.418405	0.345608	0.130159	0.293734	siUPF1	ENSG00000186063.13	AIDA	protein_coding	protein_coding_CDS_not_defined	AIDA-204	1	FALSE	FALSE	FALSE
75576	ENST00000496267.1	38.1052	-0.432701	0.505154	0.158973	0.336168	siUPF1	ENSG00000162819.12	BROX	protein_coding	protein_coding_CDS_not_defined	BROX-206	1	FALSE	FALSE	FALSE
75577	ENST00000340934.10	2028.24	0.0479464	0.13619	0.716984	0.851263	siUPF1	ENSG00000162819.12	BROX	protein_coding	protein_coding	BROX-201	1	TRUE	TRUE	TRUE
75578	ENST00000537020.5	139.661	0.230662	0.443171	0.429613	0.636672	siUPF1	ENSG00000162819.12	BROX	protein_coding	protein_coding	BROX-207	2	FALSE	TRUE	FALSE
75579	ENST00000539697.5	423.874	0.126934	0.348707	0.640915	0.800991	siUPF1	ENSG00000162819.12	BROX	protein_coding	protein_coding	BROX-208	2	FALSE	TRUE	FALSE
75580	ENST00000450784.5	21.5152	-0.0710627	0.514984	0.7122	0.847913	siUPF1	ENSG00000154309.9	DISP1	protein_coding	protein_coding_CDS_not_defined	DISP1-210	3	FALSE	FALSE	FALSE
75581	ENST00000674709.1	26.8162	0.0737538	0.558972	0.0514829	0.15186	siUPF1	ENSG00000154309.9	DISP1	protein_coding	nonsense_mediated_decay	DISP1-219	NA	FALSE	FALSE	FALSE
75582	ENST00000442171.6	18.3806	0.0748017	0.463979	0.772935	0.884473	siUPF1	ENSG00000154309.9	DISP1	protein_coding	protein_coding_CDS_not_defined	DISP1-208	2	FALSE	FALSE	FALSE
75583	ENST00000676139.1	42.6197	-0.0600762	0.400539	0.822122	0.912674	siUPF1	ENSG00000154309.9	DISP1	protein_coding	nonsense_mediated_decay	DISP1-224	NA	FALSE	FALSE	FALSE
75584	ENST00000435378.6	135.704	0.72474	0.400082	0.0195605	0.0729658	siUPF1	ENSG00000154309.9	DISP1	protein_coding	protein_coding_CDS_not_defined	DISP1-206	5	FALSE	FALSE	FALSE
75585	ENST00000434872.2	26.1099	0.582736	0.582182	0.0855469	0.219416	siUPF1	ENSG00000154309.9	DISP1	protein_coding	protein_coding_CDS_not_defined	DISP1-205	5	FALSE	FALSE	FALSE
75586	ENST00000457636.5	18.871	-0.363362	0.529239	0.223411	0.421344	siUPF1	ENSG00000154309.9	DISP1	protein_coding	protein_coding_CDS_not_defined	DISP1-211	3	FALSE	FALSE	FALSE
75587	ENST00000675961.1	49.6092	-0.00434535	0.538688	0.955895	0.979809	siUPF1	ENSG00000154309.9	DISP1	protein_coding	protein_coding	DISP1-223	NA	FALSE	TRUE	TRUE
75588	ENST00000661663.1	11.8434	-0.0399672	0.551229	0.436754	NA	siUPF1	ENSG00000154309.9	DISP1	protein_coding	protein_coding_CDS_not_defined	DISP1-216	NA	FALSE	FALSE	FALSE
75589	ENST00000284476.7	152.892	-0.0330742	0.537779	0.777962	0.88736	siUPF1	ENSG00000154309.9	DISP1	protein_coding	protein_coding	DISP1-201	1	FALSE	TRUE	TRUE
75590	ENST00000295006.6	5596.25	-0.406274	0.0942613	1.14967e-05	0.000137847	siUPF1	ENSG00000162909.18	CAPN2	protein_coding	protein_coding	CAPN2-201	1	TRUE	TRUE	TRUE
75591	ENST00000474026.5	177.487	-0.395213	0.291971	0.109623	0.260891	siUPF1	ENSG00000162909.18	CAPN2	protein_coding	protein_coding_CDS_not_defined	CAPN2-206	2	FALSE	FALSE	FALSE
75592	ENST00000498027.5	13.025	-0.712536	0.825631	0.0468305	0.141494	siUPF1	ENSG00000162909.18	CAPN2	protein_coding	protein_coding_CDS_not_defined	CAPN2-212	2	FALSE	FALSE	FALSE
75593	ENST00000463997.1	18.9002	-0.221845	0.502303	0.396855	0.606307	siUPF1	ENSG00000162909.18	CAPN2	protein_coding	protein_coding_CDS_not_defined	CAPN2-204	2	FALSE	FALSE	FALSE
75594	ENST00000343537.12	2944.02	-0.208927	0.106056	0.0407848	0.127767	siUPF1	ENSG00000143514.18	TP53BP2	protein_coding	protein_coding	TP53BP2-201	1	TRUE	TRUE	TRUE
75595	ENST00000391878.6	500.818	-0.00242561	0.309124	0.98979	0.995741	siUPF1	ENSG00000143514.18	TP53BP2	protein_coding	protein_coding	TP53BP2-202	1	FALSE	TRUE	FALSE
75596	ENST00000483398.5	51.7573	0.154428	0.575258	0.0735352	0.197018	siUPF1	ENSG00000143514.18	TP53BP2	protein_coding	nonsense_mediated_decay	TP53BP2-208	2	FALSE	FALSE	FALSE
75597	ENST00000692613.2	23.7383	-0.403272	0.457322	0.190286	0.379533	siUPF1	ENSG00000288999.2	ENSG00000288999	lncRNA	lncRNA	ENST00000692613	NA	TRUE	TRUE	FALSE
75598	ENST00000608760.3	455.073	0.458685	0.198765	0.0123335	0.0510221	siUPF1	ENSG00000291068.1	ENSG00000291068	lncRNA	retained_intron	ENST00000608760	NA	FALSE	FALSE	FALSE
75599	ENST00000634905.2	753.947	1.20766	0.124759	8.20603e-23	9.44557e-21	siUPF1	ENSG00000291068.1	ENSG00000291068	lncRNA	lncRNA	ENST00000634905	5	TRUE	TRUE	FALSE
75600	ENST00000685304.1	73.603	0.89677	0.502516	0.0127587	0.0524433	siUPF1	ENSG00000291068.1	ENSG00000291068	lncRNA	lncRNA	ENST00000685304	NA	FALSE	TRUE	FALSE
75601	ENST00000449219.2	22.946	0.825188	0.526543	0.0246012	0.087056	siUPF1	ENSG00000290989.1	ENSG00000290989	lncRNA	lncRNA	ENST00000449219	2	TRUE	TRUE	FALSE
75602	ENST00000572124.2	53.614	-0.313938	0.326631	0.23984	0.441963	siUPF1	ENSG00000290989.1	ENSG00000290989	lncRNA	retained_intron	ENST00000572124	2	FALSE	FALSE	FALSE
75603	ENST00000540997.2	113.007	0.296578	0.214304	0.133368	0.298625	siUPF1	ENSG00000290989.1	ENSG00000290989	lncRNA	retained_intron	ENST00000540997	NA	FALSE	FALSE	FALSE
75604	ENST00000424254.6	34.4678	-0.110544	0.539886	0.43147	0.638431	siUPF1	ENSG00000143756.12	FBXO28	protein_coding	protein_coding	FBXO28-202	1	FALSE	TRUE	FALSE
75605	ENST00000366862.10	2500.62	0.0942787	0.123127	0.410663	0.619395	siUPF1	ENSG00000143756.12	FBXO28	protein_coding	protein_coding	FBXO28-201	1	TRUE	TRUE	TRUE
75606	ENST00000523990.1	37.1235	-0.0564203	0.552603	0.117523	0.274065	siUPF1	ENSG00000143756.12	FBXO28	protein_coding	nonsense_mediated_decay	FBXO28-205	2	FALSE	FALSE	FALSE
75607	ENST00000483773.1	37.7569	-0.725184	0.686585	0.05041	0.149501	siUPF1	ENSG00000143756.12	FBXO28	protein_coding	retained_intron	FBXO28-203	2	FALSE	FALSE	FALSE
75608	ENST00000415210.5	31.9964	-0.120539	0.55844	0.242447	0.444986	siUPF1	ENSG00000143753.13	DEGS1	protein_coding	protein_coding	DEGS1-203	5	FALSE	FALSE	FALSE
75609	ENST00000323699.9	4654.57	0.0416325	0.0969209	0.663572	0.816101	siUPF1	ENSG00000143753.13	DEGS1	protein_coding	protein_coding	DEGS1-201	1	TRUE	TRUE	TRUE
75610	ENST00000465848.1	13.5987	-0.218869	0.519916	0.366768	0.577673	siUPF1	ENSG00000143753.13	DEGS1	protein_coding	protein_coding_CDS_not_defined	DEGS1-204	2	FALSE	FALSE	FALSE
75611	ENST00000498813.1	26.3604	0.158721	0.36072	0.566163	0.747254	siUPF1	ENSG00000143753.13	DEGS1	protein_coding	protein_coding_CDS_not_defined	DEGS1-205	2	FALSE	FALSE	FALSE
75612	ENST00000481213.5	16.1651	2.96951	0.865402	4.49538e-05	0.000456173	siUPF1	ENSG00000143748.18	NVL	protein_coding	nonsense_mediated_decay	NVL-215	5	FALSE	FALSE	FALSE
75613	ENST00000391875.6	923.665	1.20908	0.566568	0.00243325	0.0138005	siUPF1	ENSG00000143748.18	NVL	protein_coding	protein_coding	NVL-203	1	FALSE	TRUE	FALSE
75614	ENST00000482491.5	244.275	0.0998776	0.523788	0.620642	0.786913	siUPF1	ENSG00000143748.18	NVL	protein_coding	protein_coding	NVL-216	5	FALSE	TRUE	FALSE
75615	ENST00000281701.11	1344.68	0.311348	0.180347	0.0656424	0.181544	siUPF1	ENSG00000143748.18	NVL	protein_coding	protein_coding	NVL-201	1	TRUE	TRUE	TRUE
75616	ENST00000469075.5	24.1046	0.0127285	0.538504	0.915313	0.96147	siUPF1	ENSG00000143748.18	NVL	protein_coding	protein_coding	NVL-211	2	FALSE	TRUE	FALSE
75617	ENST00000340871.8	50.0169	4.55938	1.37502	1.54999e-05	0.000179402	siUPF1	ENSG00000143748.18	NVL	protein_coding	protein_coding	NVL-202	2	FALSE	TRUE	FALSE
75618	ENST00000470903.5	50.8618	1.30036	0.635146	0.00380688	0.0199804	siUPF1	ENSG00000143748.18	NVL	protein_coding	protein_coding_CDS_not_defined	NVL-213	3	FALSE	FALSE	FALSE
75619	ENST00000461466.5	31.8657	0.105921	0.528806	0.508967	0.703109	siUPF1	ENSG00000143748.18	NVL	protein_coding	protein_coding_CDS_not_defined	NVL-205	5	FALSE	FALSE	FALSE
75620	ENST00000498767.1	18.2098	-0.44338	0.598846	0.144393	0.315399	siUPF1	ENSG00000143748.18	NVL	protein_coding	retained_intron	NVL-224	3	FALSE	FALSE	FALSE
75621	ENST00000468673.5	17.5604	-0.392808	0.548941	0.188822	0.377615	siUPF1	ENSG00000143748.18	NVL	protein_coding	retained_intron	NVL-210	2	FALSE	FALSE	FALSE
75622	ENST00000366857.9	213.18	-0.0569539	0.279568	0.808036	0.903955	siUPF1	ENSG00000143771.12	CNIH4	protein_coding	protein_coding	CNIH4-202	1	FALSE	TRUE	FALSE
75623	ENST00000465271.6	474.612	1.07249	0.114419	1.57905e-21	1.60945e-19	siUPF1	ENSG00000143771.12	CNIH4	protein_coding	protein_coding	CNIH4-205	1	TRUE	TRUE	TRUE
75624	ENST00000366860.9	517.908	-0.0751512	0.175441	0.664443	0.816632	siUPF1	ENSG00000143771.12	CNIH4	protein_coding	protein_coding_CDS_not_defined	CNIH4-204	3	FALSE	FALSE	FALSE
75625	ENST00000468318.5	288.465	0.369197	0.372962	0.195762	0.386402	siUPF1	ENSG00000143771.12	CNIH4	protein_coding	protein_coding_CDS_not_defined	CNIH4-206	2	FALSE	FALSE	FALSE
75626	ENST00000366856.3	587.496	0.0142432	0.160249	0.895439	0.951895	siUPF1	ENSG00000143771.12	CNIH4	protein_coding	protein_coding	CNIH4-201	2	FALSE	TRUE	FALSE
75627	ENST00000477413.1	22.7062	0.273264	0.393108	0.345578	0.55644	siUPF1	ENSG00000143771.12	CNIH4	protein_coding	protein_coding_CDS_not_defined	CNIH4-208	5	FALSE	FALSE	FALSE
75628	ENST00000414423.9	700.168	-0.117328	0.316418	0.646984	0.805241	siUPF1	ENSG00000162923.18	WDR26	protein_coding	protein_coding	WDR26-201	1	TRUE	TRUE	FALSE
75629	ENST00000651911.2	2736.66	-0.0135682	0.0680198	0.855724	0.93157	siUPF1	ENSG00000162923.18	WDR26	protein_coding	protein_coding	WDR26-210	NA	FALSE	FALSE	FALSE
75630	ENST00000678879.1	66.0123	0.0924412	0.552682	0.182306	0.368737	siUPF1	ENSG00000162923.18	WDR26	protein_coding	protein_coding	WDR26-213	NA	FALSE	FALSE	FALSE
75631	ENST00000480676.2	48.3015	0.0714892	0.553317	0.0737174	0.197324	siUPF1	ENSG00000162923.18	WDR26	protein_coding	protein_coding	WDR26-207	5	FALSE	FALSE	FALSE
75632	ENST00000486652.5	174.528	1.09888	0.492132	0.00293843	0.0161752	siUPF1	ENSG00000162923.18	WDR26	protein_coding	nonsense_mediated_decay	WDR26-208	1	FALSE	FALSE	FALSE
75633	ENST00000443112.7	84.1109	0.0561472	0.310611	0.831381	0.918075	siUPF1	ENSG00000162923.18	WDR26	protein_coding	retained_intron	WDR26-202	1	FALSE	FALSE	FALSE
75634	ENST00000704640.1	121.132	0.111059	0.558473	0.19305	0.382996	siUPF1	ENSG00000162923.18	WDR26	protein_coding	nonsense_mediated_decay	WDR26-216	NA	FALSE	FALSE	FALSE
75635	ENST00000678555.1	957.797	-0.370397	0.206439	0.0533829	0.156126	siUPF1	ENSG00000162923.18	WDR26	protein_coding	protein_coding	WDR26-212	NA	FALSE	TRUE	FALSE
75636	ENST00000704632.1	1140.49	-0.0562797	0.119186	0.637229	0.798357	siUPF1	ENSG00000162923.18	WDR26	protein_coding	nonsense_mediated_decay	WDR26-215	NA	FALSE	FALSE	FALSE
75637	ENST00000479778.1	14.1758	-0.249396	0.474131	0.377922	0.58841	siUPF1	ENSG00000162923.18	WDR26	protein_coding	retained_intron	WDR26-206	2	FALSE	FALSE	FALSE
75638	ENST00000483512.5	12.1917	-0.480978	0.663803	0.110741	0.262776	siUPF1	ENSG00000143786.8	CNIH3	protein_coding	protein_coding_CDS_not_defined	CNIH3-208	2	FALSE	FALSE	FALSE
75639	ENST00000272133.4	13.4084	0.264428	0.452064	0.364962	0.575843	siUPF1	ENSG00000143786.8	CNIH3	protein_coding	protein_coding	CNIH3-201	1	TRUE	TRUE	TRUE
75640	ENST00000445597.6	45.2812	0.635725	0.488291	0.0610763	0.172462	siUPF1	ENSG00000185842.16	DNAH14	protein_coding	protein_coding	DNAH14-211	5	FALSE	TRUE	FALSE
75641	ENST00000430092.5	48.8353	0.0954809	0.551143	0.243674	0.446417	siUPF1	ENSG00000185842.16	DNAH14	protein_coding	protein_coding	DNAH14-208	5	FALSE	TRUE	FALSE
75642	ENST00000366850.7	390.247	-0.366934	0.167241	0.0209751	0.077038	siUPF1	ENSG00000185842.16	DNAH14	protein_coding	protein_coding	DNAH14-205	5	FALSE	TRUE	FALSE
75643	ENST00000682510.1	657.25	2.40809	0.116143	1.21698e-96	1.98163e-93	siUPF1	ENSG00000185842.16	DNAH14	protein_coding	protein_coding	DNAH14-220	NA	TRUE	TRUE	TRUE
75644	ENST00000366849.5	20.0476	0.0742703	0.492536	0.753552	0.873284	siUPF1	ENSG00000185842.16	DNAH14	protein_coding	protein_coding	DNAH14-204	1	FALSE	TRUE	FALSE
75645	ENST00000486657.1	88.9129	-0.00869021	0.520203	0.958447	0.980868	siUPF1	ENSG00000185842.16	DNAH14	protein_coding	retained_intron	DNAH14-216	3	FALSE	FALSE	FALSE
75646	ENST00000433124.1	21.0811	0.0528635	0.52917	0.75347	0.873284	siUPF1	ENSG00000185842.16	DNAH14	protein_coding	protein_coding	DNAH14-209	3	FALSE	FALSE	FALSE
75647	ENST00000453375.1	43.66	-0.41765	0.444186	0.173017	0.355551	siUPF1	ENSG00000185842.16	DNAH14	protein_coding	protein_coding_CDS_not_defined	DNAH14-213	2	FALSE	FALSE	FALSE
75648	ENST00000474127.1	84.5177	0.0349989	0.280871	0.885855	0.946701	siUPF1	ENSG00000185842.16	DNAH14	protein_coding	retained_intron	DNAH14-214	3	FALSE	FALSE	FALSE
75649	ENST00000495456.1	20.7423	0.634417	0.591031	0.071542	0.193113	siUPF1	ENSG00000185842.16	DNAH14	protein_coding	nonsense_mediated_decay	DNAH14-217	3	FALSE	FALSE	FALSE
75650	ENST00000327794.10	27.6422	0.494693	0.658402	0.0939801	0.234401	siUPF1	ENSG00000185842.16	DNAH14	protein_coding	nonsense_mediated_decay	DNAH14-201	1	FALSE	FALSE	FALSE
75651	ENST00000272163.9	7914.89	-0.140395	0.097725	0.158181	0.334888	siUPF1	ENSG00000143815.15	LBR	protein_coding	protein_coding	LBR-201	1	TRUE	TRUE	TRUE
75652	ENST00000651341.1	182.07	-0.315855	0.23924	0.144428	0.315442	siUPF1	ENSG00000143815.15	LBR	protein_coding	nonsense_mediated_decay	LBR-209	NA	FALSE	FALSE	FALSE
75653	ENST00000441022.1	98.3013	-0.185095	0.549018	0.363771	0.574574	siUPF1	ENSG00000143815.15	LBR	protein_coding	retained_intron	LBR-206	2	FALSE	FALSE	FALSE
75654	ENST00000366843.7	8318.73	-0.308093	0.0571461	6.59731e-08	1.28596e-06	siUPF1	ENSG00000154380.19	ENAH	protein_coding	protein_coding	ENAH-203	1	TRUE	TRUE	TRUE
75655	ENST00000358675.6	7826.55	-0.487061	0.058302	4.18691e-17	2.92693e-15	siUPF1	ENSG00000154380.19	ENAH	protein_coding	retained_intron	ENAH-202	2	FALSE	FALSE	FALSE
75656	ENST00000635051.1	2707.06	-0.381139	0.116882	0.000805547	0.00550846	siUPF1	ENSG00000154380.19	ENAH	protein_coding	protein_coding	ENAH-209	5	FALSE	TRUE	FALSE
75657	ENST00000498108.5	17.0031	-0.0368095	0.518408	0.821494	0.912329	siUPF1	ENSG00000154380.19	ENAH	protein_coding	retained_intron	ENAH-208	2	FALSE	FALSE	FALSE
75658	ENST00000483952.1	63.8791	-0.245221	0.631972	0.00633707	0.0301568	siUPF1	ENSG00000154380.19	ENAH	protein_coding	protein_coding_CDS_not_defined	ENAH-206	4	FALSE	FALSE	FALSE
75659	ENST00000497899.6	324.791	-0.236429	0.189811	0.183617	0.370502	siUPF1	ENSG00000154380.19	ENAH	protein_coding	protein_coding	ENAH-207	1	FALSE	FALSE	FALSE
75660	ENST00000391874.2	1241.75	-0.751755	0.267178	0.00151177	0.00933045	siUPF1	ENSG00000154380.19	ENAH	protein_coding	protein_coding_CDS_not_defined	ENAH-205	3	FALSE	FALSE	FALSE
75661	ENST00000284563.7	77.2101	0.211312	0.3173	0.41463	0.623	siUPF1	ENSG00000154380.19	ENAH	protein_coding	protein_coding	ENAH-201	5	FALSE	FALSE	FALSE
75662	ENST00000690654.1	46.3494	-0.557794	0.323627	0.0390153	0.1236	siUPF1	ENSG00000289602.1	ENSG00000289602	lncRNA	lncRNA	ENST00000690654	NA	TRUE	TRUE	FALSE
75663	ENST00000619790.4	17.3806	-0.0479071	0.551347	0.448415	0.652841	siUPF1	ENSG00000143742.14	SRP9	protein_coding	protein_coding	SRP9-204	2	FALSE	TRUE	FALSE
75664	ENST00000626563.2	31.116	0.0057539	0.432614	0.985964	0.993881	siUPF1	ENSG00000143742.14	SRP9	protein_coding	protein_coding	SRP9-205	5	FALSE	TRUE	FALSE
75665	ENST00000304786.12	13398.8	-0.344792	0.123869	0.00430401	0.0220387	siUPF1	ENSG00000143742.14	SRP9	protein_coding	protein_coding	SRP9-201	1	TRUE	TRUE	TRUE
75666	ENST00000650651.1	187.302	0.132698	0.29304	0.581148	0.758997	siUPF1	ENSG00000143742.14	SRP9	protein_coding	protein_coding	SRP9-206	NA	FALSE	TRUE	FALSE
75667	ENST00000366839.8	3231.68	0.350815	0.243165	0.10537	0.2538	siUPF1	ENSG00000143742.14	SRP9	protein_coding	protein_coding	SRP9-203	1	FALSE	TRUE	FALSE
75668	ENST00000651465.1	106.129	1.18089	0.35859	0.000138429	0.00122211	siUPF1	ENSG00000143742.14	SRP9	protein_coding	nonsense_mediated_decay	SRP9-207	NA	FALSE	FALSE	FALSE
75669	ENST00000651761.1	287.15	0.0118432	0.27062	0.960427	0.98188	siUPF1	ENSG00000143742.14	SRP9	protein_coding	protein_coding	SRP9-209	NA	FALSE	TRUE	FALSE
75670	ENST00000651653.1	70.7025	-0.150278	0.318712	0.561073	0.743399	siUPF1	ENSG00000143742.14	SRP9	protein_coding	retained_intron	SRP9-208	NA	FALSE	FALSE	FALSE
75671	ENST00000366838.1	61.0496	1.48083	0.651931	0.00154404	0.00949451	siUPF1	ENSG00000143742.14	SRP9	protein_coding	protein_coding	SRP9-202	2	FALSE	TRUE	FALSE
75672	ENST00000272167.10	2972.43	0.109066	0.118421	0.335795	0.546301	siUPF1	ENSG00000143819.13	EPHX1	protein_coding	protein_coding	EPHX1-201	1	TRUE	TRUE	TRUE
75673	ENST00000448202.5	79.0664	-0.230799	0.369299	0.409219	0.61806	siUPF1	ENSG00000143819.13	EPHX1	protein_coding	protein_coding	EPHX1-203	2	FALSE	FALSE	FALSE
75674	ENST00000424332.1	24.468	0.456983	0.468044	0.146932	0.318743	siUPF1	ENSG00000242861.1	ENSG00000242861	lncRNA	lncRNA	ENST00000424332	3	TRUE	TRUE	FALSE
75675	ENST00000366835.8	1794.92	-0.0420424	0.147809	0.776617	0.886528	siUPF1	ENSG00000196187.12	TMEM63A	protein_coding	protein_coding	TMEM63A-201	1	TRUE	TRUE	TRUE
75676	ENST00000496025.1	19.0632	-0.00601997	0.441501	0.979366	0.990583	siUPF1	ENSG00000196187.12	TMEM63A	protein_coding	protein_coding_CDS_not_defined	TMEM63A-208	2	FALSE	FALSE	FALSE
75677	ENST00000487971.1	37.967	-0.910762	0.544841	0.0158401	0.062031	siUPF1	ENSG00000196187.12	TMEM63A	protein_coding	protein_coding_CDS_not_defined	TMEM63A-207	3	FALSE	FALSE	FALSE
75678	ENST00000474478.5	169.72	-0.553384	0.262759	0.0171476	0.0660114	siUPF1	ENSG00000196187.12	TMEM63A	protein_coding	protein_coding_CDS_not_defined	TMEM63A-203	2	FALSE	FALSE	FALSE
75679	ENST00000537914.5	21.919	0.196839	0.536579	0.349573	0.560385	siUPF1	ENSG00000196187.12	TMEM63A	protein_coding	protein_coding	TMEM63A-209	1	FALSE	TRUE	FALSE
75680	ENST00000483779.1	42.6676	0.107041	0.312179	0.680865	0.82755	siUPF1	ENSG00000196187.12	TMEM63A	protein_coding	retained_intron	TMEM63A-205	2	FALSE	FALSE	FALSE
75681	ENST00000612039.4	860.953	0.242355	0.19292	0.176413	0.360538	siUPF1	ENSG00000143811.20	PYCR2	protein_coding	protein_coding	PYCR2-208	3	FALSE	TRUE	FALSE
75682	ENST00000343818.11	1731.62	-0.066521	0.185769	0.710792	0.847107	siUPF1	ENSG00000143811.20	PYCR2	protein_coding	protein_coding	PYCR2-201	1	TRUE	TRUE	TRUE
75683	ENST00000478402.5	1137.18	0.534822	0.190202	0.0028319	0.0156923	siUPF1	ENSG00000143811.20	PYCR2	protein_coding	retained_intron	PYCR2-206	2	FALSE	FALSE	FALSE
75684	ENST00000466127.1	21.1342	0.105325	0.395772	0.706799	0.844221	siUPF1	ENSG00000143811.20	PYCR2	protein_coding	retained_intron	PYCR2-203	2	FALSE	FALSE	FALSE
75685	ENST00000446534.1	29.0867	0.49328	0.879536	0.0107069	0.0455868	siUPF1	ENSG00000143811.20	PYCR2	protein_coding	retained_intron	PYCR2-202	2	FALSE	FALSE	FALSE
75686	ENST00000472798.2	10.5812	-0.145262	0.533322	0.456803	NA	siUPF1	ENSG00000143811.20	PYCR2	protein_coding	protein_coding	PYCR2-205	2	FALSE	FALSE	FALSE
75687	ENST00000272091.8	1978.77	-0.325267	0.118011	0.00476085	0.0238887	siUPF1	ENSG00000143751.10	SDE2	protein_coding	protein_coding	SDE2-201	1	TRUE	TRUE	TRUE
75688	ENST00000366816.5	15.2856	-0.0241616	0.540564	0.805536	0.902413	siUPF1	ENSG00000163041.13	H3-3A	protein_coding	protein_coding	H3-3A-204	3	FALSE	TRUE	TRUE
75689	ENST00000366814.3	63.379	-0.454791	0.318127	0.0854336	0.219235	siUPF1	ENSG00000163041.13	H3-3A	protein_coding	protein_coding	H3-3A-202	2	FALSE	TRUE	FALSE
75690	ENST00000366815.10	16138.5	-0.606777	0.0791405	7.23541e-15	3.91445e-13	siUPF1	ENSG00000163041.13	H3-3A	protein_coding	protein_coding	H3-3A-203	1	TRUE	TRUE	TRUE
75691	ENST00000655399.1	68.5403	-0.555875	0.488491	0.0839526	0.216559	siUPF1	ENSG00000163041.13	H3-3A	protein_coding	protein_coding	H3-3A-206	NA	FALSE	TRUE	TRUE
75692	ENST00000366813.1	29.0802	-0.946608	0.498592	0.0102522	0.0440472	siUPF1	ENSG00000163041.13	H3-3A	protein_coding	protein_coding	H3-3A-201	1	FALSE	TRUE	TRUE
75693	ENST00000656201.1	35.4273	0.124786	0.41014	0.651383	0.807963	siUPF1	ENSG00000225518.3	LINC01703	lncRNA	lncRNA	LINC01703-204	NA	TRUE	TRUE	FALSE
75694	ENST00000602806.1	21.1967	0.167882	0.393633	0.553898	0.738115	siUPF1	ENSG00000225518.3	LINC01703	lncRNA	lncRNA	LINC01703-202	3	FALSE	FALSE	FALSE
75695	ENST00000412855.2	14.139	0.0151396	0.453778	0.9566	0.980059	siUPF1	ENSG00000225518.3	LINC01703	lncRNA	lncRNA	LINC01703-201	5	FALSE	TRUE	FALSE
75696	ENST00000366812.6	2823.04	-0.264056	0.0756281	0.000438205	0.0032845	siUPF1	ENSG00000182827.9	ACBD3	protein_coding	protein_coding	ACBD3-201	1	TRUE	TRUE	TRUE
75697	ENST00000366810.6	113.658	0.0674182	0.248454	0.76039	0.877562	siUPF1	ENSG00000185155.12	MIXL1	protein_coding	protein_coding	MIXL1-201	1	TRUE	TRUE	TRUE
75698	ENST00000460719.5	447.389	0.505025	0.24502	0.0214069	0.0783181	siUPF1	ENSG00000183814.16	LIN9	protein_coding	protein_coding	LIN9-204	1	FALSE	FALSE	FALSE
75699	ENST00000681046.1	1376.75	0.0309321	0.107691	0.757467	0.875673	siUPF1	ENSG00000183814.16	LIN9	protein_coding	protein_coding	LIN9-206	NA	TRUE	TRUE	FALSE
75700	ENST00000328205.9	41.689	0.269214	0.582732	0.183663	0.370557	siUPF1	ENSG00000183814.16	LIN9	protein_coding	protein_coding	LIN9-201	1	FALSE	TRUE	TRUE
75701	ENST00000481685.1	38.3658	-0.772501	0.784404	0.0357243	0.115422	siUPF1	ENSG00000183814.16	LIN9	protein_coding	protein_coding	LIN9-205	1	FALSE	TRUE	FALSE
75702	ENST00000678226.1	18.1584	-0.012528	0.544376	0.861964	0.93426	siUPF1	ENSG00000143799.14	PARP1	protein_coding	protein_coding_CDS_not_defined	PARP1-222	NA	FALSE	FALSE	FALSE
75703	ENST00000366794.10	15465.3	-0.615307	0.0899215	4.47914e-12	1.71267e-10	siUPF1	ENSG00000143799.14	PARP1	protein_coding	protein_coding	PARP1-203	1	TRUE	TRUE	TRUE
75704	ENST00000678560.1	11.7745	-0.0836044	0.55544	0.156093	NA	siUPF1	ENSG00000143799.14	PARP1	protein_coding	nonsense_mediated_decay	PARP1-224	NA	FALSE	FALSE	FALSE
75705	ENST00000678781.1	102.419	-0.271987	0.363119	0.334214	0.544681	siUPF1	ENSG00000143799.14	PARP1	protein_coding	retained_intron	PARP1-225	NA	FALSE	FALSE	FALSE
75706	ENST00000498787.2	18.9677	-0.205569	0.450381	0.462838	0.665524	siUPF1	ENSG00000143799.14	PARP1	protein_coding	retained_intron	PARP1-209	2	FALSE	FALSE	FALSE
75707	ENST00000677374.1	12.0149	-0.131984	0.483762	0.595983	NA	siUPF1	ENSG00000143799.14	PARP1	protein_coding	retained_intron	PARP1-217	NA	FALSE	FALSE	FALSE
75708	ENST00000678706.1	17.0921	0.049385	0.543112	0.647683	0.805517	siUPF1	ENSG00000143801.18	PSEN2	protein_coding	nonsense_mediated_decay	PSEN2-231	NA	FALSE	FALSE	FALSE
75709	ENST00000677529.1	32.3983	-0.36017	0.674876	0.0654034	0.181103	siUPF1	ENSG00000143801.18	PSEN2	protein_coding	retained_intron	PSEN2-222	NA	FALSE	FALSE	FALSE
75710	ENST00000678320.1	76.6798	-10.2082	3.0108	2.69733e-12	1.06114e-10	siUPF1	ENSG00000143801.18	PSEN2	protein_coding	protein_coding	PSEN2-229	NA	FALSE	TRUE	FALSE
75711	ENST00000678655.1	18.3129	0.0789627	0.548548	0.525318	0.71627	siUPF1	ENSG00000143801.18	PSEN2	protein_coding	nonsense_mediated_decay	PSEN2-230	NA	FALSE	FALSE	FALSE
75712	ENST00000676945.1	13.8967	0.225286	0.491509	0.407244	0.616075	siUPF1	ENSG00000143801.18	PSEN2	protein_coding	protein_coding	PSEN2-219	NA	FALSE	TRUE	FALSE
75713	ENST00000678820.1	16.653	-0.0237958	0.546969	0.649309	0.806399	siUPF1	ENSG00000143801.18	PSEN2	protein_coding	nonsense_mediated_decay	PSEN2-234	NA	FALSE	FALSE	FALSE
75714	ENST00000677599.1	15.8628	0.0591986	0.487305	0.79213	0.895191	siUPF1	ENSG00000143801.18	PSEN2	protein_coding	protein_coding	PSEN2-224	NA	FALSE	TRUE	FALSE
75715	ENST00000677414.1	114.283	0.360224	0.698564	0.0273533	0.0943396	siUPF1	ENSG00000143801.18	PSEN2	protein_coding	protein_coding	PSEN2-221	NA	FALSE	TRUE	TRUE
75716	ENST00000676840.1	24.337	0.943752	0.911688	0.0247708	0.0875449	siUPF1	ENSG00000143801.18	PSEN2	protein_coding	nonsense_mediated_decay	PSEN2-216	NA	FALSE	FALSE	FALSE
75717	ENST00000678784.1	19.5537	0.0487019	0.537059	0.70607	0.843674	siUPF1	ENSG00000143801.18	PSEN2	protein_coding	nonsense_mediated_decay	PSEN2-233	NA	FALSE	FALSE	FALSE
75718	ENST00000679088.1	64.5661	-0.523617	0.514976	0.101418	0.246963	siUPF1	ENSG00000143801.18	PSEN2	protein_coding	protein_coding	PSEN2-236	NA	FALSE	TRUE	TRUE
75719	ENST00000677880.1	109.94	0.0763033	0.557064	0.18007	0.365621	siUPF1	ENSG00000143801.18	PSEN2	protein_coding	protein_coding	PSEN2-226	NA	FALSE	TRUE	FALSE
75720	ENST00000366783.8	1120.78	0.207429	0.153405	0.152929	0.327359	siUPF1	ENSG00000143801.18	PSEN2	protein_coding	protein_coding	PSEN2-202	5	TRUE	TRUE	TRUE
75721	ENST00000422240.6	77.6652	0.0350881	0.548825	0.374372	0.584943	siUPF1	ENSG00000143801.18	PSEN2	protein_coding	protein_coding	PSEN2-203	2	FALSE	TRUE	FALSE
75722	ENST00000677596.1	62.5628	2.3583	0.449029	1.04359e-08	2.34031e-07	siUPF1	ENSG00000143801.18	PSEN2	protein_coding	nonsense_mediated_decay	PSEN2-223	NA	FALSE	FALSE	FALSE
75723	ENST00000676467.1	108.241	0.0652616	0.536682	0.624186	0.789214	siUPF1	ENSG00000143801.18	PSEN2	protein_coding	nonsense_mediated_decay	PSEN2-213	NA	FALSE	FALSE	FALSE
75724	ENST00000521431.1	22.4424	-0.0350711	0.550487	0.526216	0.716985	siUPF1	ENSG00000143801.18	PSEN2	protein_coding	retained_intron	PSEN2-210	3	FALSE	FALSE	FALSE
75725	ENST00000366782.6	93.5777	-0.209382	0.250964	0.347796	0.558558	siUPF1	ENSG00000143801.18	PSEN2	protein_coding	protein_coding	PSEN2-201	1	FALSE	TRUE	TRUE
75726	ENST00000677065.1	12.1136	-0.112684	0.470165	0.654971	0.81026	siUPF1	ENSG00000143801.18	PSEN2	protein_coding	retained_intron	PSEN2-220	NA	FALSE	FALSE	FALSE
75727	ENST00000471728.2	24.1172	0.130744	0.45597	0.619342	0.786022	siUPF1	ENSG00000143801.18	PSEN2	protein_coding	retained_intron	PSEN2-205	3	FALSE	FALSE	FALSE
75728	ENST00000485677.2	81.7498	0.461923	0.341804	0.0985277	0.242072	siUPF1	ENSG00000143801.18	PSEN2	protein_coding	protein_coding_CDS_not_defined	PSEN2-207	2	FALSE	FALSE	FALSE
75729	ENST00000366779.6	176.88	0.0873413	0.29413	0.718088	0.852089	siUPF1	ENSG00000288674.1	ENSG00000288674	protein_coding	nonsense_mediated_decay	ENST00000366779	2	TRUE	TRUE	TRUE
75730	ENST00000478406.5	38.1646	0.233021	0.40417	0.417821	0.625822	siUPF1	ENSG00000163050.18	COQ8A	protein_coding	protein_coding_CDS_not_defined	COQ8A-204	2	FALSE	FALSE	FALSE
75731	ENST00000366777.4	869.812	0.231016	0.203109	0.216937	0.413628	siUPF1	ENSG00000163050.18	COQ8A	protein_coding	protein_coding	COQ8A-201	1	TRUE	TRUE	TRUE
75732	ENST00000485462.5	79.6708	-0.0470073	0.552016	0.298711	0.508315	siUPF1	ENSG00000163050.18	COQ8A	protein_coding	protein_coding_CDS_not_defined	COQ8A-206	1	FALSE	FALSE	FALSE
75733	ENST00000366767.7	1248.09	0.646021	0.212727	0.00105754	0.00691438	siUPF1	ENSG00000143776.20	CDC42BPA	protein_coding	protein_coding	CDC42BPA-204	1	FALSE	TRUE	FALSE
75734	ENST00000366769.7	1771.52	-0.0309811	0.535862	0.7705	0.883347	siUPF1	ENSG00000143776.20	CDC42BPA	protein_coding	protein_coding	CDC42BPA-205	1	FALSE	TRUE	TRUE
75735	ENST00000366766.8	801.615	0.130227	0.552647	0.412927	0.621451	siUPF1	ENSG00000143776.20	CDC42BPA	protein_coding	protein_coding	CDC42BPA-203	5	TRUE	TRUE	FALSE
75736	ENST00000448940.5	683.179	0.750688	0.604746	0.0336719	0.110379	siUPF1	ENSG00000143776.20	CDC42BPA	protein_coding	protein_coding	CDC42BPA-209	1	FALSE	FALSE	FALSE
75737	ENST00000442054.5	84.5814	-0.252301	0.640601	0.000322349	0.00252112	siUPF1	ENSG00000143776.20	CDC42BPA	protein_coding	protein_coding	CDC42BPA-208	1	FALSE	FALSE	FALSE
75738	ENST00000608949.5	117.009	1.59191	0.294669	7.15588e-09	1.65191e-07	siUPF1	ENSG00000181450.18	ZNF678	protein_coding	protein_coding	ZNF678-205	1	FALSE	TRUE	FALSE
75739	ENST00000343776.10	610.642	1.11664	0.733106	0.00899024	0.0396667	siUPF1	ENSG00000181450.18	ZNF678	protein_coding	protein_coding	ZNF678-201	1	TRUE	TRUE	TRUE
75740	ENST00000440339.1	53.4349	-0.140215	0.367884	0.61001	0.779433	siUPF1	ENSG00000181450.18	ZNF678	protein_coding	protein_coding	ZNF678-203	2	FALSE	FALSE	FALSE
75741	ENST00000397097.4	177.375	-0.160186	0.578257	0.0229738	0.0825888	siUPF1	ENSG00000181450.18	ZNF678	protein_coding	protein_coding	ZNF678-202	1	FALSE	TRUE	TRUE
75742	ENST00000480897.5	161.118	0.215203	0.306994	0.396687	0.606121	siUPF1	ENSG00000143740.15	SNAP47	protein_coding	protein_coding_CDS_not_defined	SNAP47-210	2	FALSE	FALSE	FALSE
75743	ENST00000480265.1	21.4998	0.0305826	0.549657	0.527091	0.717729	siUPF1	ENSG00000143740.15	SNAP47	protein_coding	protein_coding_CDS_not_defined	SNAP47-209	2	FALSE	FALSE	FALSE
75744	ENST00000680854.1	19.8543	0.0186753	0.552804	0.230378	0.430121	siUPF1	ENSG00000143740.15	SNAP47	protein_coding	protein_coding	SNAP47-218	NA	FALSE	TRUE	TRUE
75745	ENST00000366760.5	25.8666	0.198203	0.512377	0.433914	0.640047	siUPF1	ENSG00000143740.15	SNAP47	protein_coding	protein_coding	SNAP47-203	2	FALSE	TRUE	FALSE
75746	ENST00000680992.1	30.9454	0.242209	0.63355	0.00125363	0.00798526	siUPF1	ENSG00000143740.15	SNAP47	protein_coding	protein_coding	SNAP47-219	NA	FALSE	TRUE	TRUE
75747	ENST00000366759.9	39.8298	0.00696464	0.552867	0.805907	0.902707	siUPF1	ENSG00000143740.15	SNAP47	protein_coding	protein_coding	SNAP47-202	1	FALSE	TRUE	TRUE
75748	ENST00000681242.1	113.749	-0.216532	0.30387	0.390023	0.599543	siUPF1	ENSG00000143740.15	SNAP47	protein_coding	protein_coding	SNAP47-222	NA	FALSE	TRUE	FALSE
75749	ENST00000315781.10	21.8073	0.0671371	0.529592	0.654133	0.809646	siUPF1	ENSG00000143740.15	SNAP47	protein_coding	protein_coding	SNAP47-201	1	FALSE	TRUE	FALSE
75750	ENST00000478768.3	29.5106	-0.497453	0.720141	0.0775025	0.204552	siUPF1	ENSG00000143740.15	SNAP47	protein_coding	protein_coding	SNAP47-208	3	FALSE	TRUE	FALSE
75751	ENST00000681929.1	306.983	-0.0427787	0.275769	0.873588	0.940588	siUPF1	ENSG00000143740.15	SNAP47	protein_coding	protein_coding	SNAP47-230	NA	FALSE	TRUE	FALSE
75752	ENST00000617596.5	902.831	-0.546922	0.119275	2.70003e-06	3.78532e-05	siUPF1	ENSG00000143740.15	SNAP47	protein_coding	protein_coding	SNAP47-213	1	TRUE	TRUE	TRUE
75753	ENST00000426344.6	104.306	0.00421948	0.510015	0.99145	0.9966	siUPF1	ENSG00000143740.15	SNAP47	protein_coding	protein_coding	SNAP47-205	2	FALSE	TRUE	FALSE
75754	ENST00000485807.1	37.2006	0.625041	0.375619	0.0366717	0.117845	siUPF1	ENSG00000081692.13	JMJD4	protein_coding	retained_intron	JMJD4-204	2	FALSE	FALSE	FALSE
75755	ENST00000620518.5	813.512	0.0588741	0.17211	0.703743	0.84251	siUPF1	ENSG00000081692.13	JMJD4	protein_coding	protein_coding	JMJD4-205	1	TRUE	TRUE	TRUE
75756	ENST00000438896.3	60.4652	0.277945	0.501773	0.326428	0.536759	siUPF1	ENSG00000081692.13	JMJD4	protein_coding	protein_coding	JMJD4-201	2	FALSE	TRUE	FALSE
75757	ENST00000480590.1	63.5037	0.0402857	0.309998	0.87224	0.93972	siUPF1	ENSG00000081692.13	JMJD4	protein_coding	retained_intron	JMJD4-203	2	FALSE	FALSE	FALSE
75758	ENST00000665817.2	9.61984	-0.00814417	0.546234	0.95507	NA	siUPF1	ENSG00000286389.2	ENSG00000286389	lncRNA	lncRNA	ENST00000665817	NA	FALSE	FALSE	FALSE
75759	ENST00000665412.1	20.7814	-0.171999	0.541861	0.416892	0.625054	siUPF1	ENSG00000286389.2	ENSG00000286389	lncRNA	lncRNA	ENST00000665412	NA	FALSE	TRUE	FALSE
75760	ENST00000272164.6	547.946	1.14174	0.158566	1.3397e-13	6.20676e-12	siUPF1	ENSG00000143816.8	WNT9A	protein_coding	protein_coding	WNT9A-201	1	TRUE	TRUE	TRUE
75761	ENST00000284523.2	148.9	0.493105	0.278879	0.0416157	0.129652	siUPF1	ENSG00000154342.6	WNT3A	protein_coding	protein_coding	WNT3A-201	1	TRUE	TRUE	TRUE
75762	ENST00000272102.10	13195.2	0.419149	0.0495235	3.05597e-17	2.16352e-15	siUPF1	ENSG00000143761.17	ARF1	protein_coding	protein_coding	ARF1-201	1	TRUE	TRUE	TRUE
75763	ENST00000470670.5	17.0946	0.4738	0.745094	0.0714619	0.192988	siUPF1	ENSG00000143761.17	ARF1	protein_coding	retained_intron	ARF1-204	3	FALSE	FALSE	FALSE
75764	ENST00000478424.5	53.9833	-0.132794	0.380663	0.624969	0.78968	siUPF1	ENSG00000143761.17	ARF1	protein_coding	protein_coding	ARF1-209	2	FALSE	TRUE	TRUE
75765	ENST00000469781.5	67.4798	-0.361066	0.46395	0.226255	0.42505	siUPF1	ENSG00000143793.13	C1orf35	protein_coding	protein_coding_CDS_not_defined	C1orf35-203	2	FALSE	FALSE	FALSE
75766	ENST00000485896.5	228.739	0.890519	0.481413	0.01166	0.0488108	siUPF1	ENSG00000143793.13	C1orf35	protein_coding	protein_coding_CDS_not_defined	C1orf35-205	2	FALSE	FALSE	FALSE
75767	ENST00000272139.5	1141.86	1.05432	0.139493	7.58912e-15	4.08924e-13	siUPF1	ENSG00000143793.13	C1orf35	protein_coding	protein_coding	C1orf35-201	1	TRUE	TRUE	TRUE
75768	ENST00000472617.5	18.3008	0.481255	0.49023	0.133792	0.299323	siUPF1	ENSG00000143793.13	C1orf35	protein_coding	protein_coding_CDS_not_defined	C1orf35-204	2	FALSE	FALSE	FALSE
75769	ENST00000492757.5	12.8023	0.522963	0.911172	0.0216952	0.0790996	siUPF1	ENSG00000143793.13	C1orf35	protein_coding	protein_coding_CDS_not_defined	C1orf35-207	3	FALSE	FALSE	FALSE
75770	ENST00000491293.1	37.2525	0.35091	0.511273	0.223922	0.421925	siUPF1	ENSG00000143793.13	C1orf35	protein_coding	protein_coding_CDS_not_defined	C1orf35-206	2	FALSE	FALSE	FALSE
75771	ENST00000465268.1	56.7003	0.107524	0.314853	0.669468	0.820095	siUPF1	ENSG00000162910.19	MRPL55	protein_coding	retained_intron	MRPL55-225	2	FALSE	FALSE	FALSE
75772	ENST00000366735.5	50.7028	-0.636518	0.762494	0.064279	0.178999	siUPF1	ENSG00000162910.19	MRPL55	protein_coding	protein_coding	MRPL55-209	1	FALSE	TRUE	TRUE
75773	ENST00000366742.5	36.9924	0.0492435	0.418103	0.859596	0.933449	siUPF1	ENSG00000162910.19	MRPL55	protein_coding	protein_coding	MRPL55-215	2	FALSE	TRUE	TRUE
75774	ENST00000348259.9	228.69	0.364389	0.335701	0.182964	0.36959	siUPF1	ENSG00000162910.19	MRPL55	protein_coding	protein_coding	MRPL55-204	2	FALSE	TRUE	TRUE
75775	ENST00000295008.8	85.003	-0.180428	0.425215	0.518578	0.710943	siUPF1	ENSG00000162910.19	MRPL55	protein_coding	protein_coding	MRPL55-201	2	FALSE	TRUE	TRUE
75776	ENST00000366731.9	36.7451	-0.000462343	0.536882	0.990095	0.995876	siUPF1	ENSG00000162910.19	MRPL55	protein_coding	protein_coding	MRPL55-205	2	FALSE	TRUE	FALSE
75777	ENST00000366746.7	95.336	0.600048	0.489109	0.0712532	0.192562	siUPF1	ENSG00000162910.19	MRPL55	protein_coding	protein_coding	MRPL55-217	1	FALSE	TRUE	TRUE
75778	ENST00000336300.9	42.3598	-0.244338	0.464172	0.373629	0.584343	siUPF1	ENSG00000162910.19	MRPL55	protein_coding	protein_coding	MRPL55-202	2	FALSE	TRUE	TRUE
75779	ENST00000336520.8	154.384	-0.935996	0.497258	0.00909395	0.0400063	siUPF1	ENSG00000162910.19	MRPL55	protein_coding	protein_coding	MRPL55-203	2	TRUE	TRUE	TRUE
75780	ENST00000457264.5	16.8675	-2.28497	0.925459	0.000758206	0.0052411	siUPF1	ENSG00000162910.19	MRPL55	protein_coding	protein_coding	MRPL55-222	3	FALSE	FALSE	FALSE
75781	ENST00000473066.5	25.2252	-0.110098	0.55385	0.351738	0.562419	siUPF1	ENSG00000162910.19	MRPL55	protein_coding	retained_intron	MRPL55-226	3	FALSE	FALSE	FALSE
75782	ENST00000495899.1	36.008	0.0712113	0.542934	0.580109	0.758152	siUPF1	ENSG00000162910.19	MRPL55	protein_coding	protein_coding_CDS_not_defined	MRPL55-233	2	FALSE	FALSE	FALSE
75783	ENST00000489430.1	83.0236	0.14228	0.251229	0.526226	0.716985	siUPF1	ENSG00000162910.19	MRPL55	protein_coding	protein_coding_CDS_not_defined	MRPL55-230	5	FALSE	FALSE	FALSE
75784	ENST00000366730.5	10.1779	-0.17802	0.572509	0.178108	NA	siUPF1	ENSG00000143774.17	GUK1	protein_coding	protein_coding	GUK1-209	3	FALSE	TRUE	TRUE
75785	ENST00000391865.7	2364.41	0.255815	0.0986883	0.00837877	0.0376	siUPF1	ENSG00000143774.17	GUK1	protein_coding	protein_coding	GUK1-210	1	FALSE	TRUE	FALSE
75786	ENST00000493209.5	25.5368	0.195238	0.511108	0.425297	0.632733	siUPF1	ENSG00000143774.17	GUK1	protein_coding	protein_coding_CDS_not_defined	GUK1-236	5	FALSE	FALSE	FALSE
75787	ENST00000485838.5	81.045	3.17813	0.453335	1.24959e-13	5.82164e-12	siUPF1	ENSG00000143774.17	GUK1	protein_coding	protein_coding_CDS_not_defined	GUK1-230	3	FALSE	FALSE	FALSE
75788	ENST00000469973.1	70.7073	-0.130734	0.324698	0.617269	0.784554	siUPF1	ENSG00000143774.17	GUK1	protein_coding	protein_coding_CDS_not_defined	GUK1-218	2	FALSE	FALSE	FALSE
75789	ENST00000312726.9	743.398	-0.759778	0.420543	0.0169126	0.0652585	siUPF1	ENSG00000143774.17	GUK1	protein_coding	protein_coding	GUK1-201	1	TRUE	TRUE	TRUE
75790	ENST00000492871.5	320.641	0.161717	0.270427	0.483186	0.682019	siUPF1	ENSG00000143774.17	GUK1	protein_coding	protein_coding_CDS_not_defined	GUK1-234	3	FALSE	FALSE	FALSE
75791	ENST00000453943.5	443.686	-0.0502297	0.334793	0.845468	0.92618	siUPF1	ENSG00000143774.17	GUK1	protein_coding	protein_coding	GUK1-213	1	FALSE	FALSE	FALSE
75792	ENST00000366722.5	21.1818	-0.0565741	0.379954	0.836532	0.921108	siUPF1	ENSG00000143774.17	GUK1	protein_coding	protein_coding	GUK1-205	3	FALSE	TRUE	FALSE
75793	ENST00000366721.5	48.3779	0.138769	0.390677	0.620837	0.786976	siUPF1	ENSG00000143774.17	GUK1	protein_coding	protein_coding	GUK1-204	3	FALSE	TRUE	FALSE
75794	ENST00000460224.5	15.2875	0.101888	0.516506	0.601805	0.77354	siUPF1	ENSG00000143774.17	GUK1	protein_coding	protein_coding_CDS_not_defined	GUK1-214	5	FALSE	FALSE	FALSE
75795	ENST00000412265.5	16.0021	-0.231881	0.628255	0.0028404	0.0157355	siUPF1	ENSG00000143774.17	GUK1	protein_coding	protein_coding	GUK1-211	5	FALSE	FALSE	FALSE
75796	ENST00000366718.5	91.7283	0.254419	0.302489	0.311528	0.521578	siUPF1	ENSG00000143774.17	GUK1	protein_coding	protein_coding	GUK1-203	3	FALSE	TRUE	TRUE
75797	ENST00000470040.5	476.65	-0.0178251	0.200757	0.939298	0.972477	siUPF1	ENSG00000143774.17	GUK1	protein_coding	protein_coding_CDS_not_defined	GUK1-219	2	FALSE	FALSE	FALSE
75798	ENST00000366716.1	42.7882	-0.267165	0.513353	0.321376	0.53133	siUPF1	ENSG00000143774.17	GUK1	protein_coding	protein_coding	GUK1-202	1	FALSE	TRUE	TRUE
75799	ENST00000485859.1	13.1058	0.147066	0.461529	0.583873	0.760971	siUPF1	ENSG00000143774.17	GUK1	protein_coding	protein_coding_CDS_not_defined	GUK1-231	1	FALSE	FALSE	FALSE
75800	ENST00000485168.5	26.5303	0.672229	0.633357	0.0619534	0.174165	siUPF1	ENSG00000143774.17	GUK1	protein_coding	protein_coding_CDS_not_defined	GUK1-228	3	FALSE	FALSE	FALSE
75801	ENST00000495999.5	23.3343	2.07455	0.926823	0.000924969	0.00618446	siUPF1	ENSG00000143774.17	GUK1	protein_coding	protein_coding_CDS_not_defined	GUK1-237	3	FALSE	FALSE	FALSE
75802	ENST00000486668.5	44.8101	2.88451	1.0968	0.000265464	0.002135	siUPF1	ENSG00000143774.17	GUK1	protein_coding	protein_coding_CDS_not_defined	GUK1-232	3	FALSE	FALSE	FALSE
75803	ENST00000481341.5	28.2426	1.72039	0.615644	0.000407174	0.00308726	siUPF1	ENSG00000143774.17	GUK1	protein_coding	protein_coding_CDS_not_defined	GUK1-225	3	FALSE	FALSE	FALSE
75804	ENST00000498115.1	22.8633	-0.0802825	0.489408	0.716447	0.850869	siUPF1	ENSG00000143774.17	GUK1	protein_coding	protein_coding_CDS_not_defined	GUK1-239	5	FALSE	FALSE	FALSE
75805	ENST00000465025.1	18.2715	0.178691	0.584363	0.118287	0.27528	siUPF1	ENSG00000143774.17	GUK1	protein_coding	protein_coding_CDS_not_defined	GUK1-217	2	FALSE	FALSE	FALSE
75806	ENST00000477206.5	18.136	0.106653	0.556816	0.129999	0.293513	siUPF1	ENSG00000143774.17	GUK1	protein_coding	protein_coding_CDS_not_defined	GUK1-222	2	FALSE	FALSE	FALSE
75807	ENST00000471270.5	22.0474	-0.565957	0.465003	0.0819946	0.212948	siUPF1	ENSG00000143774.17	GUK1	protein_coding	protein_coding_CDS_not_defined	GUK1-220	2	FALSE	FALSE	FALSE
75808	ENST00000366714.3	15.7742	0.298754	0.538378	0.261097	0.466697	siUPF1	ENSG00000198835.4	GJC2	protein_coding	protein_coding	GJC2-201	1	TRUE	TRUE	TRUE
75809	ENST00000366711.4	853.706	0.709735	0.133005	3.1004e-08	6.38057e-07	siUPF1	ENSG00000181873.13	IBA57	protein_coding	protein_coding	IBA57-201	2	TRUE	TRUE	TRUE
75810	ENST00000546123.2	81.8363	0.746811	0.396452	0.016268	0.0632906	siUPF1	ENSG00000181873.13	IBA57	protein_coding	protein_coding_CDS_not_defined	IBA57-203	2	FALSE	FALSE	FALSE
75811	ENST00000657820.1	9.38898	-0.0413964	0.551575	0.291256	NA	siUPF1	ENSG00000162913.10	OBSCN-AS1	lncRNA	lncRNA	OBSCN-AS1-205	NA	FALSE	FALSE	FALSE
75812	ENST00000660656.1	19.4808	-0.0187813	0.498413	0.923678	0.965185	siUPF1	ENSG00000162913.10	OBSCN-AS1	lncRNA	lncRNA	OBSCN-AS1-207	NA	FALSE	FALSE	FALSE
75813	ENST00000337335.5	58.3951	-0.0814139	0.418753	0.759805	0.877192	siUPF1	ENSG00000162913.10	OBSCN-AS1	lncRNA	lncRNA	OBSCN-AS1-202	2	FALSE	TRUE	FALSE
75814	ENST00000658152.1	9.73035	-0.108183	0.55928	0.190654	NA	siUPF1	ENSG00000162913.10	OBSCN-AS1	lncRNA	lncRNA	OBSCN-AS1-206	NA	FALSE	FALSE	FALSE
75815	ENST00000680850.1	1611.49	0.255193	0.144539	0.065741	0.181767	siUPF1	ENSG00000154358.23	OBSCN	protein_coding	protein_coding	OBSCN-228	NA	TRUE	TRUE	FALSE
75816	ENST00000284548.16	914.476	0.560278	0.297813	0.0271625	0.0938416	siUPF1	ENSG00000154358.23	OBSCN	protein_coding	protein_coding	OBSCN-201	2	FALSE	TRUE	FALSE
75817	ENST00000366704.2	25.1798	0.554436	0.754282	0.0686534	0.187361	siUPF1	ENSG00000154358.23	OBSCN	protein_coding	protein_coding	OBSCN-202	2	FALSE	TRUE	FALSE
75818	ENST00000668066.1	11.8563	0.0178564	0.530362	0.902501	NA	siUPF1	ENSG00000154358.23	OBSCN	protein_coding	protein_coding	OBSCN-224	NA	FALSE	FALSE	FALSE
75819	ENST00000366706.7	24.1017	0.267309	0.636225	0.0168812	0.0651635	siUPF1	ENSG00000154358.23	OBSCN	protein_coding	protein_coding	OBSCN-203	5	FALSE	FALSE	FALSE
75820	ENST00000483539.3	32.0444	-0.032811	0.394009	0.901813	0.955074	siUPF1	ENSG00000154358.23	OBSCN	protein_coding	protein_coding	OBSCN-206	5	FALSE	FALSE	FALSE
75821	ENST00000494839.2	11.3254	0.259965	0.623433	0.0402611	NA	siUPF1	ENSG00000154358.23	OBSCN	protein_coding	retained_intron	OBSCN-208	2	FALSE	FALSE	FALSE
75822	ENST00000668629.1	13.1924	0.0981685	0.526553	0.607153	0.777454	siUPF1	ENSG00000154358.23	OBSCN	protein_coding	nonsense_mediated_decay	OBSCN-225	NA	FALSE	FALSE	FALSE
75823	ENST00000664957.1	547.378	0.288315	0.159484	0.0570203	0.163921	siUPF1	ENSG00000154358.23	OBSCN	protein_coding	nonsense_mediated_decay	OBSCN-222	NA	FALSE	FALSE	FALSE
75824	ENST00000664561.1	120.986	0.121798	0.564759	0.0699909	0.190085	siUPF1	ENSG00000154358.23	OBSCN	protein_coding	nonsense_mediated_decay	OBSCN-220	NA	FALSE	FALSE	FALSE
75825	ENST00000474237.2	330.585	0.242848	0.203556	0.1956	0.386173	siUPF1	ENSG00000154358.23	OBSCN	protein_coding	nonsense_mediated_decay	OBSCN-205	1	FALSE	FALSE	FALSE
75826	ENST00000664862.1	14.7194	0.0444234	0.447738	0.868235	0.937432	siUPF1	ENSG00000154358.23	OBSCN	protein_coding	retained_intron	OBSCN-221	NA	FALSE	FALSE	FALSE
75827	ENST00000653257.1	125.488	-0.892446	0.69315	0.0237335	0.0846001	siUPF1	ENSG00000287315.1	ENSG00000287315	lncRNA	lncRNA	ENST00000653257	NA	TRUE	TRUE	FALSE
75828	ENST00000493030.6	279.386	-0.287421	0.179513	0.0912419	0.229587	siUPF1	ENSG00000154370.16	TRIM11	protein_coding	protein_coding	TRIM11-204	1	FALSE	TRUE	FALSE
75829	ENST00000284551.11	1871.87	0.258096	0.112241	0.0191128	0.0716648	siUPF1	ENSG00000154370.16	TRIM11	protein_coding	protein_coding	TRIM11-201	1	TRUE	TRUE	TRUE
75830	ENST00000475775.1	31.1674	-0.159532	0.346709	0.555634	0.739351	siUPF1	ENSG00000154370.16	TRIM11	protein_coding	protein_coding_CDS_not_defined	TRIM11-203	2	FALSE	FALSE	FALSE
75831	ENST00000366699.3	193.061	0.100419	0.340533	0.705671	0.843488	siUPF1	ENSG00000154370.16	TRIM11	protein_coding	protein_coding	TRIM11-202	2	FALSE	TRUE	FALSE
75832	ENST00000701501.1	10.3485	-1.09586	0.912786	0.0206961	NA	siUPF1	ENSG00000231563.3	ENSG00000231563	lncRNA	lncRNA	ENST00000701501	NA	TRUE	TRUE	FALSE
75833	ENST00000366698.7	147.613	-0.838435	0.418657	0.00952579	0.0414976	siUPF1	ENSG00000162931.12	TRIM17	protein_coding	protein_coding	TRIM17-204	1	TRUE	TRUE	TRUE
75834	ENST00000366697.6	37.2713	-0.350687	0.436379	0.23857	0.44039	siUPF1	ENSG00000162931.12	TRIM17	protein_coding	protein_coding	TRIM17-203	2	FALSE	TRUE	TRUE
75835	ENST00000295033.7	37.5678	0.0101727	0.537588	0.946738	0.97586	siUPF1	ENSG00000162931.12	TRIM17	protein_coding	protein_coding	TRIM17-201	1	FALSE	TRUE	TRUE
75836	ENST00000456946.6	165.798	-0.535587	0.241673	0.0138846	0.0560021	siUPF1	ENSG00000162931.12	TRIM17	protein_coding	protein_coding	TRIM17-205	1	FALSE	TRUE	FALSE
75837	ENST00000366695.3	901.112	0.43578	0.206965	0.0231287	0.0830026	siUPF1	ENSG00000181218.6	H2AW	protein_coding	protein_coding	H2AW-201	NA	FALSE	TRUE	TRUE
75838	ENST00000693095.1	11.7481	0.0574031	0.546789	0.532832	NA	siUPF1	ENSG00000196890.5	H2BU1	protein_coding	protein_coding	H2BU1-203	NA	TRUE	TRUE	TRUE
75839	ENST00000620438.2	297.903	-0.171397	0.302514	0.492102	0.689398	siUPF1	ENSG00000196890.5	H2BU1	protein_coding	protein_coding	H2BU1-201	NA	FALSE	TRUE	TRUE
75840	ENST00000436555.2	24.4398	0.0456841	0.437496	0.866396	0.936779	siUPF1	ENSG00000181201.4	H2BU2P	unitary_pseudogene	unitary_pseudogene	H2BU2P-201	NA	TRUE	TRUE	FALSE
75841	ENST00000305943.9	16596.3	0.459266	0.0851119	3.67286e-08	7.45981e-07	siUPF1	ENSG00000168159.15	RNF187	protein_coding	protein_coding	RNF187-201	1	TRUE	TRUE	TRUE
75842	ENST00000482739.3	673.039	0.0795803	0.217888	0.684493	0.829942	siUPF1	ENSG00000168159.15	RNF187	protein_coding	protein_coding_CDS_not_defined	RNF187-202	5	FALSE	FALSE	FALSE
75843	ENST00000441325.2	74.1046	-0.453493	0.274229	0.0574582	0.164839	siUPF1	ENSG00000183929.7	DUSP5P1	processed_pseudogene	processed_pseudogene	DUSP5P1-201	NA	TRUE	TRUE	FALSE
75844	ENST00000366691.4	746.533	0.318746	0.126481	0.00985811	0.0426393	siUPF1	ENSG00000116574.6	RHOU	protein_coding	protein_coding	RHOU-201	1	TRUE	TRUE	TRUE
75845	ENST00000660017.1	545.789	-0.455233	0.141466	0.000826518	0.00562593	siUPF1	ENSG00000177788.7	RAB4A-AS1	lncRNA	lncRNA	RAB4A-AS1-206	NA	FALSE	TRUE	FALSE
75846	ENST00000618010.4	222.934	2.15412	0.234079	2.87134e-21	2.88261e-19	siUPF1	ENSG00000168118.12	RAB4A	protein_coding	protein_coding	RAB4A-205	3	FALSE	TRUE	FALSE
75847	ENST00000481981.1	107.157	0.00373418	0.537607	0.980518	0.991191	siUPF1	ENSG00000168118.12	RAB4A	protein_coding	retained_intron	RAB4A-203	2	FALSE	FALSE	FALSE
75848	ENST00000366690.5	1647.23	0.218885	0.111123	0.0452062	0.137777	siUPF1	ENSG00000168118.12	RAB4A	protein_coding	protein_coding	RAB4A-201	1	TRUE	TRUE	TRUE
75849	ENST00000473894.1	345.382	-0.0557333	0.185364	0.75157	0.872154	siUPF1	ENSG00000168118.12	RAB4A	protein_coding	protein_coding_CDS_not_defined	RAB4A-202	3	FALSE	FALSE	FALSE
75850	ENST00000366687.5	2264.15	-0.1478	0.0878265	0.0868281	0.221712	siUPF1	ENSG00000154429.11	CCSAP	protein_coding	protein_coding	CCSAP-203	1	FALSE	TRUE	TRUE
75851	ENST00000483092.1	12.3732	-0.303718	0.485511	0.300713	0.510305	siUPF1	ENSG00000154429.11	CCSAP	protein_coding	protein_coding_CDS_not_defined	CCSAP-204	1	FALSE	FALSE	FALSE
75852	ENST00000261396.6	5104.4	-0.345066	0.0489603	1.95166e-12	7.83023e-11	siUPF1	ENSG00000069248.12	NUP133	protein_coding	protein_coding	NUP133-201	1	TRUE	TRUE	TRUE
75853	ENST00000490352.1	109.544	-0.0113194	0.53645	0.921861	0.964434	siUPF1	ENSG00000069248.12	NUP133	protein_coding	protein_coding_CDS_not_defined	NUP133-204	2	FALSE	FALSE	FALSE
75854	ENST00000366678.4	26.5425	0.0401012	0.460872	0.879368	0.943266	siUPF1	ENSG00000069248.12	NUP133	protein_coding	protein_coding_CDS_not_defined	NUP133-202	5	FALSE	FALSE	FALSE
75855	ENST00000344517.5	2603.11	0.35072	0.136761	0.00899684	0.0396898	siUPF1	ENSG00000135776.5	ABCB10	protein_coding	protein_coding	ABCB10-201	1	TRUE	TRUE	TRUE
75856	ENST00000258281.7	1591.02	-0.362992	0.0903586	4.42553e-05	0.000450317	siUPF1	ENSG00000135801.11	TAF5L	protein_coding	protein_coding	TAF5L-201	5	TRUE	TRUE	TRUE
75857	ENST00000366675.3	542.814	-0.331694	0.161684	0.0323592	0.107048	siUPF1	ENSG00000135801.11	TAF5L	protein_coding	protein_coding	TAF5L-203	1	FALSE	TRUE	FALSE
75858	ENST00000477957.1	14.8143	-0.17416	0.518967	0.431758	0.638617	siUPF1	ENSG00000135801.11	TAF5L	protein_coding	protein_coding_CDS_not_defined	TAF5L-204	3	FALSE	FALSE	FALSE
75859	ENST00000258243.7	1751.98	-0.453383	0.129415	0.000296118	0.00234621	siUPF1	ENSG00000135763.10	URB2	protein_coding	protein_coding	URB2-201	1	TRUE	TRUE	TRUE
75860	ENST00000434387.1	16.2245	-0.0782816	0.419633	0.771156	0.883561	siUPF1	ENSG00000135763.10	URB2	protein_coding	protein_coding	URB2-202	2	FALSE	FALSE	FALSE
75861	ENST00000366672.5	4542.14	-0.0592486	0.104533	0.616766	0.784284	siUPF1	ENSG00000143641.10	GALNT2	protein_coding	protein_coding	GALNT2-201	1	TRUE	TRUE	TRUE
75862	ENST00000485438.1	136.669	0.420566	0.397392	0.152307	0.326526	siUPF1	ENSG00000143641.10	GALNT2	protein_coding	protein_coding_CDS_not_defined	GALNT2-202	5	FALSE	FALSE	FALSE
75863	ENST00000492568.1	10.6479	-0.243445	0.515642	0.352916	NA	siUPF1	ENSG00000143641.10	GALNT2	protein_coding	protein_coding_CDS_not_defined	GALNT2-204	2	FALSE	FALSE	FALSE
75864	ENST00000391860.7	17.2134	0.114677	0.433396	0.677424	0.825343	siUPF1	ENSG00000177614.11	PGBD5	protein_coding	protein_coding	PGBD5-201	1	TRUE	TRUE	TRUE
75865	ENST00000366669.9	1501.51	0.24474	0.12402	0.0405962	0.127319	siUPF1	ENSG00000135775.14	COG2	protein_coding	protein_coding	COG2-202	1	TRUE	TRUE	TRUE
75866	ENST00000494371.5	90.9619	0.0643329	0.293529	0.798696	0.898823	siUPF1	ENSG00000135775.14	COG2	protein_coding	retained_intron	COG2-208	2	FALSE	FALSE	FALSE
75867	ENST00000468893.6	10.5388	0.281718	0.664831	0.00229283	NA	siUPF1	ENSG00000135775.14	COG2	protein_coding	nonsense_mediated_decay	COG2-203	2	FALSE	FALSE	FALSE
75868	ENST00000366668.7	43.0962	0.149497	0.543796	0.367406	0.578177	siUPF1	ENSG00000135775.14	COG2	protein_coding	protein_coding	COG2-201	1	FALSE	TRUE	FALSE
75869	ENST00000366663.10	2467.66	-0.364735	0.104638	0.000328705	0.00256274	siUPF1	ENSG00000119280.17	C1orf198	protein_coding	protein_coding	C1orf198-201	1	TRUE	TRUE	TRUE
75870	ENST00000664342.1	11.1881	-0.0467073	0.521057	0.782425	NA	siUPF1	ENSG00000223393.2	ENSG00000223393	lncRNA	lncRNA	ENST00000664342	NA	FALSE	TRUE	FALSE
75871	ENST00000671303.1	18.38	-1.71458	0.798422	0.00186107	0.0110836	siUPF1	ENSG00000223393.2	ENSG00000223393	lncRNA	lncRNA	ENST00000671303	NA	FALSE	TRUE	FALSE
75872	ENST00000366662.8	377.431	-0.0508677	0.311727	0.860696	0.933868	siUPF1	ENSG00000143643.13	TTC13	protein_coding	protein_coding	TTC13-202	1	FALSE	TRUE	FALSE
75873	ENST00000366661.9	1157.86	0.71423	0.151262	8.54262e-07	1.33127e-05	siUPF1	ENSG00000143643.13	TTC13	protein_coding	protein_coding	TTC13-201	1	TRUE	TRUE	TRUE
75874	ENST00000481976.6	29.8175	0.744647	0.502359	0.0348303	0.113198	siUPF1	ENSG00000143643.13	TTC13	protein_coding	nonsense_mediated_decay	TTC13-205	5	FALSE	FALSE	FALSE
75875	ENST00000519379.1	24.1334	-0.106338	0.384661	0.696036	0.837323	siUPF1	ENSG00000143643.13	TTC13	protein_coding	retained_intron	TTC13-207	4	FALSE	FALSE	FALSE
75876	ENST00000310256.7	974.124	-0.0481649	0.0976177	0.646909	0.80518	siUPF1	ENSG00000173409.14	ARV1	protein_coding	protein_coding	ARV1-201	1	TRUE	TRUE	TRUE
75877	ENST00000435927.5	21.5086	0.130435	0.448079	0.635551	0.797155	siUPF1	ENSG00000173409.14	ARV1	protein_coding	protein_coding	ARV1-203	3	FALSE	FALSE	FALSE
75878	ENST00000459891.1	48.4622	0.578216	0.469496	0.0761851	0.202082	siUPF1	ENSG00000173409.14	ARV1	protein_coding	nonsense_mediated_decay	ARV1-205	5	FALSE	FALSE	FALSE
75879	ENST00000366654.5	223.493	-0.201441	0.167566	0.205926	0.399521	siUPF1	ENSG00000182118.8	FAM89A	protein_coding	protein_coding	FAM89A-201	1	TRUE	TRUE	TRUE
75880	ENST00000318906.6	24.028	-0.259828	0.401248	0.365851	0.576798	siUPF1	ENSG00000143633.13	C1orf131	protein_coding	protein_coding	C1orf131-201	1	FALSE	TRUE	FALSE
75881	ENST00000366651.7	244.742	-0.0396738	0.2939	0.874095	0.940656	siUPF1	ENSG00000143633.13	C1orf131	protein_coding	protein_coding	C1orf131-203	1	FALSE	TRUE	FALSE
75882	ENST00000366649.7	565.207	0.0883351	0.185159	0.607481	0.777713	siUPF1	ENSG00000143633.13	C1orf131	protein_coding	protein_coding	C1orf131-202	1	TRUE	TRUE	TRUE
75883	ENST00000462669.1	12.4235	0.127215	0.478278	0.613412	0.781637	siUPF1	ENSG00000143633.13	C1orf131	protein_coding	protein_coding_CDS_not_defined	C1orf131-205	2	FALSE	FALSE	FALSE
75884	ENST00000495795.1	16.1123	0.282417	0.490507	0.322969	0.532928	siUPF1	ENSG00000143633.13	C1orf131	protein_coding	protein_coding_CDS_not_defined	C1orf131-208	5	FALSE	FALSE	FALSE
75885	ENST00000436239.5	55.5541	-0.00606388	0.390936	0.977855	0.989945	siUPF1	ENSG00000116906.13	GNPAT	protein_coding	protein_coding	GNPAT-203	3	FALSE	FALSE	FALSE
75886	ENST00000366647.9	4796.21	0.117083	0.0370098	0.00157635	0.00965935	siUPF1	ENSG00000116906.13	GNPAT	protein_coding	protein_coding	GNPAT-201	1	TRUE	TRUE	TRUE
75887	ENST00000416000.1	46.322	-0.432047	0.68254	0.071844	0.193731	siUPF1	ENSG00000116906.13	GNPAT	protein_coding	protein_coding	GNPAT-202	5	FALSE	FALSE	FALSE
75888	ENST00000644483.1	409.206	1.93022	0.330042	3.10387e-10	8.97045e-09	siUPF1	ENSG00000116906.13	GNPAT	protein_coding	nonsense_mediated_decay	GNPAT-206	NA	FALSE	FALSE	FALSE
75889	ENST00000492459.1	43.8567	2.12039	0.595811	2.30597e-05	0.000254798	siUPF1	ENSG00000116906.13	GNPAT	protein_coding	protein_coding_CDS_not_defined	GNPAT-205	2	FALSE	FALSE	FALSE
75890	ENST00000469332.1	44.3956	-0.0463481	0.349397	0.8629	0.934907	siUPF1	ENSG00000116906.13	GNPAT	protein_coding	protein_coding_CDS_not_defined	GNPAT-204	2	FALSE	FALSE	FALSE
75891	ENST00000366645.1	1147.56	-0.00969504	0.119769	0.931835	0.9689	siUPF1	ENSG00000116903.7	EXOC8	protein_coding	protein_coding	EXOC8-201	NA	TRUE	TRUE	TRUE
75892	ENST00000391858.8	108.4	-0.156711	0.313009	0.54138	0.728779	siUPF1	ENSG00000010072.16	SPRTN	protein_coding	protein_coding	SPRTN-204	1	FALSE	TRUE	FALSE
75893	ENST00000008440.9	42.0867	0.583154	0.338767	0.0375174	0.119938	siUPF1	ENSG00000010072.16	SPRTN	protein_coding	protein_coding	SPRTN-201	2	FALSE	TRUE	FALSE
75894	ENST00000295050.12	813.135	-0.142011	0.211451	0.465711	0.667927	siUPF1	ENSG00000010072.16	SPRTN	protein_coding	protein_coding	SPRTN-202	1	TRUE	TRUE	TRUE
75895	ENST00000667629.1	562.531	-0.445438	0.296113	0.0779153	0.205374	siUPF1	ENSG00000135766.9	EGLN1	protein_coding	protein_coding	EGLN1-206	NA	FALSE	FALSE	FALSE
75896	ENST00000366641.4	1344.44	-0.533573	0.155261	0.00034644	0.00268547	siUPF1	ENSG00000135766.9	EGLN1	protein_coding	protein_coding	EGLN1-201	1	TRUE	TRUE	TRUE
75897	ENST00000658954.1	32.3816	-0.34822	0.667128	0.0557777	0.161251	siUPF1	ENSG00000135766.9	EGLN1	protein_coding	protein_coding	EGLN1-204	NA	FALSE	FALSE	FALSE
75898	ENST00000654803.1	14.7512	0.381661	0.567706	0.194056	0.384306	siUPF1	ENSG00000135766.9	EGLN1	protein_coding	nonsense_mediated_decay	EGLN1-203	NA	FALSE	FALSE	FALSE
75899	ENST00000654602.1	127.512	0.50394	0.373193	0.0821673	0.213289	siUPF1	ENSG00000233461.6	ENSG00000233461	lncRNA	lncRNA	ENST00000654602	NA	TRUE	TRUE	FALSE
75900	ENST00000440665.5	8.29966	-0.0675081	0.555509	0.192732	NA	siUPF1	ENSG00000233461.6	ENSG00000233461	lncRNA	lncRNA	ENST00000440665	3	FALSE	TRUE	FALSE
75901	ENST00000454631.2	10.915	0.052877	0.480736	0.819949	NA	siUPF1	ENSG00000233461.6	ENSG00000233461	lncRNA	lncRNA	ENST00000454631	3	FALSE	TRUE	FALSE
75902	ENST00000667843.1	21.5322	0.194938	0.559682	0.269628	0.476437	siUPF1	ENSG00000233461.6	ENSG00000233461	lncRNA	lncRNA	ENST00000667843	NA	FALSE	FALSE	FALSE
75903	ENST00000413309.3	19.9471	-0.312438	0.484173	0.283196	0.491539	siUPF1	ENSG00000116918.15	TSNAX	protein_coding	protein_coding	TSNAX-202	3	FALSE	FALSE	FALSE
75904	ENST00000602825.5	13.5966	2.58929	1.1224	0.000881242	0.00593489	siUPF1	ENSG00000116918.15	TSNAX	protein_coding	protein_coding_CDS_not_defined	TSNAX-205	3	FALSE	FALSE	FALSE
75905	ENST00000366639.9	2238.73	-0.360815	0.118177	0.00166986	0.0101531	siUPF1	ENSG00000116918.15	TSNAX	protein_coding	protein_coding	TSNAX-201	1	TRUE	TRUE	TRUE
75906	ENST00000475168.1	54.1261	1.63772	0.387183	2.5448e-06	3.59442e-05	siUPF1	ENSG00000116918.15	TSNAX	protein_coding	retained_intron	TSNAX-203	2	FALSE	FALSE	FALSE
75907	ENST00000439617.8	34.8483	-0.00133663	0.552335	0.802795	0.900815	siUPF1	ENSG00000162946.23	DISC1	protein_coding	protein_coding	DISC1-209	5	TRUE	TRUE	TRUE
75908	ENST00000675685.1	46.1772	-0.101047	0.551251	0.182155	0.368532	siUPF1	ENSG00000116991.12	SIPA1L2	protein_coding	protein_coding	SIPA1L2-210	NA	FALSE	TRUE	FALSE
75909	ENST00000418460.4	94.6163	-1.02819	0.313264	0.000207366	0.00172661	siUPF1	ENSG00000212916.6	MAP10	protein_coding	protein_coding	MAP10-201	NA	TRUE	TRUE	TRUE
75910	ENST00000494689.5	564.109	0.123794	0.141206	0.352101	0.562743	siUPF1	ENSG00000135778.12	NTPCR	protein_coding	protein_coding_CDS_not_defined	NTPCR-207	2	FALSE	FALSE	FALSE
75911	ENST00000366628.10	208.971	0.366552	0.241519	0.0899354	0.227156	siUPF1	ENSG00000135778.12	NTPCR	protein_coding	protein_coding	NTPCR-202	1	TRUE	TRUE	TRUE
75912	ENST00000490807.5	502.56	-0.084436	0.128628	0.503627	0.6988	siUPF1	ENSG00000135778.12	NTPCR	protein_coding	protein_coding_CDS_not_defined	NTPCR-206	2	FALSE	FALSE	FALSE
75913	ENST00000496662.5	34.7347	0.461945	0.875002	0.00147012	0.00911635	siUPF1	ENSG00000135778.12	NTPCR	protein_coding	protein_coding_CDS_not_defined	NTPCR-208	2	FALSE	FALSE	FALSE
75914	ENST00000366627.4	55.7852	0.660717	0.396326	0.0328425	0.108282	siUPF1	ENSG00000135778.12	NTPCR	protein_coding	protein_coding	NTPCR-201	3	FALSE	TRUE	FALSE
75915	ENST00000479125.5	139.938	-0.0232942	0.365749	0.930576	0.968256	siUPF1	ENSG00000135778.12	NTPCR	protein_coding	protein_coding_CDS_not_defined	NTPCR-203	3	FALSE	FALSE	FALSE
75916	ENST00000487953.1	49.9847	0.142996	0.371229	0.611802	0.780667	siUPF1	ENSG00000135778.12	NTPCR	protein_coding	protein_coding_CDS_not_defined	NTPCR-204	3	FALSE	FALSE	FALSE
75917	ENST00000490098.1	47.7421	-0.359939	0.404792	0.217424	0.414137	siUPF1	ENSG00000135778.12	NTPCR	protein_coding	protein_coding_CDS_not_defined	NTPCR-205	1	FALSE	FALSE	FALSE
75918	ENST00000258229.14	511.842	0.77023	0.232617	0.000296984	0.00235195	siUPF1	ENSG00000135749.19	PCNX2	protein_coding	protein_coding	PCNX2-201	5	TRUE	TRUE	TRUE
75919	ENST00000344698.6	77.223	0.177574	0.315926	0.494581	0.691362	siUPF1	ENSG00000135749.19	PCNX2	protein_coding	protein_coding	PCNX2-203	2	FALSE	TRUE	FALSE
75920	ENST00000475463.6	37.3777	0.0844731	0.543323	0.568602	0.749155	siUPF1	ENSG00000135749.19	PCNX2	protein_coding	nonsense_mediated_decay	PCNX2-209	1	FALSE	FALSE	FALSE
75921	ENST00000484347.5	11.2348	0.00356756	0.526286	0.984702	NA	siUPF1	ENSG00000135749.19	PCNX2	protein_coding	protein_coding	PCNX2-211	4	FALSE	FALSE	FALSE
75922	ENST00000366624.8	196.259	-0.317337	0.442558	0.268589	0.475496	siUPF1	ENSG00000143674.11	MAP3K21	protein_coding	protein_coding	MAP3K21-203	1	TRUE	TRUE	TRUE
75923	ENST00000366623.7	20.0761	-1.0988	0.605171	0.00885956	0.0392198	siUPF1	ENSG00000143674.11	MAP3K21	protein_coding	protein_coding	MAP3K21-202	1	FALSE	TRUE	FALSE
75924	ENST00000366622.1	173.042	-0.645095	0.377796	0.0304693	0.10241	siUPF1	ENSG00000143674.11	MAP3K21	protein_coding	protein_coding	MAP3K21-201	1	FALSE	TRUE	FALSE
75925	ENST00000366621.8	129.609	-0.769303	0.340547	0.00681312	0.0319552	siUPF1	ENSG00000135750.15	KCNK1	protein_coding	protein_coding	KCNK1-202	1	TRUE	TRUE	TRUE
75926	ENST00000366618.8	28.9576	0.0548445	0.521417	0.733931	0.861629	siUPF1	ENSG00000183780.13	SLC35F3	protein_coding	protein_coding	SLC35F3-202	2	TRUE	TRUE	FALSE
75927	ENST00000685022.2	16.0124	-0.437982	0.547019	0.160237	0.337857	siUPF1	ENSG00000231663.3	COA6-AS1	lncRNA	lncRNA	COA6-AS1-202	NA	TRUE	TRUE	FALSE
75928	ENST00000366615.10	17.2527	0.00120074	0.461514	0.999749	0.999927	siUPF1	ENSG00000168275.16	COA6	protein_coding	protein_coding	COA6-203	1	TRUE	TRUE	FALSE
75929	ENST00000619305.1	919.218	-0.334814	0.0783101	1.94791e-05	0.000219706	siUPF1	ENSG00000168275.16	COA6	protein_coding	protein_coding	COA6-204	1	FALSE	TRUE	TRUE
75930	ENST00000366613.1	59.5788	-0.34705	0.432049	0.239459	0.441559	siUPF1	ENSG00000168275.16	COA6	protein_coding	protein_coding	COA6-202	1	FALSE	TRUE	FALSE
75931	ENST00000366612.1	20.0195	-0.0719502	0.423622	0.790963	0.894571	siUPF1	ENSG00000168275.16	COA6	protein_coding	protein_coding	COA6-201	1	FALSE	TRUE	TRUE
75932	ENST00000040877.2	1626.96	0.0957801	0.101746	0.337794	0.548351	siUPF1	ENSG00000059588.10	TARBP1	protein_coding	protein_coding	TARBP1-201	1	TRUE	TRUE	TRUE
75933	ENST00000483404.5	434.207	-0.730026	0.1546	8.96645e-07	1.39341e-05	siUPF1	ENSG00000059588.10	TARBP1	protein_coding	protein_coding_CDS_not_defined	TARBP1-207	2	FALSE	FALSE	FALSE
75934	ENST00000462259.5	245.258	0.441468	0.242833	0.0421344	0.13081	siUPF1	ENSG00000059588.10	TARBP1	protein_coding	protein_coding_CDS_not_defined	TARBP1-202	1	FALSE	FALSE	FALSE
75935	ENST00000496673.5	37.6084	0.283384	0.471637	0.331573	0.541902	siUPF1	ENSG00000059588.10	TARBP1	protein_coding	protein_coding_CDS_not_defined	TARBP1-209	5	FALSE	FALSE	FALSE
75936	ENST00000463793.1	18.0285	-0.120624	0.527491	0.506811	0.701453	siUPF1	ENSG00000059588.10	TARBP1	protein_coding	protein_coding_CDS_not_defined	TARBP1-203	3	FALSE	FALSE	FALSE
75937	ENST00000366610.7	1147.64	-0.197289	0.188088	0.260751	0.466252	siUPF1	ENSG00000168264.11	IRF2BP2	protein_coding	protein_coding	IRF2BP2-202	1	FALSE	TRUE	FALSE
75938	ENST00000366609.4	1306.47	-0.264765	0.133574	0.0417578	0.129961	siUPF1	ENSG00000168264.11	IRF2BP2	protein_coding	protein_coding	IRF2BP2-201	1	TRUE	TRUE	TRUE
75939	ENST00000491430.1	231.243	-0.643088	0.318529	0.0159429	0.0623602	siUPF1	ENSG00000168264.11	IRF2BP2	protein_coding	protein_coding_CDS_not_defined	IRF2BP2-203	1	FALSE	FALSE	FALSE
75940	ENST00000366607.5	9113.5	-0.0957379	0.110273	0.367983	0.578807	siUPF1	ENSG00000173726.11	TOMM20	protein_coding	protein_coding	TOMM20-201	1	TRUE	TRUE	TRUE
75941	ENST00000467767.5	76.9474	2.90593	0.334616	3.26871e-19	2.77284e-17	siUPF1	ENSG00000173726.11	TOMM20	protein_coding	protein_coding_CDS_not_defined	TOMM20-202	3	FALSE	FALSE	FALSE
75942	ENST00000408888.8	1210.95	-0.118752	0.116405	0.304137	0.513739	siUPF1	ENSG00000188739.15	RBM34	protein_coding	protein_coding	RBM34-201	1	TRUE	TRUE	TRUE
75943	ENST00000495224.1	704.657	0.684223	0.184195	8.00806e-05	0.000757153	siUPF1	ENSG00000188739.15	RBM34	protein_coding	protein_coding_CDS_not_defined	RBM34-210	2	FALSE	FALSE	FALSE
75944	ENST00000447801.5	151.245	0.026593	0.448365	0.923205	0.965035	siUPF1	ENSG00000188739.15	RBM34	protein_coding	protein_coding	RBM34-203	5	FALSE	FALSE	FALSE
75945	ENST00000474086.5	1025.29	1.19169	0.103869	3.00522e-31	5.90093e-29	siUPF1	ENSG00000188739.15	RBM34	protein_coding	nonsense_mediated_decay	RBM34-205	2	FALSE	FALSE	FALSE
75946	ENST00000476261.5	174.177	-0.634166	0.760468	0.0482529	0.14462	siUPF1	ENSG00000188739.15	RBM34	protein_coding	retained_intron	RBM34-207	1	FALSE	FALSE	FALSE
75947	ENST00000468751.5	186.983	-0.0604433	0.520129	0.747414	0.870017	siUPF1	ENSG00000188739.15	RBM34	protein_coding	retained_intron	RBM34-204	2	FALSE	FALSE	FALSE
75948	ENST00000475960.1	20.6802	0.636615	0.526812	0.0669611	0.184156	siUPF1	ENSG00000188739.15	RBM34	protein_coding	retained_intron	RBM34-206	3	FALSE	FALSE	FALSE
75949	ENST00000486751.5	26.7209	0.25341	0.523325	0.330035	0.540398	siUPF1	ENSG00000188739.15	RBM34	protein_coding	retained_intron	RBM34-209	2	FALSE	FALSE	FALSE
75950	ENST00000485019.1	46.8305	0.154805	0.570796	0.215597	0.411913	siUPF1	ENSG00000188739.15	RBM34	protein_coding	protein_coding_CDS_not_defined	RBM34-208	3	FALSE	FALSE	FALSE
75951	ENST00000349213.7	806.22	0.0528576	0.106815	0.613126	0.781552	siUPF1	ENSG00000054267.22	ARID4B	protein_coding	protein_coding	ARID4B-202	1	FALSE	TRUE	FALSE
75952	ENST00000264183.9	1695.96	-0.049471	0.28572	0.834206	0.919639	siUPF1	ENSG00000054267.22	ARID4B	protein_coding	protein_coding	ARID4B-201	1	TRUE	TRUE	TRUE
75953	ENST00000421364.5	65.2201	1.95522	0.765149	0.000568752	0.00409694	siUPF1	ENSG00000054267.22	ARID4B	protein_coding	nonsense_mediated_decay	ARID4B-205	1	FALSE	FALSE	FALSE
75954	ENST00000474401.1	15.6726	0.0347043	0.488473	0.881165	0.944177	siUPF1	ENSG00000054267.22	ARID4B	protein_coding	retained_intron	ARID4B-210	3	FALSE	FALSE	FALSE
75955	ENST00000491632.5	17.8339	0.0742133	0.529394	0.636956	0.798158	siUPF1	ENSG00000054267.22	ARID4B	protein_coding	retained_intron	ARID4B-212	1	FALSE	FALSE	FALSE
75956	ENST00000444620.2	24.4405	-0.0424339	0.474698	0.857093	0.932001	siUPF1	ENSG00000054267.22	ARID4B	protein_coding	protein_coding	ARID4B-206	5	FALSE	FALSE	FALSE
75957	ENST00000494543.1	18.3978	1.64026	0.969509	0.0038143	0.0200021	siUPF1	ENSG00000054267.22	ARID4B	protein_coding	protein_coding_CDS_not_defined	ARID4B-213	3	FALSE	FALSE	FALSE
75958	ENST00000471257.5	9.75006	0.0244644	0.513699	0.900275	NA	siUPF1	ENSG00000054267.22	ARID4B	protein_coding	retained_intron	ARID4B-209	5	FALSE	FALSE	FALSE
75959	ENST00000488594.5	546.519	0.134547	0.169171	0.393365	0.602838	siUPF1	ENSG00000152904.11	GGPS1	protein_coding	protein_coding	GGPS1-206	1	FALSE	TRUE	TRUE
75960	ENST00000282841.9	995	0.701413	0.192407	0.000104831	0.000958057	siUPF1	ENSG00000152904.11	GGPS1	protein_coding	protein_coding	GGPS1-201	1	TRUE	TRUE	TRUE
75961	ENST00000391855.2	698.643	0.643531	0.119194	3.12185e-08	6.41681e-07	siUPF1	ENSG00000152904.11	GGPS1	protein_coding	protein_coding	GGPS1-203	2	FALSE	TRUE	FALSE
75962	ENST00000643758.1	296.636	-0.0517738	0.211633	0.789171	0.893495	siUPF1	ENSG00000285053.1	TBCE	protein_coding	protein_coding	TBCE-281	NA	FALSE	FALSE	FALSE
75963	ENST00000406207.5	611.773	-0.953881	0.319999	0.000623174	0.0044297	siUPF1	ENSG00000284770.2	TBCE	protein_coding	protein_coding	TBCE-221	5	FALSE	TRUE	TRUE
75964	ENST00000647418.1	1027.17	1.18493	0.188511	5.03743e-11	1.62859e-09	siUPF1	ENSG00000284770.2	TBCE	protein_coding	nonsense_mediated_decay	TBCE-274	NA	FALSE	FALSE	FALSE
75965	ENST00000643994.1	198.168	12.0488	3.63749	2.3141e-08	4.8751e-07	siUPF1	ENSG00000284770.2	TBCE	protein_coding	nonsense_mediated_decay	TBCE-241	NA	FALSE	FALSE	FALSE
75966	ENST00000645582.1	113.172	0.23998	0.635443	1.59633e-05	0.000184063	siUPF1	ENSG00000284770.2	TBCE	protein_coding	nonsense_mediated_decay	TBCE-252	NA	FALSE	FALSE	FALSE
75967	ENST00000642610.2	18.9161	-0.0471199	0.434887	0.856043	0.931696	siUPF1	ENSG00000284770.2	TBCE	protein_coding	protein_coding	TBCE-230	NA	TRUE	TRUE	TRUE
75968	ENST00000646186.1	132.717	0.0573334	0.544543	0.615504	0.78334	siUPF1	ENSG00000284770.2	TBCE	protein_coding	nonsense_mediated_decay	TBCE-257	NA	FALSE	FALSE	FALSE
75969	ENST00000644838.1	80.9583	-0.0445376	0.449037	0.859559	0.933439	siUPF1	ENSG00000284770.2	TBCE	protein_coding	nonsense_mediated_decay	TBCE-248	NA	FALSE	FALSE	FALSE
75970	ENST00000643142.1	383.881	0.364261	0.693944	0.0314047	0.104797	siUPF1	ENSG00000284770.2	TBCE	protein_coding	nonsense_mediated_decay	TBCE-235	NA	FALSE	FALSE	FALSE
75971	ENST00000366601.8	374.942	-0.729425	0.429608	0.0217708	0.0793319	siUPF1	ENSG00000284770.2	TBCE	protein_coding	protein_coding	TBCE-220	1	FALSE	TRUE	FALSE
75972	ENST00000646536.1	26.3672	5.33839	2.45804	0.00020041	0.00167889	siUPF1	ENSG00000284770.2	TBCE	protein_coding	nonsense_mediated_decay	TBCE-262	NA	FALSE	FALSE	FALSE
75973	ENST00000644037.1	43.4826	4.17133	2.38841	9.18006e-05	0.000853461	siUPF1	ENSG00000284770.2	TBCE	protein_coding	nonsense_mediated_decay	TBCE-242	NA	FALSE	FALSE	FALSE
75974	ENST00000643238.1	21.0678	0.313943	0.603408	0.185926	0.373641	siUPF1	ENSG00000284770.2	TBCE	protein_coding	nonsense_mediated_decay	TBCE-236	NA	FALSE	FALSE	FALSE
75975	ENST00000644217.1	39.7643	-0.0808748	0.53649	0.543084	0.730058	siUPF1	ENSG00000284770.2	TBCE	protein_coding	protein_coding	TBCE-244	NA	FALSE	TRUE	FALSE
75976	ENST00000644126.1	19.137	-0.0256865	0.503061	0.885342	0.946459	siUPF1	ENSG00000284770.2	TBCE	protein_coding	retained_intron	TBCE-243	NA	FALSE	FALSE	FALSE
75977	ENST00000642764.1	16.0366	0.08023	0.500191	0.718713	0.852452	siUPF1	ENSG00000284770.2	TBCE	protein_coding	retained_intron	TBCE-231	NA	FALSE	FALSE	FALSE
75978	ENST00000465463.2	23.2333	0.107155	0.429504	0.695447	0.836931	siUPF1	ENSG00000284770.2	TBCE	protein_coding	retained_intron	TBCE-223	2	FALSE	FALSE	FALSE
75979	ENST00000366600.8	4358.01	0.532336	0.068153	2.67127e-15	1.5321e-13	siUPF1	ENSG00000162885.14	B3GALNT2	protein_coding	protein_coding	B3GALNT2-202	1	TRUE	TRUE	TRUE
75980	ENST00000675193.1	72.4241	0.957241	0.697408	0.0224371	0.0811459	siUPF1	ENSG00000162885.14	B3GALNT2	protein_coding	nonsense_mediated_decay	B3GALNT2-208	NA	FALSE	FALSE	FALSE
75981	ENST00000676288.1	24.4838	0.0214493	0.443545	0.938223	0.971907	siUPF1	ENSG00000162885.14	B3GALNT2	protein_coding	protein_coding	B3GALNT2-210	NA	FALSE	TRUE	FALSE
75982	ENST00000477694.6	22.8345	-0.154442	0.455708	0.566151	0.747253	siUPF1	ENSG00000162885.14	B3GALNT2	protein_coding	retained_intron	B3GALNT2-205	3	FALSE	FALSE	FALSE
75983	ENST00000612859.4	16.8872	0.745203	0.617766	0.0464794	0.140662	siUPF1	ENSG00000162885.14	B3GALNT2	protein_coding	nonsense_mediated_decay	B3GALNT2-207	5	FALSE	FALSE	FALSE
75984	ENST00000494378.1	62.9514	-0.00027202	0.348973	0.99841	0.999412	siUPF1	ENSG00000162885.14	B3GALNT2	protein_coding	protein_coding_CDS_not_defined	B3GALNT2-206	2	FALSE	FALSE	FALSE
75985	ENST00000391854.7	335.799	0.0872575	0.182014	0.606872	0.777225	siUPF1	ENSG00000168243.11	GNG4	protein_coding	protein_coding	GNG4-203	1	TRUE	TRUE	TRUE
75986	ENST00000450593.5	38.4556	-0.0703704	0.525628	0.640343	0.800575	siUPF1	ENSG00000168243.11	GNG4	protein_coding	protein_coding	GNG4-204	4	FALSE	TRUE	TRUE
75987	ENST00000366597.5	699.918	0.0563013	0.0973044	0.518639	0.711012	siUPF1	ENSG00000168243.11	GNG4	protein_coding	protein_coding	GNG4-201	1	FALSE	TRUE	TRUE
75988	ENST00000389793.7	459.663	0.00976643	0.180002	0.947051	0.976042	siUPF1	ENSG00000143669.16	LYST	protein_coding	protein_coding	LYST-201	5	TRUE	TRUE	TRUE
75989	ENST00000473037.5	29.9402	0.686552	0.828218	0.0463286	0.140352	siUPF1	ENSG00000143669.16	LYST	protein_coding	retained_intron	LYST-207	2	FALSE	FALSE	FALSE
75990	ENST00000462376.2	24.2307	0.101103	0.540901	0.513949	0.707022	siUPF1	ENSG00000143669.16	LYST	protein_coding	retained_intron	LYST-203	4	FALSE	FALSE	FALSE
75991	ENST00000697235.1	137.615	0.00701296	0.511734	0.977065	0.989658	siUPF1	ENSG00000143669.16	LYST	protein_coding	protein_coding	LYST-221	NA	FALSE	FALSE	FALSE
75992	ENST00000697236.1	48.0491	-0.0166732	0.549896	0.488027	0.686228	siUPF1	ENSG00000143669.16	LYST	protein_coding	nonsense_mediated_decay	LYST-222	NA	FALSE	FALSE	FALSE
75993	ENST00000697237.1	70.712	1.26297	1.14614	0.0175402	0.0671946	siUPF1	ENSG00000143669.16	LYST	protein_coding	nonsense_mediated_decay	LYST-223	NA	FALSE	FALSE	FALSE
75994	ENST00000461526.2	77.855	0.493689	0.306834	0.0564602	0.162738	siUPF1	ENSG00000143669.16	LYST	protein_coding	nonsense_mediated_decay	LYST-202	3	FALSE	FALSE	FALSE
75995	ENST00000697183.1	28.3038	-0.242752	0.591967	0.136779	0.303948	siUPF1	ENSG00000143669.16	LYST	protein_coding	protein_coding	LYST-217	NA	FALSE	TRUE	FALSE
75996	ENST00000697184.1	25.6796	-0.00029317	0.542234	0.998394	0.999412	siUPF1	ENSG00000143669.16	LYST	protein_coding	protein_coding	LYST-218	NA	FALSE	TRUE	FALSE
75997	ENST00000264187.7	2750.86	-0.464796	0.0708535	4.50254e-11	1.46918e-09	siUPF1	ENSG00000116962.15	NID1	protein_coding	protein_coding	NID1-201	1	TRUE	TRUE	TRUE
75998	ENST00000366595.7	358.52	0.0417502	0.400893	0.882834	0.945094	siUPF1	ENSG00000116962.15	NID1	protein_coding	protein_coding	NID1-202	1	FALSE	TRUE	FALSE
75999	ENST00000366592.8	515.362	0.0416447	0.198891	0.798069	0.898412	siUPF1	ENSG00000077585.14	GPR137B	protein_coding	protein_coding	GPR137B-202	1	TRUE	TRUE	TRUE
76000	ENST00000693072.1	11.6329	0.182095	0.580948	0.0857352	NA	siUPF1	ENSG00000086619.15	ERO1B	protein_coding	retained_intron	ERO1B-212	NA	FALSE	FALSE	FALSE
76001	ENST00000354619.10	717.946	0.367221	0.115633	0.00113782	0.0073564	siUPF1	ENSG00000086619.15	ERO1B	protein_coding	protein_coding	ERO1B-202	1	TRUE	TRUE	TRUE
76002	ENST00000359362.6	173.738	-1.29105	0.300849	2.47731e-06	3.50844e-05	siUPF1	ENSG00000186197.15	EDARADD	protein_coding	protein_coding	EDARADD-202	1	FALSE	TRUE	TRUE
76003	ENST00000527974.5	80.4304	-0.265415	0.653697	2.84133e-05	0.000305066	siUPF1	ENSG00000116977.19	LGALS8	protein_coding	protein_coding	LGALS8-222	5	FALSE	TRUE	FALSE
76004	ENST00000406509.7	11.6874	-0.274766	0.599822	0.151134	NA	siUPF1	ENSG00000116977.19	LGALS8	protein_coding	protein_coding	LGALS8-207	5	FALSE	FALSE	FALSE
76005	ENST00000341872.10	481.382	-0.755537	0.179541	9.52329e-06	0.000116508	siUPF1	ENSG00000116977.19	LGALS8	protein_coding	protein_coding	LGALS8-203	1	FALSE	TRUE	TRUE
76006	ENST00000238181.11	43.415	-1.01132	0.531118	0.00906184	0.0399035	siUPF1	ENSG00000116977.19	LGALS8	protein_coding	protein_coding	LGALS8-201	5	FALSE	FALSE	FALSE
76007	ENST00000366584.9	1264.2	-0.885009	0.185365	4.82283e-07	7.93633e-06	siUPF1	ENSG00000116977.19	LGALS8	protein_coding	protein_coding	LGALS8-206	1	TRUE	TRUE	TRUE
76008	ENST00000366583.6	20.6224	-0.512842	0.527831	0.115378	0.270508	siUPF1	ENSG00000116977.19	LGALS8	protein_coding	retained_intron	LGALS8-205	3	FALSE	FALSE	FALSE
76009	ENST00000528259.5	10.3228	-0.113139	0.554636	0.223185	NA	siUPF1	ENSG00000116977.19	LGALS8	protein_coding	retained_intron	LGALS8-223	5	FALSE	FALSE	FALSE
76010	ENST00000489586.6	10.9041	-0.0652537	0.554145	0.200901	NA	siUPF1	ENSG00000116977.19	LGALS8	protein_coding	retained_intron	LGALS8-216	2	FALSE	FALSE	FALSE
76011	ENST00000608547.2	41.2253	0.567782	0.378217	0.0577731	0.165486	siUPF1	ENSG00000273058.2	ENSG00000273058	lncRNA	lncRNA	ENST00000608547	NA	TRUE	TRUE	FALSE
76012	ENST00000366582.8	6131.29	-0.196676	0.0525427	0.000168483	0.00144744	siUPF1	ENSG00000119285.11	HEATR1	protein_coding	protein_coding	HEATR1-203	5	TRUE	TRUE	TRUE
76013	ENST00000366581.6	2817.31	-0.796812	0.177935	2.30433e-06	3.28576e-05	siUPF1	ENSG00000119285.11	HEATR1	protein_coding	protein_coding	HEATR1-202	5	FALSE	TRUE	FALSE
76014	ENST00000542672.7	39.5112	0.28718	0.655009	0.00177405	0.0106758	siUPF1	ENSG00000077522.15	ACTN2	protein_coding	protein_coding	ACTN2-206	1	FALSE	TRUE	FALSE
76015	ENST00000652096.1	56.0604	5.54705	0.92884	5.2794e-10	1.47967e-08	siUPF1	ENSG00000077522.15	ACTN2	protein_coding	nonsense_mediated_decay	ACTN2-212	NA	FALSE	FALSE	FALSE
76016	ENST00000651786.1	45.7997	0.110413	0.566928	0.0410448	0.128322	siUPF1	ENSG00000077522.15	ACTN2	protein_coding	nonsense_mediated_decay	ACTN2-211	NA	FALSE	FALSE	FALSE
76017	ENST00000682966.1	102.701	-0.250506	0.293402	0.311314	0.521385	siUPF1	ENSG00000077522.15	ACTN2	protein_coding	retained_intron	ACTN2-216	NA	FALSE	FALSE	FALSE
76018	ENST00000683111.1	161.925	2.67057	0.644436	7.13385e-07	1.12778e-05	siUPF1	ENSG00000077522.15	ACTN2	protein_coding	nonsense_mediated_decay	ACTN2-218	NA	FALSE	FALSE	FALSE
76019	ENST00000683322.1	11.0988	-0.186324	0.558212	0.2749	NA	siUPF1	ENSG00000077522.15	ACTN2	protein_coding	retained_intron	ACTN2-219	NA	FALSE	FALSE	FALSE
76020	ENST00000680454.1	25.3758	0.133268	0.453986	0.614982	0.782974	siUPF1	ENSG00000116984.15	MTR	protein_coding	retained_intron	MTR-213	NA	FALSE	FALSE	FALSE
76021	ENST00000366577.10	3183.92	0.07435	0.179801	0.64929	0.806399	siUPF1	ENSG00000116984.15	MTR	protein_coding	protein_coding	MTR-202	1	TRUE	TRUE	TRUE
76022	ENST00000679569.1	35.0341	-0.276077	0.59611	0.149187	0.322055	siUPF1	ENSG00000116984.15	MTR	protein_coding	retained_intron	MTR-211	NA	FALSE	FALSE	FALSE
76023	ENST00000650888.1	32.0801	0.874279	1.15846	0.0242593	0.0861019	siUPF1	ENSG00000116984.15	MTR	protein_coding	nonsense_mediated_decay	MTR-206	NA	FALSE	FALSE	FALSE
76024	ENST00000535889.6	21.6525	-0.383029	0.618043	0.145114	0.316338	siUPF1	ENSG00000116984.15	MTR	protein_coding	protein_coding	MTR-205	1	FALSE	TRUE	FALSE
76025	ENST00000651455.1	14.2774	0.644791	1.30754	0.0056445	0.0274299	siUPF1	ENSG00000116984.15	MTR	protein_coding	nonsense_mediated_decay	MTR-207	NA	FALSE	FALSE	FALSE
76026	ENST00000681937.1	87.1489	-0.214015	0.324308	0.410113	0.618817	siUPF1	ENSG00000116984.15	MTR	protein_coding	retained_intron	MTR-217	NA	FALSE	FALSE	FALSE
76027	ENST00000366576.3	953.792	-0.274595	0.203303	0.150677	0.324206	siUPF1	ENSG00000116984.15	MTR	protein_coding	protein_coding	MTR-201	1	FALSE	FALSE	FALSE
76028	ENST00000470570.2	148.629	0.31566	0.356659	0.254866	0.459757	siUPF1	ENSG00000116984.15	MTR	protein_coding	retained_intron	MTR-204	2	FALSE	FALSE	FALSE
76029	ENST00000400946.3	66.5519	-0.199206	0.548104	0.350127	0.56087	siUPF1	ENSG00000215808.4	LINC01139	lncRNA	lncRNA	LINC01139-201	1	FALSE	TRUE	FALSE
76030	ENST00000649681.1	72.8582	-0.751653	0.347839	0.0089531	0.039536	siUPF1	ENSG00000215808.4	LINC01139	lncRNA	lncRNA	LINC01139-206	NA	FALSE	TRUE	FALSE
76031	ENST00000676153.1	20.778	0.147364	0.564924	0.1171	0.273314	siUPF1	ENSG00000133019.12	CHRM3	protein_coding	protein_coding	CHRM3-211	NA	TRUE	TRUE	TRUE
76032	ENST00000319653.14	41.9085	-0.410469	0.351445	0.142707	0.312802	siUPF1	ENSG00000155816.21	FMN2	protein_coding	protein_coding	FMN2-201	5	TRUE	TRUE	TRUE
76033	ENST00000545751.3	38.5907	-0.150457	0.575528	0.0339727	0.111103	siUPF1	ENSG00000155816.21	FMN2	protein_coding	protein_coding	FMN2-207	5	FALSE	FALSE	FALSE
76034	ENST00000318160.5	72.2526	-0.0397326	0.244194	0.854371	0.930836	siUPF1	ENSG00000180875.5	GREM2	protein_coding	protein_coding	GREM2-201	1	TRUE	TRUE	TRUE
76035	ENST00000653456.1	11.5695	0.186387	0.592286	0.0287931	NA	siUPF1	ENSG00000226919.4	ENSG00000226919	lncRNA	lncRNA	ENST00000653456	NA	TRUE	TRUE	FALSE
76036	ENST00000644500.1	23.1603	0.254409	0.473043	0.367586	0.578333	siUPF1	ENSG00000226919.4	ENSG00000226919	lncRNA	lncRNA	ENST00000644500	NA	FALSE	TRUE	FALSE
76037	ENST00000654667.1	9.79208	-0.0515395	0.550473	0.33135	NA	siUPF1	ENSG00000226919.4	ENSG00000226919	lncRNA	lncRNA	ENST00000654667	NA	FALSE	FALSE	FALSE
76038	ENST00000661275.1	21.1026	0.245093	0.63144	0.00372306	0.0196378	siUPF1	ENSG00000226919.4	ENSG00000226919	lncRNA	lncRNA	ENST00000661275	NA	FALSE	FALSE	FALSE
76039	ENST00000657836.1	19.0006	-0.000428209	0.54661	0.980297	0.991026	siUPF1	ENSG00000226919.4	ENSG00000226919	lncRNA	lncRNA	ENST00000657836	NA	FALSE	FALSE	FALSE
76040	ENST00000493477.2	159.979	4.07258	0.36788	8.56518e-30	1.54546e-27	siUPF1	ENSG00000091483.8	FH	protein_coding	protein_coding_CDS_not_defined	FH-202	3	FALSE	FALSE	FALSE
76041	ENST00000684161.1	46.0291	-0.544819	0.446262	0.0841367	0.216883	siUPF1	ENSG00000091483.8	FH	protein_coding	retained_intron	FH-207	NA	FALSE	FALSE	FALSE
76042	ENST00000684483.1	29.3093	0.0640705	0.552486	0.139881	0.308652	siUPF1	ENSG00000091483.8	FH	protein_coding	nonsense_mediated_decay	FH-208	NA	FALSE	FALSE	FALSE
76043	ENST00000366560.4	4317.47	-0.268073	0.0585382	4.02968e-06	5.41952e-05	siUPF1	ENSG00000091483.8	FH	protein_coding	protein_coding	FH-201	1	TRUE	TRUE	TRUE
76044	ENST00000682567.1	28.9507	-0.494026	0.503909	0.12054	0.27892	siUPF1	ENSG00000091483.8	FH	protein_coding	retained_intron	FH-205	NA	FALSE	FALSE	FALSE
76045	ENST00000683521.1	31.8194	-0.315046	0.464816	0.280436	0.488702	siUPF1	ENSG00000091483.8	FH	protein_coding	protein_coding	FH-206	NA	FALSE	TRUE	FALSE
76046	ENST00000497042.1	13.186	-0.17743	0.523206	0.440493	0.645827	siUPF1	ENSG00000091483.8	FH	protein_coding	retained_intron	FH-203	2	FALSE	FALSE	FALSE
76047	ENST00000366554.3	277.882	-0.557549	0.301507	0.0297643	0.100592	siUPF1	ENSG00000054277.14	OPN3	protein_coding	protein_coding	OPN3-201	1	TRUE	TRUE	TRUE
76048	ENST00000469376.5	17.0478	0.812827	0.881062	0.0412287	0.128734	siUPF1	ENSG00000054277.14	OPN3	protein_coding	nonsense_mediated_decay	OPN3-204	1	FALSE	FALSE	FALSE
76049	ENST00000490673.5	384.41	-0.732867	0.176086	1.18785e-05	0.000141965	siUPF1	ENSG00000054277.14	OPN3	protein_coding	nonsense_mediated_decay	OPN3-206	1	FALSE	FALSE	FALSE
76050	ENST00000635737.1	20.2366	0.148265	0.40649	0.599852	0.772152	siUPF1	ENSG00000054277.14	OPN3	protein_coding	protein_coding_CDS_not_defined	OPN3-207	4	FALSE	FALSE	FALSE
76051	ENST00000366553.3	2176.31	-0.482667	0.17732	0.00376343	0.0198069	siUPF1	ENSG00000203668.3	CHML	protein_coding	protein_coding	CHML-201	2	TRUE	TRUE	TRUE
76052	ENST00000366548.8	1368.49	0.103993	0.0849016	0.209661	0.404451	siUPF1	ENSG00000174371.17	EXO1	protein_coding	protein_coding	EXO1-202	1	TRUE	TRUE	TRUE
76053	ENST00000423131.5	22.4222	-0.0145522	0.467024	0.950313	0.977717	siUPF1	ENSG00000174371.17	EXO1	protein_coding	protein_coding	EXO1-203	5	FALSE	FALSE	FALSE
76054	ENST00000348581.9	1068.42	0.0622761	0.142989	0.649252	0.806395	siUPF1	ENSG00000174371.17	EXO1	protein_coding	protein_coding	EXO1-201	1	FALSE	TRUE	TRUE
76055	ENST00000450748.1	63.7468	-0.0394057	0.410029	0.884991	0.94622	siUPF1	ENSG00000174371.17	EXO1	protein_coding	protein_coding	EXO1-205	3	FALSE	FALSE	FALSE
76056	ENST00000517560.2	59.3973	1.44307	0.351492	4.84855e-06	6.39133e-05	siUPF1	ENSG00000253326.2	ENSG00000253326	processed_pseudogene	processed_pseudogene	ENST00000517560	NA	TRUE	TRUE	FALSE
76057	ENST00000627498.2	413.077	1.42819	0.261946	5.34577e-09	1.26556e-07	siUPF1	ENSG00000291217.1	LINC01347	lncRNA	lncRNA	LINC01347-205	1	TRUE	TRUE	FALSE
76058	ENST00000366542.6	2425.32	-0.109039	0.172955	0.525533	0.716451	siUPF1	ENSG00000143702.16	CEP170	protein_coding	protein_coding	CEP170-202	5	TRUE	TRUE	TRUE
76059	ENST00000366543.5	410.19	-1.42099	0.40945	4.71955e-05	0.000476171	siUPF1	ENSG00000143702.16	CEP170	protein_coding	protein_coding	CEP170-203	5	FALSE	TRUE	FALSE
76060	ENST00000366544.5	912.755	-0.203597	0.254699	0.365516	0.576527	siUPF1	ENSG00000143702.16	CEP170	protein_coding	protein_coding	CEP170-204	5	FALSE	TRUE	FALSE
76061	ENST00000468254.5	1042.02	0.107831	0.163502	0.478862	0.678757	siUPF1	ENSG00000143702.16	CEP170	protein_coding	protein_coding_CDS_not_defined	CEP170-211	1	FALSE	FALSE	FALSE
76062	ENST00000481987.5	53.5347	-0.201496	0.598293	0.102471	0.248781	siUPF1	ENSG00000143702.16	CEP170	protein_coding	protein_coding	CEP170-215	5	FALSE	TRUE	FALSE
76063	ENST00000336415.8	506.394	-1.00097	0.394872	0.00169172	0.0102608	siUPF1	ENSG00000143702.16	CEP170	protein_coding	protein_coding	CEP170-201	5	FALSE	FALSE	FALSE
76064	ENST00000476661.5	26.8165	-0.141261	0.391263	0.610007	0.779433	siUPF1	ENSG00000143702.16	CEP170	protein_coding	protein_coding_CDS_not_defined	CEP170-214	3	FALSE	FALSE	FALSE
76065	ENST00000413359.6	54.9912	-0.352179	0.34273	0.195819	0.386456	siUPF1	ENSG00000143702.16	CEP170	protein_coding	protein_coding	CEP170-205	3	FALSE	FALSE	FALSE
76066	ENST00000522995.1	15.0907	0.0150744	0.483816	0.952033	0.97838	siUPF1	ENSG00000143702.16	CEP170	protein_coding	protein_coding	CEP170-223	3	FALSE	FALSE	FALSE
76067	ENST00000490065.5	36.0966	2.12525	0.490924	1.18774e-06	1.80297e-05	siUPF1	ENSG00000054282.16	SDCCAG8	protein_coding	protein_coding_CDS_not_defined	SDCCAG8-207	4	FALSE	FALSE	FALSE
76068	ENST00000366541.8	712.065	0.358676	0.12994	0.00443363	0.0225708	siUPF1	ENSG00000054282.16	SDCCAG8	protein_coding	protein_coding	SDCCAG8-201	1	TRUE	TRUE	TRUE
76069	ENST00000476722.6	56.613	0.663736	0.352747	0.0221496	0.0803878	siUPF1	ENSG00000054282.16	SDCCAG8	protein_coding	protein_coding	SDCCAG8-205	3	FALSE	FALSE	FALSE
76070	ENST00000435549.1	27.9777	0.0765282	0.355702	0.781256	0.889087	siUPF1	ENSG00000054282.16	SDCCAG8	protein_coding	protein_coding	SDCCAG8-202	1	FALSE	FALSE	FALSE
76071	ENST00000463042.1	12.5689	0.230448	0.451855	0.42197	0.629893	siUPF1	ENSG00000054282.16	SDCCAG8	protein_coding	protein_coding_CDS_not_defined	SDCCAG8-204	2	FALSE	FALSE	FALSE
76072	ENST00000497459.1	169.402	-0.48861	0.245322	0.0261723	0.0911993	siUPF1	ENSG00000054282.16	SDCCAG8	protein_coding	protein_coding_CDS_not_defined	SDCCAG8-211	2	FALSE	FALSE	FALSE
76073	ENST00000366540.5	43.6223	-0.0858764	0.493993	0.694118	0.835977	siUPF1	ENSG00000117020.19	AKT3	protein_coding	protein_coding	AKT3-204	1	FALSE	TRUE	FALSE
76074	ENST00000673466.1	2272.92	0.238715	0.0716857	0.000795236	0.00545192	siUPF1	ENSG00000117020.19	AKT3	protein_coding	protein_coding	AKT3-217	NA	TRUE	TRUE	TRUE
76075	ENST00000679831.1	13.3427	-0.0125311	0.530473	0.907167	0.957599	siUPF1	ENSG00000117020.19	AKT3	protein_coding	retained_intron	AKT3-218	NA	FALSE	FALSE	FALSE
76076	ENST00000681055.1	315.465	0.737233	0.271127	0.00234445	0.0133765	siUPF1	ENSG00000117020.19	AKT3	protein_coding	retained_intron	AKT3-221	NA	FALSE	FALSE	FALSE
76077	ENST00000672578.1	1040.52	-0.481007	0.300253	0.0579509	0.165861	siUPF1	ENSG00000117020.19	AKT3	protein_coding	protein_coding	AKT3-214	NA	FALSE	TRUE	FALSE
76078	ENST00000681794.1	45.8174	1.84156	0.519402	2.71671e-05	0.000293284	siUPF1	ENSG00000117020.19	AKT3	protein_coding	nonsense_mediated_decay	AKT3-222	NA	FALSE	FALSE	FALSE
76079	ENST00000680056.1	11.5353	0.0369863	0.549455	0.353303	NA	siUPF1	ENSG00000117020.19	AKT3	protein_coding	protein_coding	AKT3-219	NA	FALSE	TRUE	FALSE
76080	ENST00000492957.2	36.7458	0.0788776	0.386178	0.778428	0.887579	siUPF1	ENSG00000117020.19	AKT3	protein_coding	protein_coding	AKT3-208	5	FALSE	TRUE	FALSE
76081	ENST00000552631.2	24.965	-0.112053	0.561434	0.275552	0.483256	siUPF1	ENSG00000117020.19	AKT3	protein_coding	retained_intron	AKT3-210	4	FALSE	FALSE	FALSE
76082	ENST00000672442.1	14.481	0.0852447	0.410544	0.760253	0.877511	siUPF1	ENSG00000117020.19	AKT3	protein_coding	nonsense_mediated_decay	AKT3-212	NA	FALSE	FALSE	FALSE
76083	ENST00000696615.1	20.5537	-0.254178	0.573942	0.226976	0.425913	siUPF1	ENSG00000179456.12	ZBTB18	protein_coding	protein_coding	ZBTB18-203	NA	FALSE	TRUE	FALSE
76084	ENST00000622512.1	441.207	-0.546264	0.538962	0.0903148	0.227864	siUPF1	ENSG00000179456.12	ZBTB18	protein_coding	protein_coding	ZBTB18-202	3	FALSE	TRUE	FALSE
76085	ENST00000366535.4	3762.88	-0.131344	0.0718172	0.0651548	0.180647	siUPF1	ENSG00000035687.10	ADSS2	protein_coding	protein_coding	ADSS2-201	1	TRUE	TRUE	TRUE
76086	ENST00000462358.1	16.0811	0.189054	0.499487	0.458145	0.661309	siUPF1	ENSG00000035687.10	ADSS2	protein_coding	protein_coding_CDS_not_defined	ADSS2-202	5	FALSE	FALSE	FALSE
76087	ENST00000366534.9	15.7147	-0.0273344	0.549369	0.452733	0.656862	siUPF1	ENSG00000179397.18	CATSPERE	protein_coding	protein_coding	CATSPERE-203	2	TRUE	TRUE	TRUE
76088	ENST00000263831.11	37.7394	-0.127725	0.354596	0.638469	0.799236	siUPF1	ENSG00000121644.19	DESI2	protein_coding	protein_coding	DESI2-201	1	FALSE	TRUE	FALSE
76089	ENST00000484738.1	34.1015	-0.309763	0.435765	0.288011	0.496794	siUPF1	ENSG00000121644.19	DESI2	protein_coding	protein_coding_CDS_not_defined	DESI2-204	1	FALSE	FALSE	FALSE
76090	ENST00000302550.16	4333.99	-0.152104	0.099784	0.114729	0.269555	siUPF1	ENSG00000121644.19	DESI2	protein_coding	protein_coding	DESI2-202	1	TRUE	TRUE	TRUE
76091	ENST00000366528.3	596.273	-0.255572	0.16361	0.0992673	0.243236	siUPF1	ENSG00000203667.10	COX20	protein_coding	protein_coding	COX20-201	2	FALSE	TRUE	FALSE
76092	ENST00000391839.6	517.43	-0.178071	0.10327	0.0897734	0.226909	siUPF1	ENSG00000203667.10	COX20	protein_coding	protein_coding_CDS_not_defined	COX20-202	1	FALSE	FALSE	FALSE
76093	ENST00000411948.7	1643.23	0.0447344	0.0997064	0.641467	0.801364	siUPF1	ENSG00000203667.10	COX20	protein_coding	protein_coding	COX20-203	1	TRUE	TRUE	TRUE
76094	ENST00000498262.1	86.9612	0.283842	0.410106	0.326451	0.536776	siUPF1	ENSG00000203667.10	COX20	protein_coding	protein_coding_CDS_not_defined	COX20-205	2	FALSE	FALSE	FALSE
76095	ENST00000464757.1	115.061	-0.205194	0.215272	0.300196	0.5097	siUPF1	ENSG00000203667.10	COX20	protein_coding	retained_intron	COX20-204	2	FALSE	FALSE	FALSE
76096	ENST00000366527.4	107.477	0.0750064	0.548356	0.324773	0.534822	siUPF1	ENSG00000153187.21	HNRNPU	protein_coding	retained_intron	HNRNPU-203	2	FALSE	FALSE	FALSE
76097	ENST00000475997.6	748.757	-0.160486	0.193377	0.38744	0.597051	siUPF1	ENSG00000153187.21	HNRNPU	protein_coding	nonsense_mediated_decay	HNRNPU-208	5	FALSE	FALSE	FALSE
76098	ENST00000649899.1	833.421	-0.47134	0.3322	0.0786965	0.206818	siUPF1	ENSG00000153187.21	HNRNPU	protein_coding	retained_intron	HNRNPU-231	NA	FALSE	FALSE	FALSE
76099	ENST00000640218.2	1283.12	-0.751366	0.137015	1.41074e-08	3.08492e-07	siUPF1	ENSG00000153187.21	HNRNPU	protein_coding	protein_coding	HNRNPU-226	1	TRUE	TRUE	FALSE
76100	ENST00000444376.7	449.34	0.0327178	0.526171	0.841046	0.92349	siUPF1	ENSG00000153187.21	HNRNPU	protein_coding	protein_coding	HNRNPU-205	1	FALSE	TRUE	TRUE
76101	ENST00000440865.2	9626.37	-0.249765	0.0758588	0.000839672	0.00569804	siUPF1	ENSG00000153187.21	HNRNPU	protein_coding	protein_coding	HNRNPU-204	2	FALSE	TRUE	FALSE
76102	ENST00000704074.1	9402.8	-0.518277	0.0636857	2.38149e-16	1.52876e-14	siUPF1	ENSG00000153187.21	HNRNPU	protein_coding	protein_coding	HNRNPU-232	NA	FALSE	FALSE	FALSE
76103	ENST00000638716.1	766.987	0.280362	0.541762	0.284066	0.492509	siUPF1	ENSG00000153187.21	HNRNPU	protein_coding	protein_coding	HNRNPU-216	5	FALSE	TRUE	FALSE
76104	ENST00000638952.1	1495.79	0.0442109	0.208812	0.807228	0.903475	siUPF1	ENSG00000153187.21	HNRNPU	protein_coding	retained_intron	HNRNPU-217	5	FALSE	FALSE	FALSE
76105	ENST00000366525.8	272.929	0.324909	0.228509	0.115363	0.270492	siUPF1	ENSG00000153187.21	HNRNPU	protein_coding	retained_intron	HNRNPU-202	5	FALSE	FALSE	FALSE
76106	ENST00000283179.14	19153.4	-0.447952	0.0586513	1.03184e-14	5.4846e-13	siUPF1	ENSG00000153187.21	HNRNPU	protein_coding	protein_coding	HNRNPU-201	5	FALSE	TRUE	FALSE
76107	ENST00000639824.1	16.2304	0.0926617	0.547726	0.339584	0.55028	siUPF1	ENSG00000153187.21	HNRNPU	protein_coding	protein_coding	HNRNPU-221	5	FALSE	FALSE	FALSE
76108	ENST00000468690.2	76.6631	-0.719079	0.454109	0.0290793	0.0988021	siUPF1	ENSG00000153187.21	HNRNPU	protein_coding	retained_intron	HNRNPU-207	5	FALSE	FALSE	FALSE
76109	ENST00000640001.1	101.926	-0.0555333	0.520148	0.750732	0.871767	siUPF1	ENSG00000153187.21	HNRNPU	protein_coding	protein_coding	HNRNPU-223	5	FALSE	TRUE	FALSE
76110	ENST00000639064.1	97.5053	-0.488123	0.377824	0.0970355	0.239643	siUPF1	ENSG00000153187.21	HNRNPU	protein_coding	retained_intron	HNRNPU-218	5	FALSE	FALSE	FALSE
76111	ENST00000640056.1	3377.62	-1.22345	0.266066	5.79363e-07	9.35628e-06	siUPF1	ENSG00000153187.21	HNRNPU	protein_coding	nonsense_mediated_decay	HNRNPU-224	5	FALSE	FALSE	FALSE
76112	ENST00000638301.1	90.2403	-0.556804	0.43353	0.0770802	0.203711	siUPF1	ENSG00000153187.21	HNRNPU	protein_coding	nonsense_mediated_decay	HNRNPU-213	5	FALSE	FALSE	FALSE
76113	ENST00000639667.1	24.2067	-0.108303	0.454884	0.671525	0.821439	siUPF1	ENSG00000153187.21	HNRNPU	protein_coding	retained_intron	HNRNPU-220	2	FALSE	FALSE	FALSE
76114	ENST00000640440.1	45.7589	7.3616	3.2062	4.14772e-05	0.000425617	siUPF1	ENSG00000153187.21	HNRNPU	protein_coding	nonsense_mediated_decay	HNRNPU-229	3	FALSE	FALSE	FALSE
76115	ENST00000610145.2	55.0331	-0.556046	0.362275	0.0549017	0.159395	siUPF1	ENSG00000273175.2	ENSG00000273175	lncRNA	lncRNA	ENST00000610145	NA	TRUE	TRUE	FALSE
76116	ENST00000607453.1	14.2977	-0.1604	0.479931	0.528474	0.718724	siUPF1	ENSG00000272195.1	ENSG00000272195	lncRNA	lncRNA	ENST00000607453	NA	TRUE	TRUE	FALSE
76117	ENST00000366523.6	43.702	-0.078227	0.460879	0.754196	0.873618	siUPF1	ENSG00000203666.13	EFCAB2	protein_coding	protein_coding	EFCAB2-203	3	TRUE	TRUE	TRUE
76118	ENST00000366522.6	139.661	-0.0909005	0.235463	0.668341	0.819376	siUPF1	ENSG00000203666.13	EFCAB2	protein_coding	protein_coding_CDS_not_defined	EFCAB2-202	2	FALSE	FALSE	FALSE
76119	ENST00000497591.5	49.6739	0.264112	0.340526	0.331502	0.541866	siUPF1	ENSG00000203666.13	EFCAB2	protein_coding	protein_coding_CDS_not_defined	EFCAB2-213	5	FALSE	FALSE	FALSE
76120	ENST00000447569.6	38.4529	-0.0354847	0.435808	0.887935	0.947762	siUPF1	ENSG00000203666.13	EFCAB2	protein_coding	protein_coding	EFCAB2-207	2	FALSE	TRUE	FALSE
76121	ENST00000473686.5	52.4078	-0.0707222	0.513895	0.724984	0.856089	siUPF1	ENSG00000203666.13	EFCAB2	protein_coding	protein_coding_CDS_not_defined	EFCAB2-208	5	FALSE	FALSE	FALSE
76122	ENST00000366521.7	50.9739	-0.0257419	0.445019	0.914657	0.96113	siUPF1	ENSG00000203666.13	EFCAB2	protein_coding	protein_coding_CDS_not_defined	EFCAB2-201	2	FALSE	FALSE	FALSE
76123	ENST00000487845.5	178.902	0.0970454	0.202885	0.602816	0.774262	siUPF1	ENSG00000203666.13	EFCAB2	protein_coding	protein_coding_CDS_not_defined	EFCAB2-211	2	FALSE	FALSE	FALSE
76124	ENST00000407071.7	37.7355	-0.870916	1.32562	0.0157425	0.0617208	siUPF1	ENSG00000162849.16	KIF26B	protein_coding	protein_coding	KIF26B-202	1	TRUE	TRUE	TRUE
76125	ENST00000630181.2	12.5612	-0.022282	0.548771	0.548346	0.734042	siUPF1	ENSG00000185420.19	SMYD3	protein_coding	protein_coding	SMYD3-218	2	FALSE	TRUE	FALSE
76126	ENST00000490107.6	818.232	0.186653	0.19764	0.314431	0.524558	siUPF1	ENSG00000185420.19	SMYD3	protein_coding	protein_coding	SMYD3-214	1	TRUE	TRUE	TRUE
76127	ENST00000470510.5	21.8006	2.03861	1.19149	0.00196797	0.0116186	siUPF1	ENSG00000185420.19	SMYD3	protein_coding	protein_coding_CDS_not_defined	SMYD3-209	5	FALSE	FALSE	FALSE
76128	ENST00000488153.5	18.9683	-0.0473258	0.433881	0.856613	0.931801	siUPF1	ENSG00000185420.19	SMYD3	protein_coding	protein_coding_CDS_not_defined	SMYD3-213	3	FALSE	FALSE	FALSE
76129	ENST00000391836.3	17.486	2.52968	0.953979	0.000294054	0.00233124	siUPF1	ENSG00000185420.19	SMYD3	protein_coding	protein_coding	SMYD3-203	5	FALSE	FALSE	FALSE
76130	ENST00000462422.5	12.5677	-0.216844	0.477851	0.427543	0.634759	siUPF1	ENSG00000185420.19	SMYD3	protein_coding	protein_coding_CDS_not_defined	SMYD3-207	5	FALSE	FALSE	FALSE
76131	ENST00000403792.7	27.1881	0.365424	0.456678	0.231394	0.431356	siUPF1	ENSG00000185420.19	SMYD3	protein_coding	protein_coding	SMYD3-204	1	FALSE	TRUE	FALSE
76132	ENST00000366514.5	1063.51	-0.206978	0.120369	0.0743894	0.198652	siUPF1	ENSG00000162851.8	TFB2M	protein_coding	protein_coding	TFB2M-201	1	TRUE	TRUE	TRUE
76133	ENST00000366513.9	1351.82	-0.159939	0.100298	0.106503	0.255698	siUPF1	ENSG00000162852.14	CNST	protein_coding	protein_coding	CNST-203	1	TRUE	TRUE	TRUE
76134	ENST00000366512.7	18.1076	-0.155798	0.543129	0.37086	0.581598	siUPF1	ENSG00000162852.14	CNST	protein_coding	protein_coding	CNST-202	1	FALSE	TRUE	FALSE
76135	ENST00000570141.1	18.9577	-0.150004	0.407566	0.593264	0.767284	siUPF1	ENSG00000260698.1	ENSG00000260698	lncRNA	lncRNA	ENST00000570141	NA	TRUE	TRUE	FALSE
76136	ENST00000366510.4	5017.62	-0.179971	0.0760358	0.0182667	0.0692899	siUPF1	ENSG00000143653.10	SCCPDH	protein_coding	protein_coding	SCCPDH-201	1	TRUE	TRUE	TRUE
76137	ENST00000567832.1	73.1536	-0.183363	0.29667	0.467767	0.669772	siUPF1	ENSG00000260855.1	ENSG00000260855	lncRNA	lncRNA	ENST00000567832	NA	TRUE	TRUE	FALSE
76138	ENST00000421003.5	25.1733	-0.0735728	0.415024	0.787284	0.892437	siUPF1	ENSG00000227953.7	LINC01341	lncRNA	lncRNA	LINC01341-202	2	TRUE	TRUE	FALSE
76139	ENST00000663201.1	15.9	0.0458893	0.548096	0.476964	0.6773	siUPF1	ENSG00000227953.7	LINC01341	lncRNA	lncRNA	LINC01341-209	NA	FALSE	FALSE	FALSE
76140	ENST00000419361.2	11.4537	0.0843718	0.539954	0.521844	NA	siUPF1	ENSG00000227953.7	LINC01341	lncRNA	lncRNA	LINC01341-201	2	FALSE	FALSE	FALSE
76141	ENST00000652908.1	39.8733	-0.624347	0.375354	0.0358185	0.115655	siUPF1	ENSG00000227953.7	LINC01341	lncRNA	lncRNA	LINC01341-206	NA	FALSE	TRUE	FALSE
76142	ENST00000670093.1	15.1517	-0.333606	0.527202	0.249462	0.453179	siUPF1	ENSG00000227953.7	LINC01341	lncRNA	lncRNA	LINC01341-210	NA	FALSE	FALSE	FALSE
76143	ENST00000470300.5	550.061	1.31866	0.287086	5.75841e-07	9.31066e-06	siUPF1	ENSG00000153207.16	AHCTF1	protein_coding	protein_coding_CDS_not_defined	AHCTF1-203	1	FALSE	FALSE	FALSE
76144	ENST00000366508.5	800.167	0.390397	0.279099	0.103259	0.250123	siUPF1	ENSG00000153207.16	AHCTF1	protein_coding	protein_coding	AHCTF1-202	5	FALSE	TRUE	FALSE
76145	ENST00000326225.3	3053.06	-0.110225	0.484856	0.635397	0.797049	siUPF1	ENSG00000153207.16	AHCTF1	protein_coding	protein_coding	AHCTF1-201	1	FALSE	TRUE	TRUE
76146	ENST00000648844.2	6318.83	-0.123955	0.208535	0.467822	0.669772	siUPF1	ENSG00000153207.16	AHCTF1	protein_coding	protein_coding	AHCTF1-207	NA	TRUE	TRUE	FALSE
76147	ENST00000498601.1	23.3453	0.40562	0.616306	0.140398	0.309323	siUPF1	ENSG00000153207.16	AHCTF1	protein_coding	nonsense_mediated_decay	AHCTF1-206	2	FALSE	FALSE	FALSE
76148	ENST00000483900.1	489.37	0.561206	0.215233	0.00467813	0.023555	siUPF1	ENSG00000153207.16	AHCTF1	protein_coding	protein_coding_CDS_not_defined	AHCTF1-205	2	FALSE	FALSE	FALSE
76149	ENST00000479214.5	302.103	1.71399	0.190892	2.67786e-20	2.50037e-18	siUPF1	ENSG00000197472.15	ZNF695	protein_coding	nonsense_mediated_decay	ZNF695-203	5	FALSE	FALSE	FALSE
76150	ENST00000366504.6	188.752	0.926615	0.367659	0.00234897	0.0133976	siUPF1	ENSG00000197472.15	ZNF695	protein_coding	nonsense_mediated_decay	ZNF695-202	1	FALSE	FALSE	FALSE
76151	ENST00000491337.6	16.6956	0.174122	0.547498	0.361903	0.572948	siUPF1	ENSG00000197472.15	ZNF695	protein_coding	nonsense_mediated_decay	ZNF695-205	2	FALSE	FALSE	FALSE
76152	ENST00000487338.6	23.3773	0.0928826	0.530753	0.591398	0.766036	siUPF1	ENSG00000197472.15	ZNF695	protein_coding	protein_coding	ZNF695-204	1	FALSE	TRUE	FALSE
76153	ENST00000339986.8	259.754	-0.698566	0.230341	0.000919209	0.00615458	siUPF1	ENSG00000197472.15	ZNF695	protein_coding	protein_coding	ZNF695-201	1	TRUE	TRUE	TRUE
76154	ENST00000474541.1	28.245	0.213706	0.407251	0.452663	0.656834	siUPF1	ENSG00000135747.11	ZNF670-ZNF695	protein_coding	nonsense_mediated_decay	ZNF670-ZNF695-202	2	FALSE	FALSE	FALSE
76155	ENST00000366503.3	645.164	-0.641572	0.154857	1.53709e-05	0.000178249	siUPF1	ENSG00000277462.2	ZNF670	protein_coding	protein_coding	ZNF670-201	1	TRUE	TRUE	TRUE
76156	ENST00000448299.7	380.148	-0.383638	0.161089	0.0122929	0.0508951	siUPF1	ENSG00000188295.15	ZNF669	protein_coding	protein_coding	ZNF669-204	1	TRUE	TRUE	FALSE
76157	ENST00000343381.10	33.9451	-0.066374	0.529051	0.647793	0.805591	siUPF1	ENSG00000188295.15	ZNF669	protein_coding	protein_coding	ZNF669-201	1	FALSE	TRUE	TRUE
76158	ENST00000659037.1	15.053	0.122323	0.463581	0.640028	0.800301	siUPF1	ENSG00000286747.1	ENSG00000286747	lncRNA	lncRNA	ENST00000659037	NA	TRUE	TRUE	FALSE
76159	ENST00000623686.1	42.0936	-0.658434	0.403215	0.0341481	0.111534	siUPF1	ENSG00000221953.5	LINC02897	lncRNA	lncRNA	LINC02897-201	NA	TRUE	TRUE	FALSE
76160	ENST00000472531.5	121.075	1.52013	0.289508	1.74251e-08	3.76114e-07	siUPF1	ENSG00000196418.13	ZNF124	protein_coding	protein_coding	ZNF124-202	2	FALSE	TRUE	FALSE
76161	ENST00000491356.5	12.6153	0.285039	0.496812	0.315465	0.525533	siUPF1	ENSG00000196418.13	ZNF124	protein_coding	protein_coding	ZNF124-204	2	FALSE	TRUE	FALSE
76162	ENST00000543802.3	339.276	-0.497254	0.239354	0.0206876	0.076238	siUPF1	ENSG00000196418.13	ZNF124	protein_coding	protein_coding	ZNF124-206	1	TRUE	TRUE	TRUE
76163	ENST00000340684.10	216.92	-0.390927	0.316599	0.133029	0.298136	siUPF1	ENSG00000196418.13	ZNF124	protein_coding	protein_coding	ZNF124-201	1	FALSE	TRUE	FALSE
76164	ENST00000491848.1	11.98	-0.274259	0.53151	0.295685	NA	siUPF1	ENSG00000196418.13	ZNF124	protein_coding	protein_coding_CDS_not_defined	ZNF124-205	3	FALSE	FALSE	FALSE
76165	ENST00000566446.1	320.555	0.426711	0.141515	0.00179984	0.0107999	siUPF1	ENSG00000259865.1	ENSG00000259865	lncRNA	lncRNA	ENST00000566446	NA	TRUE	TRUE	FALSE
76166	ENST00000421406.1	1407.87	0.206908	0.0880885	0.0169525	0.0653748	siUPF1	ENSG00000227671.5	ZNF731P	transcribed_unprocessed_pseudogene	transcribed_unprocessed_pseudogene	ZNF731P-201	NA	TRUE	TRUE	FALSE
76167	ENST00000606173.1	111.624	0.211136	0.207469	0.276308	0.484014	siUPF1	ENSG00000290683.1	ENSG00000290683	lncRNA	lncRNA	ENST00000606173	3	TRUE	TRUE	FALSE
76168	ENST00000606212.1	151.327	0.408304	0.422276	0.177404	0.361876	siUPF1	ENSG00000290683.1	ENSG00000290683	lncRNA	lncRNA	ENST00000606212	3	FALSE	FALSE	FALSE
76169	ENST00000606454.1	112.661	-0.252645	0.453545	0.375997	0.586382	siUPF1	ENSG00000290683.1	ENSG00000290683	lncRNA	lncRNA	ENST00000606454	3	FALSE	TRUE	FALSE
76170	ENST00000462139.1	141.876	-0.59716	0.212629	0.00227541	0.0130562	siUPF1	ENSG00000162714.13	ZNF496	protein_coding	protein_coding_CDS_not_defined	ZNF496-203	1	FALSE	FALSE	FALSE
76171	ENST00000294753.8	166.601	-0.0596007	0.529276	0.665222	0.817033	siUPF1	ENSG00000162714.13	ZNF496	protein_coding	protein_coding	ZNF496-201	1	FALSE	TRUE	TRUE
76172	ENST00000682384.1	1795.19	-0.440412	0.159527	0.00390578	0.020373	siUPF1	ENSG00000162714.13	ZNF496	protein_coding	protein_coding	ZNF496-206	NA	TRUE	TRUE	TRUE
76173	ENST00000461277.2	1066.13	-0.41786	0.139601	0.0021539	0.0125106	siUPF1	ENSG00000162714.13	ZNF496	protein_coding	protein_coding	ZNF496-202	1	FALSE	FALSE	FALSE
76174	ENST00000477903.1	37.1445	-0.484666	0.68842	0.0911025	0.229366	siUPF1	ENSG00000162714.13	ZNF496	protein_coding	protein_coding_CDS_not_defined	ZNF496-204	3	FALSE	FALSE	FALSE
76175	ENST00000689922.1	421.027	-0.561024	0.246095	0.0107645	0.0457854	siUPF1	ENSG00000289234.2	ZNF496-DT	lncRNA	lncRNA	ZNF496-DT-202	NA	FALSE	FALSE	FALSE
76176	ENST00000366481.4	1001.33	-0.138468	0.126071	0.265897	0.472366	siUPF1	ENSG00000162722.9	TRIM58	protein_coding	protein_coding	TRIM58-201	1	TRUE	TRUE	TRUE
76177	ENST00000360358.3	26.8932	0.0931087	0.365943	0.734081	0.861724	siUPF1	ENSG00000238243.3	OR2W3	protein_coding	protein_coding	OR2W3-201	NA	TRUE	TRUE	TRUE
76178	ENST00000642011.1	23.6734	0.242116	0.388613	0.396653	0.606104	siUPF1	ENSG00000203663.4	OR2L2	protein_coding	protein_coding	OR2L2-203	NA	FALSE	TRUE	TRUE
76179	ENST00000484202.2	61.3837	0.737528	0.305735	0.00528028	0.025993	siUPF1	ENSG00000175137.11	SH3BP5L	protein_coding	protein_coding_CDS_not_defined	SH3BP5L-203	2	FALSE	FALSE	FALSE
76180	ENST00000366472.6	2213.08	0.392773	0.0807844	8.79466e-07	1.36799e-05	siUPF1	ENSG00000175137.11	SH3BP5L	protein_coding	protein_coding	SH3BP5L-201	1	TRUE	TRUE	TRUE
76181	ENST00000475978.1	55.2148	0.653233	0.566269	0.0594165	0.169019	siUPF1	ENSG00000175137.11	SH3BP5L	protein_coding	protein_coding_CDS_not_defined	SH3BP5L-202	2	FALSE	FALSE	FALSE
76182	ENST00000494837.1	16.401	-0.192494	0.4162	0.498853	0.694801	siUPF1	ENSG00000175137.11	SH3BP5L	protein_coding	protein_coding_CDS_not_defined	SH3BP5L-204	2	FALSE	FALSE	FALSE
76183	ENST00000306562.8	1425.4	-0.617049	0.109303	7.78764e-09	1.78296e-07	siUPF1	ENSG00000171161.13	ZNF672	protein_coding	protein_coding	ZNF672-201	1	TRUE	TRUE	TRUE
76184	ENST00000463519.5	196.311	-0.0918499	0.206991	0.630405	0.793463	siUPF1	ENSG00000171163.16	ZNF692	protein_coding	nonsense_mediated_decay	ZNF692-206	1	FALSE	FALSE	FALSE
76185	ENST00000306601.9	666.617	0.425062	0.121139	0.000268733	0.00215739	siUPF1	ENSG00000171163.16	ZNF692	protein_coding	protein_coding	ZNF692-201	1	TRUE	TRUE	TRUE
76186	ENST00000366471.7	91.1244	0.346511	0.529665	0.225291	0.423806	siUPF1	ENSG00000171163.16	ZNF692	protein_coding	protein_coding	ZNF692-202	1	FALSE	TRUE	FALSE
76187	ENST00000533927.5	797.608	-0.0392478	0.18944	0.832634	0.918879	siUPF1	ENSG00000171163.16	ZNF692	protein_coding	retained_intron	ZNF692-227	1	FALSE	FALSE	FALSE
76188	ENST00000476503.5	131.609	0.849594	0.711865	0.027074	0.0936085	siUPF1	ENSG00000171163.16	ZNF692	protein_coding	protein_coding	ZNF692-210	3	FALSE	FALSE	FALSE
76189	ENST00000477070.6	383.316	1.03849	0.327395	0.000265963	0.00213799	siUPF1	ENSG00000171163.16	ZNF692	protein_coding	nonsense_mediated_decay	ZNF692-211	5	FALSE	FALSE	FALSE
76190	ENST00000482023.5	37.8966	-0.120008	0.566689	0.0160254	0.0626094	siUPF1	ENSG00000171163.16	ZNF692	protein_coding	nonsense_mediated_decay	ZNF692-213	5	FALSE	FALSE	FALSE
76191	ENST00000412341.6	59.5853	2.8459	0.522441	3.72543e-09	9.0639e-08	siUPF1	ENSG00000171163.16	ZNF692	protein_coding	nonsense_mediated_decay	ZNF692-203	5	FALSE	FALSE	FALSE
76192	ENST00000451251.5	82.6763	-0.0230268	0.35534	0.929992	0.967964	siUPF1	ENSG00000171163.16	ZNF692	protein_coding	protein_coding	ZNF692-204	2	FALSE	TRUE	FALSE
76193	ENST00000470787.6	63.906	0.28268	0.631947	0.0323786	0.107096	siUPF1	ENSG00000171163.16	ZNF692	protein_coding	retained_intron	ZNF692-208	2	FALSE	FALSE	FALSE
76194	ENST00000462037.6	102.7	0.0331377	0.267852	0.884923	0.946212	siUPF1	ENSG00000171163.16	ZNF692	protein_coding	retained_intron	ZNF692-205	2	FALSE	FALSE	FALSE
76195	ENST00000474351.5	122.229	-0.576031	0.353474	0.0417116	0.129847	siUPF1	ENSG00000171163.16	ZNF692	protein_coding	retained_intron	ZNF692-209	2	FALSE	FALSE	FALSE
76196	ENST00000478107.5	18.9554	0.414084	0.634178	0.126468	0.288097	siUPF1	ENSG00000171163.16	ZNF692	protein_coding	retained_intron	ZNF692-212	5	FALSE	FALSE	FALSE
76197	ENST00000468455.5	26.7247	0.114788	0.404016	0.67887	0.826396	siUPF1	ENSG00000171163.16	ZNF692	protein_coding	protein_coding_CDS_not_defined	ZNF692-207	5	FALSE	FALSE	FALSE
76198	ENST00000497847.1	82.4231	-0.183404	0.566377	0.183096	0.369797	siUPF1	ENSG00000171163.16	ZNF692	protein_coding	retained_intron	ZNF692-221	2	FALSE	FALSE	FALSE
76199	ENST00000483791.6	20.076	0.614227	0.59891	0.078188	0.205873	siUPF1	ENSG00000171163.16	ZNF692	protein_coding	retained_intron	ZNF692-215	3	FALSE	FALSE	FALSE
76200	ENST00000534456.1	60.948	-0.0176441	0.537551	0.880159	0.943543	siUPF1	ENSG00000171163.16	ZNF692	protein_coding	retained_intron	ZNF692-229	4	FALSE	FALSE	FALSE
76201	ENST00000355360.8	79.2408	-0.461976	0.287789	0.0612037	0.172706	siUPF1	ENSG00000185220.12	PGBD2	protein_coding	protein_coding	PGBD2-202	1	FALSE	TRUE	FALSE
76202	ENST00000329291.6	265.854	-0.222516	0.142964	0.107899	0.258049	siUPF1	ENSG00000185220.12	PGBD2	protein_coding	protein_coding	PGBD2-201	1	TRUE	TRUE	TRUE
76203	ENST00000327669.5	594.263	-0.691206	0.210213	0.000376561	0.00288662	siUPF1	ENSG00000184731.6	FAM110C	protein_coding	protein_coding	FAM110C-201	1	TRUE	TRUE	TRUE
76204	ENST00000460464.1	17.6926	-0.52455	0.52608	0.112981	0.266769	siUPF1	ENSG00000184731.6	FAM110C	protein_coding	protein_coding_CDS_not_defined	FAM110C-202	3	FALSE	FALSE	FALSE
76205	ENST00000626873.2	55.9328	0.400427	0.758987	0.00592388	0.0285321	siUPF1	ENSG00000035115.22	SH3YL1	protein_coding	protein_coding	SH3YL1-229	5	FALSE	TRUE	FALSE
76206	ENST00000463865.5	57.2421	0.117376	0.463319	0.648409	0.805921	siUPF1	ENSG00000035115.22	SH3YL1	protein_coding	protein_coding_CDS_not_defined	SH3YL1-213	5	FALSE	FALSE	FALSE
76207	ENST00000403657.5	142.425	-0.187448	0.290859	0.443349	0.648547	siUPF1	ENSG00000035115.22	SH3YL1	protein_coding	protein_coding	SH3YL1-203	2	FALSE	TRUE	FALSE
76208	ENST00000473104.5	63.4604	0.551891	0.86224	0.0348402	0.113209	siUPF1	ENSG00000035115.22	SH3YL1	protein_coding	protein_coding_CDS_not_defined	SH3YL1-219	1	FALSE	FALSE	FALSE
76209	ENST00000403658.5	35.6787	-0.0591441	0.548949	0.336108	0.546638	siUPF1	ENSG00000035115.22	SH3YL1	protein_coding	protein_coding	SH3YL1-204	2	FALSE	TRUE	FALSE
76210	ENST00000468321.5	126.121	0.10177	0.263297	0.66	0.813542	siUPF1	ENSG00000035115.22	SH3YL1	protein_coding	protein_coding_CDS_not_defined	SH3YL1-215	1	FALSE	FALSE	FALSE
76211	ENST00000471948.5	60.6606	-0.0515713	0.315695	0.833235	0.919222	siUPF1	ENSG00000035115.22	SH3YL1	protein_coding	retained_intron	SH3YL1-216	2	FALSE	FALSE	FALSE
76212	ENST00000488044.5	14.8571	0.291942	0.557908	0.241539	0.443895	siUPF1	ENSG00000035115.22	SH3YL1	protein_coding	protein_coding_CDS_not_defined	SH3YL1-224	4	FALSE	FALSE	FALSE
76213	ENST00000402632.5	12.3197	-0.224082	0.508189	0.386282	0.595965	siUPF1	ENSG00000035115.22	SH3YL1	protein_coding	protein_coding	SH3YL1-202	1	FALSE	TRUE	FALSE
76214	ENST00000605370.1	18.5121	-0.222416	0.46648	0.42026	0.628165	siUPF1	ENSG00000035115.22	SH3YL1	protein_coding	protein_coding_CDS_not_defined	SH3YL1-228	NA	FALSE	FALSE	FALSE
76215	ENST00000413140.5	255.089	0.141837	0.24156	0.509787	0.703815	siUPF1	ENSG00000143727.16	ACP1	protein_coding	nonsense_mediated_decay	ACP1-206	2	FALSE	FALSE	FALSE
76216	ENST00000407983.7	24.8724	0.716692	0.519846	0.04186	0.130191	siUPF1	ENSG00000143727.16	ACP1	protein_coding	protein_coding	ACP1-205	1	FALSE	TRUE	FALSE
76217	ENST00000439645.6	23.0936	-0.124718	0.462001	0.623652	0.788831	siUPF1	ENSG00000143727.16	ACP1	protein_coding	protein_coding	ACP1-207	2	FALSE	TRUE	FALSE
76218	ENST00000405233.5	54.8724	-0.417168	0.377619	0.147273	0.319275	siUPF1	ENSG00000143727.16	ACP1	protein_coding	protein_coding	ACP1-203	1	FALSE	TRUE	FALSE
76219	ENST00000480874.5	47.3053	-0.131481	0.358833	0.628969	0.792501	siUPF1	ENSG00000143727.16	ACP1	protein_coding	retained_intron	ACP1-211	2	FALSE	FALSE	FALSE
76220	ENST00000272065.10	6094.3	0.374531	0.10827	0.000468902	0.00347942	siUPF1	ENSG00000143727.16	ACP1	protein_coding	protein_coding	ACP1-201	1	TRUE	TRUE	TRUE
76221	ENST00000272067.11	2156.65	0.0583497	0.169089	0.717415	0.851534	siUPF1	ENSG00000143727.16	ACP1	protein_coding	protein_coding	ACP1-202	1	FALSE	TRUE	FALSE
76222	ENST00000453390.5	156.855	0.110158	0.299988	0.660493	0.813981	siUPF1	ENSG00000143727.16	ACP1	protein_coding	nonsense_mediated_decay	ACP1-209	1	FALSE	FALSE	FALSE
76223	ENST00000463831.1	48.9476	-0.416791	0.40385	0.1607	0.338619	siUPF1	ENSG00000143727.16	ACP1	protein_coding	retained_intron	ACP1-210	2	FALSE	FALSE	FALSE
76224	ENST00000657562.1	16.3652	0.152543	0.50814	0.497251	0.69367	siUPF1	ENSG00000233633.2	ENSG00000233633	lncRNA	lncRNA	ENST00000657562	NA	FALSE	TRUE	FALSE
76225	ENST00000671362.1	11.6116	-0.160508	0.491521	0.528046	NA	siUPF1	ENSG00000233633.2	ENSG00000233633	lncRNA	lncRNA	ENST00000671362	NA	FALSE	FALSE	FALSE
76226	ENST00000281017.8	591.027	0.733376	0.136249	2.80192e-08	5.82557e-07	siUPF1	ENSG00000151353.15	TMEM18	protein_coding	protein_coding	TMEM18-201	1	TRUE	TRUE	TRUE
76227	ENST00000432667.5	974.775	0.969469	0.157234	1.5331e-10	4.6439e-09	siUPF1	ENSG00000151353.15	TMEM18	protein_coding	nonsense_mediated_decay	TMEM18-205	5	FALSE	FALSE	FALSE
76228	ENST00000497508.1	74.5006	-0.197511	0.325114	0.448963	0.653438	siUPF1	ENSG00000151353.15	TMEM18	protein_coding	retained_intron	TMEM18-208	2	FALSE	FALSE	FALSE
76229	ENST00000477202.1	440.187	0.420952	0.182521	0.0137977	0.0557562	siUPF1	ENSG00000151353.15	TMEM18	protein_coding	retained_intron	TMEM18-207	2	FALSE	FALSE	FALSE
76230	ENST00000405941.3	465.377	0.609453	0.184174	0.000431689	0.00324513	siUPF1	ENSG00000151353.15	TMEM18	protein_coding	protein_coding	TMEM18-203	3	FALSE	TRUE	FALSE
76231	ENST00000461640.1	35.5664	0.296844	0.357022	0.284375	0.49289	siUPF1	ENSG00000151353.15	TMEM18	protein_coding	retained_intron	TMEM18-206	3	FALSE	FALSE	FALSE
76232	ENST00000693641.1	19.2768	-0.307397	0.502063	0.287371	0.496163	siUPF1	ENSG00000223751.2	ENSG00000223751	lncRNA	lncRNA	ENST00000693641	NA	TRUE	TRUE	FALSE
76233	ENST00000252804.9	9182	-0.38523	0.0963594	4.72034e-05	0.000476178	siUPF1	ENSG00000130508.11	PXDN	protein_coding	protein_coding	PXDN-201	1	TRUE	TRUE	TRUE
76234	ENST00000493654.1	14.3261	-0.483532	0.530238	0.134514	0.300434	siUPF1	ENSG00000130508.11	PXDN	protein_coding	retained_intron	PXDN-213	2	FALSE	FALSE	FALSE
76235	ENST00000478155.5	25.9655	-0.171332	0.378176	0.539061	0.726903	siUPF1	ENSG00000130508.11	PXDN	protein_coding	retained_intron	PXDN-210	2	FALSE	FALSE	FALSE
76236	ENST00000425171.2	136.062	-0.868878	0.337507	0.00229843	0.0131691	siUPF1	ENSG00000130508.11	PXDN	protein_coding	protein_coding	PXDN-202	5	FALSE	TRUE	FALSE
76237	ENST00000398659.8	80.7385	0.485974	0.455937	0.118746	0.276087	siUPF1	ENSG00000032389.13	EIPR1	protein_coding	protein_coding	EIPR1-202	5	FALSE	TRUE	FALSE
76238	ENST00000382125.9	1828.62	0.310323	0.100125	0.00155669	0.00955237	siUPF1	ENSG00000032389.13	EIPR1	protein_coding	protein_coding	EIPR1-201	1	TRUE	TRUE	TRUE
76239	ENST00000435721.5	43.2776	3.06962	1.22228	0.000202743	0.00169531	siUPF1	ENSG00000032389.13	EIPR1	protein_coding	nonsense_mediated_decay	EIPR1-204	3	FALSE	FALSE	FALSE
76240	ENST00000444776.1	18.473	0.400809	0.55778	0.178476	0.363383	siUPF1	ENSG00000032389.13	EIPR1	protein_coding	protein_coding	EIPR1-207	4	FALSE	FALSE	FALSE
76241	ENST00000382110.6	70.0284	0.0252287	0.504373	0.899713	0.953754	siUPF1	ENSG00000171853.16	TRAPPC12	protein_coding	protein_coding	TRAPPC12-202	2	FALSE	TRUE	TRUE
76242	ENST00000324266.10	1554.54	0.0189495	0.0790107	0.827915	0.915916	siUPF1	ENSG00000171853.16	TRAPPC12	protein_coding	protein_coding	TRAPPC12-201	1	TRUE	TRUE	TRUE
76243	ENST00000482645.1	35.6218	0.263314	0.466033	0.348683	0.559457	siUPF1	ENSG00000171853.16	TRAPPC12	protein_coding	retained_intron	TRAPPC12-220	2	FALSE	FALSE	FALSE
76244	ENST00000417243.5	34.6032	0.0222127	0.494275	0.915369	0.961484	siUPF1	ENSG00000171853.16	TRAPPC12	protein_coding	nonsense_mediated_decay	TRAPPC12-206	5	FALSE	FALSE	FALSE
76245	ENST00000469147.5	18.2369	0.0881014	0.399046	0.753608	0.873284	siUPF1	ENSG00000171853.16	TRAPPC12	protein_coding	protein_coding_CDS_not_defined	TRAPPC12-215	3	FALSE	FALSE	FALSE
76246	ENST00000441099.5	11.1659	-0.583162	0.683672	0.0857978	NA	siUPF1	ENSG00000171853.16	TRAPPC12	protein_coding	nonsense_mediated_decay	TRAPPC12-209	3	FALSE	FALSE	FALSE
76247	ENST00000462983.5	33.3703	-0.815981	0.47399	0.0188007	0.0707605	siUPF1	ENSG00000171853.16	TRAPPC12	protein_coding	protein_coding_CDS_not_defined	TRAPPC12-214	4	FALSE	FALSE	FALSE
76248	ENST00000415624.5	34.2602	0.447557	0.549296	0.156988	0.333165	siUPF1	ENSG00000171853.16	TRAPPC12	protein_coding	protein_coding	TRAPPC12-204	5	FALSE	FALSE	FALSE
76249	ENST00000497597.5	27.6561	0.260381	0.451298	0.367204	0.57806	siUPF1	ENSG00000171853.16	TRAPPC12	protein_coding	retained_intron	TRAPPC12-223	2	FALSE	FALSE	FALSE
76250	ENST00000473348.5	18.0542	0.0500727	0.524	0.763407	0.879327	siUPF1	ENSG00000171853.16	TRAPPC12	protein_coding	protein_coding_CDS_not_defined	TRAPPC12-217	5	FALSE	FALSE	FALSE
76251	ENST00000461577.5	15.3868	-0.414879	0.565103	0.166134	0.345987	siUPF1	ENSG00000171853.16	TRAPPC12	protein_coding	retained_intron	TRAPPC12-213	2	FALSE	FALSE	FALSE
76252	ENST00000489032.5	22.5815	0.135033	0.422319	0.630063	0.793339	siUPF1	ENSG00000171853.16	TRAPPC12	protein_coding	retained_intron	TRAPPC12-221	3	FALSE	FALSE	FALSE
76253	ENST00000469400.1	19.4401	0.34551	0.509495	0.240508	0.442695	siUPF1	ENSG00000171853.16	TRAPPC12	protein_coding	protein_coding_CDS_not_defined	TRAPPC12-216	2	FALSE	FALSE	FALSE
76254	ENST00000452495.1	13.58	-0.0128112	0.417582	0.960309	0.981795	siUPF1	ENSG00000171853.16	TRAPPC12	protein_coding	protein_coding	TRAPPC12-211	4	FALSE	FALSE	FALSE
76255	ENST00000493792.1	37.7358	0.274652	0.473765	0.345365	0.556232	siUPF1	ENSG00000171853.16	TRAPPC12	protein_coding	retained_intron	TRAPPC12-222	2	FALSE	FALSE	FALSE
76256	ENST00000327435.11	1317.17	-0.387327	0.0893885	1.09213e-05	0.000131586	siUPF1	ENSG00000182551.14	ADI1	protein_coding	protein_coding	ADI1-201	1	TRUE	TRUE	TRUE
76257	ENST00000382093.5	109.209	-0.291586	0.278381	0.225452	0.423998	siUPF1	ENSG00000182551.14	ADI1	protein_coding	protein_coding	ADI1-202	2	FALSE	TRUE	FALSE
76258	ENST00000450917.1	22.4723	0.0770328	0.415812	0.782292	0.889539	siUPF1	ENSG00000235078.1	ENSG00000235078	lncRNA	lncRNA	ENST00000450917	3	TRUE	TRUE	FALSE
76259	ENST00000422961.5	57.2784	2.39727	1.26755	0.00067714	0.00475742	siUPF1	ENSG00000242282.6	ENSG00000242282	lncRNA	lncRNA	ENST00000422961	2	TRUE	FALSE	FALSE
76260	ENST00000438482.1	12.8617	0.528812	0.7277	0.0784019	0.206322	siUPF1	ENSG00000242282.6	ENSG00000242282	lncRNA	lncRNA	ENST00000438482	3	FALSE	TRUE	FALSE
76261	ENST00000654051.1	225.056	-0.574632	0.319968	0.0317289	0.10557	siUPF1	ENSG00000286905.1	ENSG00000286905	protein_coding	nonsense_mediated_decay	ENST00000654051	NA	FALSE	FALSE	TRUE
76262	ENST00000658393.1	170.12	2.25539	0.506656	3.73295e-07	6.2965e-06	siUPF1	ENSG00000286905.1	ENSG00000286905	protein_coding	nonsense_mediated_decay	ENST00000658393	NA	TRUE	TRUE	TRUE
76263	ENST00000315212.4	5763.27	0.592287	0.0945313	1.70901e-10	5.1487e-09	siUPF1	ENSG00000171865.10	RNASEH1	protein_coding	protein_coding	RNASEH1-201	1	TRUE	TRUE	TRUE
76264	ENST00000436842.5	141.346	0.90932	0.41763	0.00644455	0.0305491	siUPF1	ENSG00000171865.10	RNASEH1	protein_coding	nonsense_mediated_decay	RNASEH1-202	2	FALSE	FALSE	FALSE
76265	ENST00000454734.1	17.183	0.541646	0.754687	0.0637728	0.177924	siUPF1	ENSG00000171865.10	RNASEH1	protein_coding	nonsense_mediated_decay	RNASEH1-203	3	FALSE	FALSE	FALSE
76266	ENST00000426725.3	241.708	0.823795	0.186434	3.13158e-06	4.31957e-05	siUPF1	ENSG00000234171.5	RNASEH1-DT	lncRNA	lncRNA	RNASEH1-DT-201	2	FALSE	FALSE	FALSE
76267	ENST00000664922.3	298.251	1.07733	0.215801	1.13925e-07	2.11978e-06	siUPF1	ENSG00000234171.5	RNASEH1-DT	lncRNA	lncRNA	RNASEH1-DT-203	NA	TRUE	TRUE	FALSE
76268	ENST00000438436.4	1012.55	1.30113	0.129991	2.47355e-24	3.23798e-22	siUPF1	ENSG00000234171.5	RNASEH1-DT	lncRNA	lncRNA	RNASEH1-DT-202	1	FALSE	FALSE	FALSE
76269	ENST00000656939.1	596.713	0.00934198	0.180719	0.947419	0.976286	siUPF1	ENSG00000287126.1	ENSG00000287126	lncRNA	lncRNA	ENST00000656939	NA	TRUE	TRUE	FALSE
76270	ENST00000645674.2	34840.4	-0.248883	0.0950155	0.00772116	0.0352822	siUPF1	ENSG00000171863.15	RPS7	protein_coding	protein_coding	RPS7-210	NA	TRUE	TRUE	TRUE
76271	ENST00000646909.1	33.6868	0.165424	0.561853	0.341403	0.552129	siUPF1	ENSG00000171863.15	RPS7	protein_coding	protein_coding	RPS7-211	NA	FALSE	TRUE	TRUE
76272	ENST00000647131.1	180.954	-0.215212	0.273703	0.370958	0.581664	siUPF1	ENSG00000171863.15	RPS7	protein_coding	protein_coding	RPS7-212	NA	FALSE	FALSE	FALSE
76273	ENST00000491937.6	30.0171	-0.00252588	0.525941	0.982953	0.99231	siUPF1	ENSG00000171863.15	RPS7	protein_coding	retained_intron	RPS7-208	2	FALSE	FALSE	FALSE
76274	ENST00000462576.5	177.405	2.97355	0.370918	5.14391e-17	3.56607e-15	siUPF1	ENSG00000171863.15	RPS7	protein_coding	protein_coding	RPS7-204	1	FALSE	TRUE	TRUE
76275	ENST00000403564.5	113.288	-0.248421	0.298293	0.323278	0.533237	siUPF1	ENSG00000171863.15	RPS7	protein_coding	protein_coding	RPS7-201	2	FALSE	TRUE	TRUE
76276	ENST00000407445.8	170.32	-0.067051	0.210142	0.730045	0.858919	siUPF1	ENSG00000171863.15	RPS7	protein_coding	protein_coding	RPS7-203	2	FALSE	TRUE	FALSE
76277	ENST00000481006.1	491.738	-0.227113	0.203892	0.229014	0.428304	siUPF1	ENSG00000171863.15	RPS7	protein_coding	retained_intron	RPS7-207	1	FALSE	FALSE	FALSE
76278	ENST00000403096.7	61.6314	0.358852	0.406786	0.220796	0.418331	siUPF1	ENSG00000118004.18	COLEC11	protein_coding	protein_coding	COLEC11-206	1	FALSE	TRUE	FALSE
76279	ENST00000402922.2	10.0464	0.190433	0.573173	0.219535	NA	siUPF1	ENSG00000118004.18	COLEC11	protein_coding	protein_coding	COLEC11-205	1	FALSE	TRUE	FALSE
76280	ENST00000256722.10	123.977	-0.393084	0.707277	0.050204	0.149076	siUPF1	ENSG00000134326.12	CMPK2	protein_coding	protein_coding	CMPK2-201	1	TRUE	TRUE	TRUE
76281	ENST00000680607.1	20.2238	0.0555825	0.543371	0.638089	0.798989	siUPF1	ENSG00000134321.13	RSAD2	protein_coding	protein_coding	RSAD2-209	NA	FALSE	TRUE	TRUE
76282	ENST00000668478.1	28.1087	0.0276529	0.398456	0.921593	0.96429	siUPF1	ENSG00000228203.8	GRASLND	lncRNA	lncRNA	GRASLND-223	NA	FALSE	FALSE	FALSE
76283	ENST00000668067.1	44.3757	0.193601	0.538066	0.380779	0.590988	siUPF1	ENSG00000228203.8	GRASLND	lncRNA	lncRNA	GRASLND-221	NA	FALSE	FALSE	FALSE
76284	ENST00000320892.11	1853.13	-0.364679	0.131256	0.00418228	0.0215359	siUPF1	ENSG00000151692.15	RNF144A	protein_coding	protein_coding	RNF144A-201	1	TRUE	TRUE	TRUE
76285	ENST00000606959.1	10.9179	0.366195	0.508116	0.22861	NA	siUPF1	ENSG00000272002.1	LINC02973	lncRNA	lncRNA	LINC02973-201	NA	TRUE	TRUE	FALSE
76286	ENST00000412712.1	28.2876	-0.709277	0.451079	0.033306	0.109465	siUPF1	ENSG00000235092.7	ID2-AS1	lncRNA	lncRNA	ID2-AS1-201	5	FALSE	TRUE	FALSE
76287	ENST00000665989.1	101.737	-0.446715	0.641542	0.10257	0.248907	siUPF1	ENSG00000235092.7	ID2-AS1	lncRNA	lncRNA	ID2-AS1-209	NA	FALSE	TRUE	FALSE
76288	ENST00000455965.6	722.376	0.0817829	0.206455	0.658264	0.812489	siUPF1	ENSG00000235092.7	ID2-AS1	lncRNA	lncRNA	ID2-AS1-206	4	TRUE	FALSE	FALSE
76289	ENST00000453900.2	201.777	-0.0468925	0.547043	0.514093	0.707176	siUPF1	ENSG00000235092.7	ID2-AS1	lncRNA	lncRNA	ID2-AS1-205	5	FALSE	FALSE	FALSE
76290	ENST00000656008.1	14.226	-0.160854	0.579438	0.170722	0.352071	siUPF1	ENSG00000235092.7	ID2-AS1	lncRNA	lncRNA	ID2-AS1-207	NA	FALSE	FALSE	FALSE
76291	ENST00000691069.1	47.5319	0.0877772	0.321909	0.734048	0.861701	siUPF1	ENSG00000235092.7	ID2-AS1	lncRNA	lncRNA	ID2-AS1-212	NA	FALSE	FALSE	FALSE
76292	ENST00000234091.8	31.6547	-0.0796793	0.366067	0.768313	0.882026	siUPF1	ENSG00000115738.10	ID2	protein_coding	protein_coding	ID2-201	1	FALSE	TRUE	TRUE
76293	ENST00000331129.3	74.8873	0.440265	0.280177	0.0687755	0.187605	siUPF1	ENSG00000115738.10	ID2	protein_coding	protein_coding	ID2-202	1	FALSE	TRUE	TRUE
76294	ENST00000396290.2	13245.4	0.480252	0.137423	0.000402863	0.00306153	siUPF1	ENSG00000115738.10	ID2	protein_coding	protein_coding	ID2-203	1	TRUE	TRUE	TRUE
76295	ENST00000472142.1	124.693	1.12038	0.348471	0.000213217	0.00176915	siUPF1	ENSG00000115738.10	ID2	protein_coding	retained_intron	ID2-204	2	FALSE	FALSE	FALSE
76296	ENST00000693597.1	135.506	0.251123	0.259824	0.274091	0.481617	siUPF1	ENSG00000134313.17	KIDINS220	protein_coding	retained_intron	KIDINS220-238	NA	FALSE	FALSE	FALSE
76297	ENST00000685097.1	22.4061	-0.0396676	0.553732	0.107661	0.257611	siUPF1	ENSG00000134313.17	KIDINS220	protein_coding	protein_coding	KIDINS220-215	NA	FALSE	TRUE	FALSE
76298	ENST00000687912.1	469.565	0.0199012	0.544856	0.845508	0.92618	siUPF1	ENSG00000134313.17	KIDINS220	protein_coding	protein_coding	KIDINS220-223	NA	FALSE	TRUE	FALSE
76299	ENST00000473731.5	3865.22	0.134839	0.0812917	0.0928068	0.232273	siUPF1	ENSG00000134313.17	KIDINS220	protein_coding	protein_coding	KIDINS220-206	5	FALSE	TRUE	TRUE
76300	ENST00000686383.1	151.315	-0.063216	0.348914	0.809662	0.904909	siUPF1	ENSG00000134313.17	KIDINS220	protein_coding	retained_intron	KIDINS220-218	NA	FALSE	FALSE	FALSE
76301	ENST00000687894.1	55.8521	0.2298	0.622382	0.0373217	0.11944	siUPF1	ENSG00000134313.17	KIDINS220	protein_coding	nonsense_mediated_decay	KIDINS220-222	NA	FALSE	FALSE	FALSE
76302	ENST00000691030.1	1313.21	-0.626619	0.470865	0.0530932	0.155507	siUPF1	ENSG00000134313.17	KIDINS220	protein_coding	protein_coding	KIDINS220-230	NA	FALSE	TRUE	FALSE
76303	ENST00000305997.8	3191.53	0.53023	0.0931487	6.6647e-09	1.54816e-07	siUPF1	ENSG00000143797.12	MBOAT2	protein_coding	protein_coding	MBOAT2-201	1	TRUE	TRUE	TRUE
76304	ENST00000471753.5	511.006	0.186017	0.149748	0.209875	0.404698	siUPF1	ENSG00000143797.12	MBOAT2	protein_coding	nonsense_mediated_decay	MBOAT2-204	5	FALSE	FALSE	FALSE
76305	ENST00000486315.1	10.2231	-0.240129	0.459438	0.401379	NA	siUPF1	ENSG00000143797.12	MBOAT2	protein_coding	retained_intron	MBOAT2-208	3	FALSE	FALSE	FALSE
76306	ENST00000473432.1	22.212	-0.691141	0.563929	0.0514619	0.151818	siUPF1	ENSG00000143797.12	MBOAT2	protein_coding	retained_intron	MBOAT2-205	2	FALSE	FALSE	FALSE
76307	ENST00000486484.5	470.612	-0.198139	0.264932	0.392259	0.601612	siUPF1	ENSG00000143797.12	MBOAT2	protein_coding	protein_coding_CDS_not_defined	MBOAT2-209	2	FALSE	FALSE	FALSE
76308	ENST00000494760.1	19.9093	-0.0312909	0.436229	0.902566	0.955401	siUPF1	ENSG00000143797.12	MBOAT2	protein_coding	retained_intron	MBOAT2-210	3	FALSE	FALSE	FALSE
76309	ENST00000477073.5	81.7685	0.138523	0.304981	0.583718	0.760872	siUPF1	ENSG00000143797.12	MBOAT2	protein_coding	nonsense_mediated_decay	MBOAT2-207	3	FALSE	FALSE	FALSE
76310	ENST00000474341.5	24.3473	3.20213	1.26017	0.000354663	0.00274074	siUPF1	ENSG00000143797.12	MBOAT2	protein_coding	protein_coding_CDS_not_defined	MBOAT2-206	5	FALSE	FALSE	FALSE
76311	ENST00000315273.4	3105.11	-0.390359	0.0974574	4.73763e-05	0.000477634	siUPF1	ENSG00000151693.11	ASAP2	protein_coding	protein_coding	ASAP2-202	1	FALSE	TRUE	FALSE
76312	ENST00000281419.8	959.773	1.53758	0.31301	9.16036e-08	1.73737e-06	siUPF1	ENSG00000151693.11	ASAP2	protein_coding	protein_coding	ASAP2-201	1	TRUE	TRUE	TRUE
76313	ENST00000484590.1	54.3121	0.118208	0.545224	0.383776	0.593718	siUPF1	ENSG00000151693.11	ASAP2	protein_coding	retained_intron	ASAP2-204	2	FALSE	FALSE	FALSE
76314	ENST00000360635.7	92.5113	0.218563	0.348252	0.423527	0.631148	siUPF1	ENSG00000119185.13	ITGB1BP1	protein_coding	protein_coding	ITGB1BP1-204	5	FALSE	TRUE	TRUE
76315	ENST00000355346.9	42.24	0.157624	0.38566	0.573233	0.753077	siUPF1	ENSG00000119185.13	ITGB1BP1	protein_coding	protein_coding	ITGB1BP1-202	1	TRUE	TRUE	TRUE
76316	ENST00000238091.8	454.183	-0.027408	0.148511	0.875017	0.941122	siUPF1	ENSG00000119185.13	ITGB1BP1	protein_coding	protein_coding	ITGB1BP1-201	3	FALSE	TRUE	FALSE
76317	ENST00000483795.5	34.0207	0.00157322	0.409602	0.998833	0.999596	siUPF1	ENSG00000119185.13	ITGB1BP1	protein_coding	nonsense_mediated_decay	ITGB1BP1-214	2	FALSE	FALSE	FALSE
76318	ENST00000490426.5	127.323	0.100655	0.33434	0.707448	0.844749	siUPF1	ENSG00000119185.13	ITGB1BP1	protein_coding	protein_coding_CDS_not_defined	ITGB1BP1-217	2	FALSE	FALSE	FALSE
76319	ENST00000464228.5	1466.41	0.448246	0.161906	0.00386136	0.0201934	siUPF1	ENSG00000119185.13	ITGB1BP1	protein_coding	nonsense_mediated_decay	ITGB1BP1-209	1	FALSE	FALSE	FALSE
76320	ENST00000460720.5	253.573	-0.00414617	0.175807	0.974608	0.988588	siUPF1	ENSG00000119185.13	ITGB1BP1	protein_coding	retained_intron	ITGB1BP1-207	2	FALSE	FALSE	FALSE
76321	ENST00000465527.5	23.0272	-0.601889	0.474191	0.0687404	0.187551	siUPF1	ENSG00000119185.13	ITGB1BP1	protein_coding	retained_intron	ITGB1BP1-210	2	FALSE	FALSE	FALSE
76322	ENST00000359712.7	685.383	0.437431	0.155991	0.00332561	0.0179329	siUPF1	ENSG00000119185.13	ITGB1BP1	protein_coding	protein_coding	ITGB1BP1-203	2	FALSE	TRUE	FALSE
76323	ENST00000488451.5	355.121	-0.434227	0.254778	0.0559836	0.161692	siUPF1	ENSG00000119185.13	ITGB1BP1	protein_coding	protein_coding	ITGB1BP1-216	3	FALSE	TRUE	FALSE
76324	ENST00000456913.6	266.614	-0.467347	0.374045	0.106764	0.256114	siUPF1	ENSG00000119185.13	ITGB1BP1	protein_coding	protein_coding	ITGB1BP1-205	2	FALSE	TRUE	FALSE
76325	ENST00000482798.5	39.7971	0.213384	0.465413	0.440625	0.64592	siUPF1	ENSG00000119185.13	ITGB1BP1	protein_coding	protein_coding_CDS_not_defined	ITGB1BP1-213	4	FALSE	FALSE	FALSE
76326	ENST00000492079.5	106.22	-0.271181	0.396562	0.339771	0.550488	siUPF1	ENSG00000119185.13	ITGB1BP1	protein_coding	protein_coding	ITGB1BP1-218	5	FALSE	FALSE	FALSE
76327	ENST00000463190.1	53.8407	0.295409	0.388824	0.306055	0.515798	siUPF1	ENSG00000119185.13	ITGB1BP1	protein_coding	retained_intron	ITGB1BP1-208	2	FALSE	FALSE	FALSE
76328	ENST00000494563.5	29.5138	-0.24715	0.53542	0.310421	0.520495	siUPF1	ENSG00000119185.13	ITGB1BP1	protein_coding	protein_coding	ITGB1BP1-219	3	FALSE	FALSE	FALSE
76329	ENST00000467606.5	224.615	0.554042	0.308598	0.0345409	0.112438	siUPF1	ENSG00000119185.13	ITGB1BP1	protein_coding	protein_coding	ITGB1BP1-211	2	FALSE	FALSE	FALSE
76330	ENST00000460001.5	49.4247	0.3068	0.636784	0.0729222	0.195847	siUPF1	ENSG00000119185.13	ITGB1BP1	protein_coding	protein_coding	ITGB1BP1-206	3	FALSE	FALSE	FALSE
76331	ENST00000475482.5	60.0463	0.322643	0.334499	0.233704	0.434183	siUPF1	ENSG00000119203.14	CPSF3	protein_coding	protein_coding	CPSF3-203	4	FALSE	FALSE	FALSE
76332	ENST00000238112.8	6373.13	-0.197989	0.0672056	0.00312842	0.0170323	siUPF1	ENSG00000119203.14	CPSF3	protein_coding	protein_coding	CPSF3-201	1	TRUE	TRUE	TRUE
76333	ENST00000489629.1	75.5225	-0.24604	0.347976	0.368713	0.579518	siUPF1	ENSG00000119203.14	CPSF3	protein_coding	retained_intron	CPSF3-205	3	FALSE	FALSE	FALSE
76334	ENST00000496603.5	23.0429	-0.672121	0.842613	0.0488746	0.146024	siUPF1	ENSG00000134330.19	IAH1	protein_coding	protein_coding	IAH1-214	3	FALSE	FALSE	FALSE
76335	ENST00000482918.5	854.16	-0.0611655	0.160234	0.69525	0.836799	siUPF1	ENSG00000134330.19	IAH1	protein_coding	protein_coding	IAH1-205	3	FALSE	TRUE	FALSE
76336	ENST00000470914.5	37.4131	0.166435	0.43773	0.553744	0.737954	siUPF1	ENSG00000134330.19	IAH1	protein_coding	protein_coding	IAH1-202	1	FALSE	TRUE	FALSE
76337	ENST00000492223.5	126.694	-0.0894482	0.376571	0.738025	0.864247	siUPF1	ENSG00000134330.19	IAH1	protein_coding	nonsense_mediated_decay	IAH1-210	1	FALSE	FALSE	FALSE
76338	ENST00000497473.6	413.301	-0.273994	0.184068	0.114728	0.269555	siUPF1	ENSG00000134330.19	IAH1	protein_coding	protein_coding	IAH1-215	1	TRUE	TRUE	TRUE
76339	ENST00000495050.5	22.5057	0.120355	0.396684	0.667326	0.818553	siUPF1	ENSG00000134330.19	IAH1	protein_coding	retained_intron	IAH1-211	2	FALSE	FALSE	FALSE
76340	ENST00000481367.5	66.3295	0.488305	0.294353	0.0523006	0.153735	siUPF1	ENSG00000134330.19	IAH1	protein_coding	protein_coding	IAH1-203	2	FALSE	FALSE	FALSE
76341	ENST00000351760.11	149.693	0.933303	0.623271	0.0189025	0.0710517	siUPF1	ENSG00000134330.19	IAH1	protein_coding	nonsense_mediated_decay	IAH1-201	3	FALSE	FALSE	FALSE
76342	ENST00000481688.1	36.2416	0.267098	0.556631	0.267705	0.474442	siUPF1	ENSG00000134330.19	IAH1	protein_coding	protein_coding	IAH1-204	5	FALSE	FALSE	FALSE
76343	ENST00000495494.5	26.3045	-0.0130197	0.461464	0.955562	0.979702	siUPF1	ENSG00000134330.19	IAH1	protein_coding	protein_coding_CDS_not_defined	IAH1-212	3	FALSE	FALSE	FALSE
76344	ENST00000484826.1	512.24	-0.0279617	0.184055	0.86871	0.937713	siUPF1	ENSG00000134330.19	IAH1	protein_coding	retained_intron	IAH1-206	2	FALSE	FALSE	FALSE
76345	ENST00000310823.8	5640.93	0.414887	0.0592445	1.63988e-12	6.65531e-11	siUPF1	ENSG00000151694.15	ADAM17	protein_coding	protein_coding	ADAM17-201	1	TRUE	TRUE	TRUE
76346	ENST00000649227.1	22.7749	-0.0548243	0.512309	0.788874	0.893319	siUPF1	ENSG00000151694.15	ADAM17	protein_coding	nonsense_mediated_decay	ADAM17-211	NA	FALSE	FALSE	FALSE
76347	ENST00000699320.1	77.248	0.0183986	0.2555	0.940882	0.97311	siUPF1	ENSG00000151694.15	ADAM17	protein_coding	retained_intron	ADAM17-222	NA	FALSE	FALSE	FALSE
76348	ENST00000648857.1	321.954	2.41644	0.371824	3.65695e-12	1.41041e-10	siUPF1	ENSG00000151694.15	ADAM17	protein_coding	protein_coding_CDS_not_defined	ADAM17-209	NA	FALSE	FALSE	FALSE
76349	ENST00000647979.1	21.3107	-0.0265245	0.550011	0.472848	0.673992	siUPF1	ENSG00000151694.15	ADAM17	protein_coding	nonsense_mediated_decay	ADAM17-206	NA	FALSE	FALSE	FALSE
76350	ENST00000699321.1	16.0476	-0.0523974	0.552401	0.2084	0.402878	siUPF1	ENSG00000151694.15	ADAM17	protein_coding	nonsense_mediated_decay	ADAM17-223	NA	FALSE	FALSE	FALSE
76351	ENST00000699322.1	22.5063	-0.65812	0.523904	0.0580512	0.166047	siUPF1	ENSG00000151694.15	ADAM17	protein_coding	retained_intron	ADAM17-224	NA	FALSE	FALSE	FALSE
76352	ENST00000699323.1	34.1515	0.0885932	0.382231	0.745066	0.868753	siUPF1	ENSG00000151694.15	ADAM17	protein_coding	retained_intron	ADAM17-225	NA	FALSE	FALSE	FALSE
76353	ENST00000699324.1	39.6977	0.0315924	0.464372	0.904858	0.956538	siUPF1	ENSG00000151694.15	ADAM17	protein_coding	protein_coding	ADAM17-226	NA	FALSE	TRUE	FALSE
76354	ENST00000650241.1	13.5667	0.23292	0.577217	0.196792	0.38769	siUPF1	ENSG00000151694.15	ADAM17	protein_coding	protein_coding_CDS_not_defined	ADAM17-216	NA	FALSE	FALSE	FALSE
76355	ENST00000699326.1	9.7876	0.0875219	0.474136	0.726552	NA	siUPF1	ENSG00000151694.15	ADAM17	protein_coding	retained_intron	ADAM17-228	NA	FALSE	FALSE	FALSE
76356	ENST00000607241.1	38.545	-0.208743	0.337065	0.438684	0.644179	siUPF1	ENSG00000271855.1	ENSG00000271855	lncRNA	lncRNA	ENST00000607241	NA	TRUE	TRUE	FALSE
76357	ENST00000238081.8	28130.7	-0.656647	0.091696	3.39588e-13	1.49744e-11	siUPF1	ENSG00000134308.14	YWHAQ	protein_coding	protein_coding	YWHAQ-201	1	TRUE	TRUE	TRUE
76358	ENST00000381844.8	3192.62	-0.866624	0.375832	0.00406666	0.0210591	siUPF1	ENSG00000134308.14	YWHAQ	protein_coding	protein_coding	YWHAQ-202	1	FALSE	TRUE	TRUE
76359	ENST00000474715.1	20.7832	0.106344	0.559736	0.0927351	0.232193	siUPF1	ENSG00000134308.14	YWHAQ	protein_coding	protein_coding_CDS_not_defined	YWHAQ-205	3	FALSE	FALSE	FALSE
76360	ENST00000625239.2	15.0927	0.0153264	0.409274	0.957603	0.980431	siUPF1	ENSG00000115750.17	TAF1B	protein_coding	protein_coding	TAF1B-211	5	FALSE	TRUE	FALSE
76361	ENST00000263663.10	2155.33	-0.251261	0.0900403	0.0045808	0.0231699	siUPF1	ENSG00000115750.17	TAF1B	protein_coding	protein_coding	TAF1B-201	1	TRUE	TRUE	TRUE
76362	ENST00000434858.5	115.333	2.36467	0.481295	4.74166e-08	9.48347e-07	siUPF1	ENSG00000115750.17	TAF1B	protein_coding	nonsense_mediated_decay	TAF1B-205	2	FALSE	FALSE	FALSE
76363	ENST00000490432.1	34.4064	0.642375	0.485691	0.0561045	0.161949	siUPF1	ENSG00000115750.17	TAF1B	protein_coding	protein_coding_CDS_not_defined	TAF1B-208	3	FALSE	FALSE	FALSE
76364	ENST00000492648.2	59.662	-0.323182	0.286838	0.188211	0.376675	siUPF1	ENSG00000115750.17	TAF1B	protein_coding	protein_coding	TAF1B-209	5	FALSE	FALSE	FALSE
76365	ENST00000602458.1	316.435	0.460264	0.17612	0.00570744	0.0276774	siUPF1	ENSG00000269973.1	ENSG00000269973	lncRNA	lncRNA	ENST00000602458	NA	TRUE	TRUE	FALSE
76366	ENST00000324907.14	407.059	0.658754	0.145323	2.70351e-06	3.78781e-05	siUPF1	ENSG00000134317.18	GRHL1	protein_coding	protein_coding	GRHL1-201	1	TRUE	TRUE	TRUE
76367	ENST00000405379.6	25.9954	0.707299	0.909571	0.0344233	0.112159	siUPF1	ENSG00000134317.18	GRHL1	protein_coding	protein_coding	GRHL1-202	1	FALSE	TRUE	FALSE
76368	ENST00000567540.1	274.543	-0.087032	0.159245	0.556931	0.740259	siUPF1	ENSG00000260077.1	ENSG00000260077	lncRNA	lncRNA	ENST00000567540	NA	TRUE	TRUE	FALSE
76369	ENST00000305883.6	521.2	-0.983254	0.558384	0.00892026	0.0394414	siUPF1	ENSG00000172059.11	KLF11	protein_coding	protein_coding	KLF11-201	1	TRUE	TRUE	FALSE
76370	ENST00000540845.5	632.653	-0.0266402	0.297919	0.908069	0.958103	siUPF1	ENSG00000172059.11	KLF11	protein_coding	protein_coding	KLF11-206	2	FALSE	TRUE	TRUE
76371	ENST00000535335.1	203.081	-0.381411	0.610704	0.116518	0.272389	siUPF1	ENSG00000172059.11	KLF11	protein_coding	protein_coding	KLF11-205	2	FALSE	TRUE	TRUE
76372	ENST00000381813.5	592.72	1.22373	0.187819	1.35015e-11	4.77928e-10	siUPF1	ENSG00000205795.5	CYS1	protein_coding	protein_coding	CYS1-201	1	TRUE	TRUE	TRUE
76373	ENST00000641198.1	24.1782	0.282422	0.579465	0.225601	0.424192	siUPF1	ENSG00000171848.16	RRM2	protein_coding	protein_coding	RRM2-213	NA	FALSE	TRUE	TRUE
76374	ENST00000360566.6	1152.9	-0.0645731	0.246109	0.783381	0.890128	siUPF1	ENSG00000171848.16	RRM2	protein_coding	protein_coding	RRM2-202	1	FALSE	TRUE	FALSE
76375	ENST00000459969.5	14.4068	0.433295	0.544039	0.167442	0.347627	siUPF1	ENSG00000171848.16	RRM2	protein_coding	retained_intron	RRM2-204	2	FALSE	FALSE	FALSE
76376	ENST00000652660.1	4682.23	0.193024	0.473035	0.455679	0.659375	siUPF1	ENSG00000171848.16	RRM2	protein_coding	retained_intron	RRM2-217	NA	FALSE	FALSE	FALSE
76377	ENST00000498343.5	10.262	0.20738	0.489545	0.440521	NA	siUPF1	ENSG00000171848.16	RRM2	protein_coding	retained_intron	RRM2-210	2	FALSE	FALSE	FALSE
76378	ENST00000461327.5	26.8208	0.0626719	0.412407	0.822096	0.912674	siUPF1	ENSG00000171848.16	RRM2	protein_coding	retained_intron	RRM2-205	2	FALSE	FALSE	FALSE
76379	ENST00000304567.10	12294.9	0.139021	0.20235	0.458175	0.661318	siUPF1	ENSG00000171848.16	RRM2	protein_coding	protein_coding	RRM2-201	1	TRUE	TRUE	TRUE
76380	ENST00000641498.1	213.566	1.51877	0.290424	2.34579e-08	4.93718e-07	siUPF1	ENSG00000171848.16	RRM2	protein_coding	nonsense_mediated_decay	RRM2-214	NA	FALSE	FALSE	FALSE
76381	ENST00000491447.1	207.818	-0.0553145	0.521478	0.742484	0.867172	siUPF1	ENSG00000171848.16	RRM2	protein_coding	retained_intron	RRM2-209	2	FALSE	FALSE	FALSE
76382	ENST00000615152.5	143.534	-0.0763373	0.462754	0.75351	0.873284	siUPF1	ENSG00000171848.16	RRM2	protein_coding	protein_coding	RRM2-212	1	FALSE	TRUE	FALSE
76383	ENST00000487591.5	13.9442	0.169198	0.43963	0.545665	0.73214	siUPF1	ENSG00000171848.16	RRM2	protein_coding	retained_intron	RRM2-208	2	FALSE	FALSE	FALSE
76384	ENST00000462343.1	9.73834	-0.181282	0.517177	0.448473	NA	siUPF1	ENSG00000171848.16	RRM2	protein_coding	retained_intron	RRM2-206	2	FALSE	FALSE	FALSE
76385	ENST00000485717.1	674.991	0.153665	0.189821	0.38675	0.596389	siUPF1	ENSG00000171848.16	RRM2	protein_coding	retained_intron	RRM2-207	1	FALSE	FALSE	FALSE
76386	ENST00000646978.1	47.3606	3.13344	0.732058	6.13544e-07	9.82744e-06	siUPF1	ENSG00000171848.16	RRM2	protein_coding	nonsense_mediated_decay	RRM2-216	NA	FALSE	FALSE	FALSE
76387	ENST00000381786.7	82.5439	1.07576	0.306761	8.38249e-05	0.000788091	siUPF1	ENSG00000171848.16	RRM2	protein_coding	protein_coding_CDS_not_defined	RRM2-203	2	FALSE	FALSE	FALSE
76388	ENST00000642996.1	13.293	0.280406	0.54558	0.290071	0.49898	siUPF1	ENSG00000171848.16	RRM2	protein_coding	protein_coding_CDS_not_defined	RRM2-215	NA	FALSE	FALSE	FALSE
76389	ENST00000691024.1	14.3372	-0.0414077	0.540037	0.69261	0.835052	siUPF1	ENSG00000285872.3	ENSG00000285872	lncRNA	lncRNA	ENST00000691024	NA	FALSE	FALSE	FALSE
76390	ENST00000649516.1	47.4116	-0.70263	0.453025	0.0332146	0.109222	siUPF1	ENSG00000285872.3	ENSG00000285872	lncRNA	lncRNA	ENST00000649516	NA	TRUE	TRUE	FALSE
76391	ENST00000307845.8	343.108	0.0656237	0.162526	0.665172	0.817033	siUPF1	ENSG00000115756.13	HPCAL1	protein_coding	protein_coding	HPCAL1-201	1	TRUE	TRUE	TRUE
76392	ENST00000419810.6	61.0955	-0.649615	0.345927	0.0218875	0.0796701	siUPF1	ENSG00000115756.13	HPCAL1	protein_coding	nonsense_mediated_decay	HPCAL1-203	1	FALSE	FALSE	FALSE
76393	ENST00000622018.4	119.806	0.233761	0.608757	0.0134226	0.0545773	siUPF1	ENSG00000115756.13	HPCAL1	protein_coding	protein_coding	HPCAL1-208	5	FALSE	TRUE	TRUE
76394	ENST00000446285.6	184.811	0.537758	0.367784	0.0643323	0.179109	siUPF1	ENSG00000115758.14	ODC1	protein_coding	nonsense_mediated_decay	ODC1-204	5	FALSE	FALSE	FALSE
76395	ENST00000234111.9	4082.08	0.111897	0.173588	0.498466	0.694523	siUPF1	ENSG00000115758.14	ODC1	protein_coding	protein_coding	ODC1-201	1	TRUE	TRUE	TRUE
76396	ENST00000699835.1	20.2169	0.0196453	0.535354	0.879474	0.943294	siUPF1	ENSG00000115758.14	ODC1	protein_coding	protein_coding	ODC1-205	NA	FALSE	TRUE	TRUE
76397	ENST00000699836.1	7958.15	0.240688	0.104791	0.0182401	0.0692408	siUPF1	ENSG00000115758.14	ODC1	protein_coding	protein_coding	ODC1-206	NA	FALSE	TRUE	TRUE
76398	ENST00000405333.5	36.3049	0.0482691	0.544937	0.566222	0.747273	siUPF1	ENSG00000115758.14	ODC1	protein_coding	protein_coding	ODC1-202	2	FALSE	TRUE	TRUE
76399	ENST00000443218.2	4074.49	-0.137909	0.196748	0.460047	0.662794	siUPF1	ENSG00000115758.14	ODC1	protein_coding	protein_coding	ODC1-203	2	FALSE	TRUE	TRUE
76400	ENST00000702529.1	10.9588	-0.0183555	0.522671	0.903064	NA	siUPF1	ENSG00000257135.8	ODC1-DT	lncRNA	lncRNA	ODC1-DT-208	NA	FALSE	FALSE	FALSE
76401	ENST00000547349.2	15.6838	-0.0407751	0.500568	0.831813	0.91829	siUPF1	ENSG00000257135.8	ODC1-DT	lncRNA	lncRNA	ODC1-DT-202	5	FALSE	FALSE	FALSE
76402	ENST00000553181.6	1034.64	1.65517	0.0872372	3.08369e-81	3.26778e-78	siUPF1	ENSG00000257135.8	ODC1-DT	lncRNA	lncRNA	ODC1-DT-203	5	TRUE	TRUE	FALSE
76403	ENST00000684902.1	30.4953	0.208724	0.571393	0.212819	0.408476	siUPF1	ENSG00000257135.8	ODC1-DT	lncRNA	lncRNA	ODC1-DT-206	NA	FALSE	TRUE	FALSE
76404	ENST00000667698.1	33.788	0.173301	0.583505	0.0545205	0.15853	siUPF1	ENSG00000257135.8	ODC1-DT	lncRNA	lncRNA	ODC1-DT-204	NA	FALSE	FALSE	FALSE
76405	ENST00000695464.1	47.695	0.609674	0.45728	0.0614139	0.173086	siUPF1	ENSG00000115761.17	NOL10	protein_coding	nonsense_mediated_decay	NOL10-206	NA	FALSE	FALSE	FALSE
76406	ENST00000695469.1	27.9521	-0.223773	0.58934	0.180442	0.36621	siUPF1	ENSG00000115761.17	NOL10	protein_coding	protein_coding	NOL10-211	NA	FALSE	TRUE	FALSE
76407	ENST00000695470.1	108.632	1.68203	0.44006	9.40301e-06	0.000115245	siUPF1	ENSG00000115761.17	NOL10	protein_coding	nonsense_mediated_decay	NOL10-212	NA	FALSE	FALSE	FALSE
76408	ENST00000381685.10	1373.36	0.440199	0.208138	0.0212713	0.077967	siUPF1	ENSG00000115761.17	NOL10	protein_coding	protein_coding	NOL10-202	1	TRUE	TRUE	TRUE
76409	ENST00000538384.5	32.0737	0.00884287	0.525567	0.970268	0.986547	siUPF1	ENSG00000115761.17	NOL10	protein_coding	protein_coding	NOL10-205	2	FALSE	TRUE	FALSE
76410	ENST00000695474.1	24.5057	0.443691	0.78188	0.0232259	0.0832752	siUPF1	ENSG00000115761.17	NOL10	protein_coding	protein_coding_CDS_not_defined	NOL10-216	NA	FALSE	FALSE	FALSE
76411	ENST00000695475.1	2986.44	0.157062	0.183097	0.37553	0.585998	siUPF1	ENSG00000115761.17	NOL10	protein_coding	nonsense_mediated_decay	NOL10-217	NA	FALSE	FALSE	FALSE
76412	ENST00000695476.1	29.139	0.400205	0.463556	0.194792	0.385154	siUPF1	ENSG00000115761.17	NOL10	protein_coding	nonsense_mediated_decay	NOL10-218	NA	FALSE	FALSE	FALSE
76413	ENST00000695478.1	25.7267	0.698012	0.503316	0.0447158	0.136663	siUPF1	ENSG00000115761.17	NOL10	protein_coding	retained_intron	NOL10-220	NA	FALSE	FALSE	FALSE
76414	ENST00000695479.1	111.192	0.917345	0.365549	0.00248955	0.0140765	siUPF1	ENSG00000115761.17	NOL10	protein_coding	protein_coding_CDS_not_defined	NOL10-221	NA	FALSE	FALSE	FALSE
76415	ENST00000431319.2	87.92	4.65925	0.830859	2.72346e-10	7.92938e-09	siUPF1	ENSG00000115761.17	NOL10	protein_coding	protein_coding_CDS_not_defined	NOL10-203	3	FALSE	FALSE	FALSE
76416	ENST00000695480.1	15.3222	-0.0888443	0.471599	0.71949	0.852874	siUPF1	ENSG00000115761.17	NOL10	protein_coding	protein_coding_CDS_not_defined	NOL10-222	NA	FALSE	FALSE	FALSE
76417	ENST00000607781.1	27.9574	-0.602384	0.508947	0.0728571	0.195722	siUPF1	ENSG00000243819.4	RN7SL832P	lncRNA	lncRNA	RN7SL832P-201	NA	TRUE	TRUE	FALSE
76418	ENST00000272227.8	25849	-0.381282	0.0823076	2.28845e-06	3.26591e-05	siUPF1	ENSG00000143870.13	PDIA6	protein_coding	protein_coding	PDIA6-201	1	TRUE	TRUE	TRUE
76419	ENST00000540494.5	106.016	-0.0466903	0.351122	0.86044	0.933834	siUPF1	ENSG00000143870.13	PDIA6	protein_coding	protein_coding	PDIA6-207	2	FALSE	TRUE	FALSE
76420	ENST00000295082.3	24.8915	-0.0923225	0.396371	0.737906	0.864193	siUPF1	ENSG00000162975.5	KCNF1	protein_coding	protein_coding	KCNF1-201	NA	TRUE	TRUE	TRUE
76421	ENST00000381585.8	89.8711	-1.04192	0.291985	7.30664e-05	0.000699353	siUPF1	ENSG00000150873.12	C2orf50	protein_coding	protein_coding	C2orf50-201	1	TRUE	TRUE	TRUE
76422	ENST00000441908.6	446.833	-0.102739	0.211486	0.606306	0.776801	siUPF1	ENSG00000162976.13	SLC66A3	protein_coding	protein_coding	SLC66A3-204	2	FALSE	TRUE	FALSE
76423	ENST00000445921.5	38.3778	0.0766873	0.388932	0.78471	0.890915	siUPF1	ENSG00000162976.13	SLC66A3	protein_coding	nonsense_mediated_decay	SLC66A3-206	5	FALSE	FALSE	FALSE
76424	ENST00000295083.8	1454.47	-0.0622053	0.110996	0.554886	0.738693	siUPF1	ENSG00000162976.13	SLC66A3	protein_coding	protein_coding	SLC66A3-201	1	TRUE	TRUE	TRUE
76425	ENST00000476787.1	10.6573	1.50201	1.06876	0.00896485	NA	siUPF1	ENSG00000162976.13	SLC66A3	protein_coding	protein_coding_CDS_not_defined	SLC66A3-208	3	FALSE	FALSE	FALSE
76426	ENST00000402361.5	31.6065	0.0896666	0.4153	0.749996	0.871502	siUPF1	ENSG00000162976.13	SLC66A3	protein_coding	protein_coding	SLC66A3-202	2	FALSE	TRUE	FALSE
76427	ENST00000428481.1	13.0922	-0.630401	0.592609	0.0747176	0.199198	siUPF1	ENSG00000162976.13	SLC66A3	protein_coding	protein_coding	SLC66A3-203	2	FALSE	FALSE	FALSE
76428	ENST00000697790.1	416.453	0.510776	0.911859	0.00516447	0.0255038	siUPF1	ENSG00000134318.16	ROCK2	protein_coding	protein_coding	ROCK2-210	NA	FALSE	TRUE	FALSE
76429	ENST00000315872.11	7828.28	0.0196018	0.0672438	0.76613	0.880896	siUPF1	ENSG00000134318.16	ROCK2	protein_coding	protein_coding	ROCK2-202	1	TRUE	TRUE	TRUE
76430	ENST00000697792.1	38.1636	0.0264055	0.521409	0.870843	0.938684	siUPF1	ENSG00000134318.16	ROCK2	protein_coding	retained_intron	ROCK2-212	NA	FALSE	FALSE	FALSE
76431	ENST00000428221.5	35.9582	0.0754366	0.529067	0.652122	0.808449	siUPF1	ENSG00000169016.17	E2F6	protein_coding	nonsense_mediated_decay	E2F6-204	1	FALSE	FALSE	FALSE
76432	ENST00000444832.5	102.536	0.265916	0.428194	0.354524	0.565295	siUPF1	ENSG00000169016.17	E2F6	protein_coding	nonsense_mediated_decay	E2F6-206	1	FALSE	FALSE	FALSE
76433	ENST00000381525.8	952.912	-0.160485	0.157857	0.308292	0.518121	siUPF1	ENSG00000169016.17	E2F6	protein_coding	protein_coding	E2F6-202	1	TRUE	TRUE	TRUE
76434	ENST00000455198.5	1129.22	0.179157	0.108993	0.0892726	0.226115	siUPF1	ENSG00000169016.17	E2F6	protein_coding	nonsense_mediated_decay	E2F6-207	1	FALSE	FALSE	FALSE
76435	ENST00000471343.5	49.0431	0.236809	0.303787	0.352397	0.563035	siUPF1	ENSG00000169016.17	E2F6	protein_coding	retained_intron	E2F6-209	2	FALSE	FALSE	FALSE
76436	ENST00000437573.5	95.407	0.391128	0.439785	0.195337	0.385882	siUPF1	ENSG00000169016.17	E2F6	protein_coding	nonsense_mediated_decay	E2F6-205	1	FALSE	FALSE	FALSE
76437	ENST00000421117.1	88.975	-0.0689233	0.516048	0.717121	0.851321	siUPF1	ENSG00000169016.17	E2F6	protein_coding	nonsense_mediated_decay	E2F6-203	5	FALSE	FALSE	FALSE
76438	ENST00000468775.1	32.6755	0.143674	0.538281	0.419714	0.627658	siUPF1	ENSG00000169016.17	E2F6	protein_coding	retained_intron	E2F6-208	2	FALSE	FALSE	FALSE
76439	ENST00000389825.7	23.163	-1.94809	0.701621	0.000370906	0.0028508	siUPF1	ENSG00000196208.14	GREB1	protein_coding	protein_coding	GREB1-205	1	FALSE	TRUE	FALSE
76440	ENST00000381483.6	18.0292	-0.136241	0.495673	0.554625	0.738536	siUPF1	ENSG00000196208.14	GREB1	protein_coding	protein_coding	GREB1-203	1	FALSE	TRUE	FALSE
76441	ENST00000234142.9	488.901	-0.854982	0.239309	9.63854e-05	0.000890381	siUPF1	ENSG00000196208.14	GREB1	protein_coding	protein_coding	GREB1-201	1	FALSE	TRUE	TRUE
76442	ENST00000396123.2	273.05	-0.153373	0.226256	0.457375	0.660661	siUPF1	ENSG00000196208.14	GREB1	protein_coding	protein_coding	GREB1-206	1	FALSE	TRUE	FALSE
76443	ENST00000256720.6	1543.37	0.717756	0.239292	0.00106707	0.00696708	siUPF1	ENSG00000134324.12	LPIN1	protein_coding	protein_coding	LPIN1-201	1	FALSE	TRUE	TRUE
76444	ENST00000674199.1	485.075	1.25037	0.433396	0.000462328	0.0034402	siUPF1	ENSG00000134324.12	LPIN1	protein_coding	protein_coding	LPIN1-220	NA	TRUE	TRUE	FALSE
76445	ENST00000460096.1	12.9238	0.450721	0.518858	0.159809	0.337274	siUPF1	ENSG00000134324.12	LPIN1	protein_coding	retained_intron	LPIN1-211	1	FALSE	FALSE	FALSE
76446	ENST00000475922.1	14.1696	-0.142955	0.44745	0.598241	0.771095	siUPF1	ENSG00000134324.12	LPIN1	protein_coding	retained_intron	LPIN1-215	2	FALSE	FALSE	FALSE
76447	ENST00000155926.9	46.525	-0.217343	0.449994	0.444386	0.649354	siUPF1	ENSG00000071575.12	TRIB2	protein_coding	protein_coding	TRIB2-201	1	TRUE	TRUE	TRUE
76448	ENST00000331243.4	8.10842	-0.0217382	0.527349	0.900238	NA	siUPF1	ENSG00000162981.14	LRATD1	protein_coding	protein_coding	LRATD1-202	3	FALSE	TRUE	TRUE
76449	ENST00000433283.5	80.0385	0.319247	0.270939	0.178094	0.362934	siUPF1	ENSG00000151779.14	NBAS	protein_coding	protein_coding	NBAS-205	2	FALSE	FALSE	FALSE
76450	ENST00000442506.5	759.032	0.585529	0.221978	0.00390784	0.0203821	siUPF1	ENSG00000151779.14	NBAS	protein_coding	protein_coding	NBAS-206	1	FALSE	FALSE	FALSE
76451	ENST00000281513.10	3483.67	-0.0399552	0.189614	0.813992	0.907728	siUPF1	ENSG00000151779.14	NBAS	protein_coding	protein_coding	NBAS-201	1	TRUE	TRUE	TRUE
76452	ENST00000700061.1	282.516	-0.0709636	0.540124	0.591079	0.765952	siUPF1	ENSG00000151779.14	NBAS	protein_coding	protein_coding	NBAS-208	NA	FALSE	FALSE	FALSE
76453	ENST00000700062.1	72.2477	0.457913	0.805939	0.0117953	0.0492505	siUPF1	ENSG00000151779.14	NBAS	protein_coding	nonsense_mediated_decay	NBAS-209	NA	FALSE	FALSE	FALSE
76454	ENST00000700063.1	69.109	0.137763	0.576192	0.0383416	0.121924	siUPF1	ENSG00000151779.14	NBAS	protein_coding	protein_coding	NBAS-210	NA	FALSE	FALSE	FALSE
76455	ENST00000700064.1	200.826	0.23717	0.615067	0.0037793	0.0198748	siUPF1	ENSG00000151779.14	NBAS	protein_coding	nonsense_mediated_decay	NBAS-211	NA	FALSE	FALSE	FALSE
76456	ENST00000700069.1	46.3516	-0.037447	0.438587	0.876966	0.942197	siUPF1	ENSG00000151779.14	NBAS	protein_coding	protein_coding	NBAS-216	NA	FALSE	FALSE	FALSE
76457	ENST00000434671.2	32.1424	0.0458378	0.547444	0.63558	0.797158	siUPF1	ENSG00000079785.16	DDX1	protein_coding	protein_coding	DDX1-203	4	FALSE	FALSE	TRUE
76458	ENST00000677302.1	49.3736	0.171791	0.435585	0.530649	0.72044	siUPF1	ENSG00000079785.16	DDX1	protein_coding	nonsense_mediated_decay	DDX1-213	NA	FALSE	FALSE	FALSE
76459	ENST00000676759.1	61.1269	0.133702	0.559633	0.112727	0.266379	siUPF1	ENSG00000079785.16	DDX1	protein_coding	retained_intron	DDX1-210	NA	FALSE	FALSE	FALSE
76460	ENST00000679227.1	42.4603	0.0876246	0.496681	0.688078	0.832072	siUPF1	ENSG00000079785.16	DDX1	protein_coding	retained_intron	DDX1-224	NA	FALSE	FALSE	FALSE
76461	ENST00000676916.1	24.9549	0.0276372	0.549297	0.461034	0.663814	siUPF1	ENSG00000079785.16	DDX1	protein_coding	protein_coding	DDX1-211	NA	FALSE	TRUE	FALSE
76462	ENST00000459706.2	37.221	-0.616004	0.527466	0.0699239	0.189941	siUPF1	ENSG00000079785.16	DDX1	protein_coding	retained_intron	DDX1-204	3	FALSE	FALSE	FALSE
76463	ENST00000233084.8	9137.36	-0.436875	0.0533263	1.48857e-16	9.75657e-15	siUPF1	ENSG00000079785.16	DDX1	protein_coding	protein_coding	DDX1-201	1	TRUE	TRUE	TRUE
76464	ENST00000677437.1	97.3218	2.02425	2.16789	0.00224789	0.0129428	siUPF1	ENSG00000079785.16	DDX1	protein_coding	nonsense_mediated_decay	DDX1-215	NA	FALSE	FALSE	FALSE
76465	ENST00000677355.1	21.6017	0.0875813	0.556068	0.222605	0.420335	siUPF1	ENSG00000079785.16	DDX1	protein_coding	nonsense_mediated_decay	DDX1-214	NA	FALSE	FALSE	FALSE
76466	ENST00000470674.2	28.43	-0.276451	0.635815	0.0791104	0.207573	siUPF1	ENSG00000079785.16	DDX1	protein_coding	retained_intron	DDX1-205	2	FALSE	FALSE	FALSE
76467	ENST00000621973.2	20.4488	-0.117078	0.565955	0.0367344	0.118001	siUPF1	ENSG00000079785.16	DDX1	protein_coding	protein_coding	DDX1-208	5	FALSE	TRUE	FALSE
76468	ENST00000448223.7	1042.37	0.0706814	0.192692	0.682924	0.828836	siUPF1	ENSG00000163029.16	SMC6	protein_coding	protein_coding	SMC6-207	1	TRUE	TRUE	TRUE
76469	ENST00000351948.8	5281.91	0.246535	0.115088	0.0283208	0.0968213	siUPF1	ENSG00000163029.16	SMC6	protein_coding	protein_coding	SMC6-201	1	FALSE	TRUE	TRUE
76470	ENST00000481708.1	54.4366	-0.733045	0.504914	0.0361545	0.116503	siUPF1	ENSG00000163029.16	SMC6	protein_coding	retained_intron	SMC6-208	2	FALSE	FALSE	FALSE
76471	ENST00000402989.5	1202.59	-0.476517	0.189783	0.00673359	0.0316511	siUPF1	ENSG00000163029.16	SMC6	protein_coding	protein_coding	SMC6-203	2	FALSE	TRUE	TRUE
76472	ENST00000446852.5	49.9233	-0.25976	0.575475	0.194822	0.385172	siUPF1	ENSG00000163029.16	SMC6	protein_coding	protein_coding	SMC6-206	1	FALSE	FALSE	FALSE
76473	ENST00000430591.1	54.1025	2.92107	0.413987	1.34601e-13	6.23167e-12	siUPF1	ENSG00000163029.16	SMC6	protein_coding	nonsense_mediated_decay	SMC6-205	5	FALSE	FALSE	FALSE
76474	ENST00000381272.5	81.1775	-0.207951	0.379651	0.452098	0.656456	siUPF1	ENSG00000163029.16	SMC6	protein_coding	protein_coding	SMC6-202	5	FALSE	FALSE	FALSE
76475	ENST00000317402.11	1920.22	0.721348	0.316546	0.00720248	0.0334132	siUPF1	ENSG00000178295.15	GEN1	protein_coding	protein_coding	GEN1-201	2	FALSE	TRUE	TRUE
76476	ENST00000614478.1	72.5533	-0.574782	0.293526	0.022817	0.0821709	siUPF1	ENSG00000178295.15	GEN1	protein_coding	protein_coding_CDS_not_defined	GEN1-208	NA	FALSE	FALSE	FALSE
76477	ENST00000381254.7	1673.87	0.408689	0.30657	0.111141	0.263524	siUPF1	ENSG00000178295.15	GEN1	protein_coding	protein_coding	GEN1-202	5	TRUE	TRUE	TRUE
76478	ENST00000532257.1	15.1299	0.0527449	0.467826	0.836514	0.921108	siUPF1	ENSG00000178295.15	GEN1	protein_coding	protein_coding	GEN1-205	4	FALSE	FALSE	FALSE
76479	ENST00000528873.2	200.64	0.526928	0.245262	0.0164609	0.0639194	siUPF1	ENSG00000178295.15	GEN1	protein_coding	protein_coding_CDS_not_defined	GEN1-204	5	FALSE	FALSE	FALSE
76480	ENST00000381249.4	894.71	-0.590039	0.0992883	1.38451e-09	3.62191e-08	siUPF1	ENSG00000240857.2	RDH14	protein_coding	protein_coding	RDH14-201	1	TRUE	TRUE	TRUE
76481	ENST00000468071.1	46.4886	-0.107985	0.48847	0.637833	0.798784	siUPF1	ENSG00000240857.2	RDH14	protein_coding	protein_coding_CDS_not_defined	RDH14-202	2	FALSE	FALSE	FALSE
76482	ENST00000424895.1	66.9951	0.480089	0.365278	0.0940824	0.234577	siUPF1	ENSG00000236204.7	LINC01376	lncRNA	lncRNA	LINC01376-202	2	FALSE	FALSE	FALSE
76483	ENST00000432142.5	19.9184	0.589808	0.547145	0.0847698	0.217993	siUPF1	ENSG00000236204.7	LINC01376	lncRNA	lncRNA	LINC01376-203	4	FALSE	FALSE	FALSE
76484	ENST00000702731.1	14.1804	-0.415426	0.539915	0.178924	0.363982	siUPF1	ENSG00000236204.7	LINC01376	lncRNA	lncRNA	LINC01376-206	NA	FALSE	FALSE	FALSE
76485	ENST00000272223.3	144.65	-0.702084	0.286105	0.00496152	0.0246914	siUPF1	ENSG00000143867.7	OSR1	protein_coding	protein_coding	OSR1-201	1	TRUE	TRUE	TRUE
76486	ENST00000487581.1	19.386	-0.434242	0.445212	0.160805	0.338797	siUPF1	ENSG00000143867.7	OSR1	protein_coding	retained_intron	OSR1-202	1	FALSE	FALSE	FALSE
76487	ENST00000333610.4	141.609	0.186046	0.295302	0.456447	0.659928	siUPF1	ENSG00000183891.6	TTC32	protein_coding	protein_coding	TTC32-201	1	TRUE	TRUE	TRUE
76488	ENST00000495698.1	50.7852	-0.20236	0.310565	0.433666	0.639936	siUPF1	ENSG00000183891.6	TTC32	protein_coding	retained_intron	TTC32-204	2	FALSE	FALSE	FALSE
76489	ENST00000431392.1	44.9231	-0.0981487	0.302944	0.699972	0.839818	siUPF1	ENSG00000183891.6	TTC32	protein_coding	protein_coding	TTC32-203	3	FALSE	FALSE	FALSE
76490	ENST00000281405.9	4049.54	0.520704	0.0762828	5.16257e-12	1.95606e-10	siUPF1	ENSG00000118965.16	WDR35	protein_coding	protein_coding	WDR35-201	1	TRUE	TRUE	FALSE
76491	ENST00000445063.5	101.473	0.695864	0.358423	0.0173724	0.066701	siUPF1	ENSG00000118965.16	WDR35	protein_coding	nonsense_mediated_decay	WDR35-204	2	FALSE	FALSE	FALSE
76492	ENST00000414212.5	74.9507	0.570182	0.371472	0.0515972	0.152117	siUPF1	ENSG00000118965.16	WDR35	protein_coding	nonsense_mediated_decay	WDR35-203	5	FALSE	FALSE	FALSE
76493	ENST00000453014.1	22.585	-1.02723	0.561336	0.00956668	0.0416405	siUPF1	ENSG00000118965.16	WDR35	protein_coding	protein_coding	WDR35-205	1	FALSE	FALSE	FALSE
76494	ENST00000416575.2	26.5846	-0.504967	0.449829	0.110485	0.262318	siUPF1	ENSG00000227210.2	WDR35-DT	lncRNA	lncRNA	WDR35-DT-201	2	TRUE	FALSE	FALSE
76495	ENST00000407540.8	622.454	-0.61538	0.168953	0.000131833	0.00117101	siUPF1	ENSG00000132031.13	MATN3	protein_coding	protein_coding	MATN3-201	1	TRUE	TRUE	TRUE
76496	ENST00000478482.1	21.9337	-0.764487	0.619818	0.0410277	0.128287	siUPF1	ENSG00000132031.13	MATN3	protein_coding	retained_intron	MATN3-203	3	FALSE	FALSE	FALSE
76497	ENST00000175091.5	5341.47	-0.203717	0.0759946	0.00647612	0.0306676	siUPF1	ENSG00000068697.7	LAPTM4A	protein_coding	protein_coding	LAPTM4A-201	1	TRUE	TRUE	TRUE
76498	ENST00000254351.9	5230.72	-0.348081	0.121376	0.00346278	0.0185343	siUPF1	ENSG00000115884.11	SDC1	protein_coding	protein_coding	SDC1-201	1	TRUE	TRUE	TRUE
76499	ENST00000381150.5	1273.46	-0.441949	0.202072	0.0165416	0.0641832	siUPF1	ENSG00000115884.11	SDC1	protein_coding	protein_coding	SDC1-202	5	FALSE	TRUE	TRUE
76500	ENST00000338086.9	1868.01	0.930518	0.225717	8.49193e-06	0.000105495	siUPF1	ENSG00000055917.17	PUM2	protein_coding	protein_coding	PUM2-201	1	FALSE	TRUE	TRUE
76501	ENST00000704930.1	1721.14	-0.0477611	0.162984	0.769294	0.882682	siUPF1	ENSG00000055917.17	PUM2	protein_coding	protein_coding	PUM2-210	NA	FALSE	TRUE	FALSE
76502	ENST00000361078.7	1969.28	-0.436429	0.328131	0.0979676	0.241201	siUPF1	ENSG00000055917.17	PUM2	protein_coding	protein_coding	PUM2-202	2	TRUE	TRUE	TRUE
76503	ENST00000440577.5	1810.98	-0.14028	0.0850977	0.104548	0.252299	siUPF1	ENSG00000055917.17	PUM2	protein_coding	protein_coding	PUM2-207	1	FALSE	FALSE	FALSE
76504	ENST00000420234.5	26.385	-0.229764	0.406497	0.418105	0.626048	siUPF1	ENSG00000055917.17	PUM2	protein_coding	protein_coding_CDS_not_defined	PUM2-203	5	FALSE	FALSE	FALSE
76505	ENST00000432105.5	30.7078	-0.0500742	0.522841	0.784798	0.890962	siUPF1	ENSG00000055917.17	PUM2	protein_coding	nonsense_mediated_decay	PUM2-206	5	FALSE	FALSE	FALSE
76506	ENST00000424110.1	33.4088	0.276987	0.381854	0.334356	0.544787	siUPF1	ENSG00000055917.17	PUM2	protein_coding	protein_coding	PUM2-204	4	FALSE	FALSE	FALSE
76507	ENST00000272233.6	5050.48	0.298376	0.087976	0.000603521	0.00430973	siUPF1	ENSG00000143878.10	RHOB	protein_coding	protein_coding	RHOB-201	NA	TRUE	TRUE	TRUE
76508	ENST00000651498.1	177.435	0.413629	0.327683	0.122291	0.281583	siUPF1	ENSG00000118960.13	HS1BP3	protein_coding	nonsense_mediated_decay	HS1BP3-209	NA	FALSE	FALSE	FALSE
76509	ENST00000304031.8	1848.62	0.573662	0.0906182	1.34483e-10	4.10526e-09	siUPF1	ENSG00000118960.13	HS1BP3	protein_coding	protein_coding	HS1BP3-201	1	TRUE	TRUE	TRUE
76510	ENST00000458740.5	37.1375	-0.21688	0.389994	0.438582	0.644115	siUPF1	ENSG00000118960.13	HS1BP3	protein_coding	protein_coding	HS1BP3-207	2	FALSE	FALSE	FALSE
76511	ENST00000445102.1	144.77	0.146297	0.196837	0.423448	0.631093	siUPF1	ENSG00000118960.13	HS1BP3	protein_coding	protein_coding	HS1BP3-205	2	FALSE	FALSE	FALSE
76512	ENST00000402541.5	168.796	0.515944	0.215621	0.0090677	0.0399205	siUPF1	ENSG00000118960.13	HS1BP3	protein_coding	protein_coding	HS1BP3-202	1	FALSE	TRUE	FALSE
76513	ENST00000406618.3	23.9659	-0.300849	0.429125	0.301909	0.511373	siUPF1	ENSG00000118960.13	HS1BP3	protein_coding	protein_coding	HS1BP3-203	2	FALSE	TRUE	FALSE
76514	ENST00000272224.5	594.328	-0.646058	0.190613	0.000291713	0.00231653	siUPF1	ENSG00000143869.7	GDF7	protein_coding	protein_coding	GDF7-201	1	TRUE	TRUE	TRUE
76515	ENST00000602445.1	8.85258	0.852351	0.90306	0.0385992	NA	siUPF1	ENSG00000270100.1	ENSG00000270100	lncRNA	lncRNA	ENST00000602445	NA	TRUE	TRUE	FALSE
76516	ENST00000541941.5	175.884	-0.0944464	0.524598	0.564192	0.745753	siUPF1	ENSG00000118961.15	LDAH	protein_coding	protein_coding	LDAH-211	2	FALSE	TRUE	FALSE
76517	ENST00000440866.6	133.74	0.348984	0.575146	0.178377	0.363278	siUPF1	ENSG00000118961.15	LDAH	protein_coding	protein_coding	LDAH-209	2	FALSE	TRUE	FALSE
76518	ENST00000237822.8	835.042	0.10163	0.140769	0.44598	0.650885	siUPF1	ENSG00000118961.15	LDAH	protein_coding	protein_coding	LDAH-201	1	TRUE	TRUE	TRUE
76519	ENST00000381090.7	73.17	0.344782	0.712334	0.0172158	0.066207	siUPF1	ENSG00000118961.15	LDAH	protein_coding	protein_coding	LDAH-202	5	FALSE	TRUE	FALSE
76520	ENST00000470099.1	32.1479	0.0411749	0.549427	0.417656	0.625673	siUPF1	ENSG00000118961.15	LDAH	protein_coding	retained_intron	LDAH-210	2	FALSE	FALSE	FALSE
76521	ENST00000626491.2	90.3007	0.983592	0.361409	0.00135754	0.00853725	siUPF1	ENSG00000118961.15	LDAH	protein_coding	protein_coding	LDAH-213	2	FALSE	TRUE	FALSE
76522	ENST00000432947.1	34.4916	-0.136753	0.571028	0.0422027	0.130949	siUPF1	ENSG00000118961.15	LDAH	protein_coding	protein_coding	LDAH-207	4	FALSE	FALSE	FALSE
76523	ENST00000402479.6	26.0654	-0.100923	0.405937	0.704582	0.842895	siUPF1	ENSG00000118961.15	LDAH	protein_coding	protein_coding	LDAH-203	3	FALSE	FALSE	FALSE
76524	ENST00000486442.6	132.623	0.353954	0.269279	0.134638	0.30062	siUPF1	ENSG00000119771.15	KLHL29	protein_coding	protein_coding	KLHL29-203	5	TRUE	TRUE	TRUE
76525	ENST00000288548.5	24.673	0.495343	0.52355	0.129103	0.292106	siUPF1	ENSG00000119771.15	KLHL29	protein_coding	protein_coding	KLHL29-201	1	FALSE	FALSE	FALSE
76526	ENST00000471654.1	36.0321	0.522022	0.390644	0.0820313	0.212991	siUPF1	ENSG00000119771.15	KLHL29	protein_coding	retained_intron	KLHL29-202	1	FALSE	FALSE	FALSE
76527	ENST00000238789.10	1810.2	0.749907	0.174038	5.81138e-06	7.51595e-05	siUPF1	ENSG00000119778.15	ATAD2B	protein_coding	protein_coding	ATAD2B-201	5	TRUE	TRUE	TRUE
76528	ENST00000381024.4	562.809	1.33391	0.288831	4.36406e-07	7.25652e-06	siUPF1	ENSG00000119778.15	ATAD2B	protein_coding	protein_coding	ATAD2B-203	1	FALSE	FALSE	FALSE
76529	ENST00000474583.5	37.6471	0.93701	0.596204	0.0177935	0.0679275	siUPF1	ENSG00000119778.15	ATAD2B	protein_coding	protein_coding_CDS_not_defined	ATAD2B-206	2	FALSE	FALSE	FALSE
76530	ENST00000478885.1	17.966	0.414474	0.551549	0.170882	0.352301	siUPF1	ENSG00000119778.15	ATAD2B	protein_coding	retained_intron	ATAD2B-207	2	FALSE	FALSE	FALSE
76531	ENST00000446425.2	905.878	-0.376465	0.126267	0.00220269	0.0127363	siUPF1	ENSG00000173960.14	UBXN2A	protein_coding	protein_coding_CDS_not_defined	UBXN2A-203	1	FALSE	FALSE	FALSE
76532	ENST00000404924.5	134.405	-0.145577	0.366419	0.590214	0.765425	siUPF1	ENSG00000173960.14	UBXN2A	protein_coding	protein_coding	UBXN2A-202	2	FALSE	TRUE	TRUE
76533	ENST00000309033.5	1544.48	0.267367	0.124139	0.0268458	0.0929446	siUPF1	ENSG00000173960.14	UBXN2A	protein_coding	protein_coding	UBXN2A-201	1	TRUE	TRUE	TRUE
76534	ENST00000495018.1	92.3573	0.103041	0.355274	0.70098	0.840484	siUPF1	ENSG00000205639.12	MFSD2B	protein_coding	retained_intron	MFSD2B-205	1	FALSE	FALSE	FALSE
76535	ENST00000406895.3	70.3499	-0.252484	0.533076	0.306134	0.515846	siUPF1	ENSG00000163026.12	WDCP	protein_coding	protein_coding	WDCP-202	1	FALSE	TRUE	FALSE
76536	ENST00000295148.9	1687.1	-0.497596	0.173642	0.00247916	0.0140323	siUPF1	ENSG00000163026.12	WDCP	protein_coding	protein_coding	WDCP-201	2	TRUE	TRUE	TRUE
76537	ENST00000380991.8	429.293	0.204687	0.157869	0.172089	0.354112	siUPF1	ENSG00000119782.14	FKBP1B	protein_coding	protein_coding	FKBP1B-202	1	FALSE	TRUE	FALSE
76538	ENST00000438630.5	91.8731	-0.143677	0.32025	0.579662	0.757748	siUPF1	ENSG00000119782.14	FKBP1B	protein_coding	nonsense_mediated_decay	FKBP1B-204	1	FALSE	FALSE	FALSE
76539	ENST00000380986.9	270.702	0.235121	0.158592	0.120356	0.278658	siUPF1	ENSG00000119782.14	FKBP1B	protein_coding	protein_coding	FKBP1B-201	1	TRUE	TRUE	TRUE
76540	ENST00000496149.5	35.8911	0.42232	0.395621	0.154004	0.328746	siUPF1	ENSG00000119782.14	FKBP1B	protein_coding	retained_intron	FKBP1B-206	5	FALSE	FALSE	FALSE
76541	ENST00000452109.1	86.1818	1.28545	0.331743	1.44747e-05	0.000168976	siUPF1	ENSG00000119782.14	FKBP1B	protein_coding	protein_coding	FKBP1B-205	3	FALSE	TRUE	FALSE
76542	ENST00000421839.1	132.857	-1.02195	0.280378	5.67723e-05	0.000560677	siUPF1	ENSG00000119782.14	FKBP1B	protein_coding	nonsense_mediated_decay	FKBP1B-203	2	FALSE	FALSE	FALSE
76543	ENST00000233468.5	4404.21	-0.378908	0.0496439	1.84714e-14	9.46408e-13	siUPF1	ENSG00000115128.7	SF3B6	protein_coding	protein_coding	SF3B6-201	1	TRUE	TRUE	TRUE
76544	ENST00000478050.1	365.986	-0.495524	0.131708	0.00010673	0.00097262	siUPF1	ENSG00000115128.7	SF3B6	protein_coding	retained_intron	SF3B6-202	2	FALSE	FALSE	FALSE
76545	ENST00000469867.1	42.5317	0.264652	0.629592	0.0151292	0.0598683	siUPF1	ENSG00000219626.9	FAM228B	protein_coding	protein_coding_CDS_not_defined	FAM228B-203	1	FALSE	FALSE	FALSE
76546	ENST00000461972.5	17.0184	-0.209256	0.596982	0.109413	0.260532	siUPF1	ENSG00000219626.9	FAM228B	protein_coding	protein_coding_CDS_not_defined	FAM228B-202	2	FALSE	FALSE	FALSE
76547	ENST00000613899.4	17.4236	0.414386	0.527655	0.183493	0.370364	siUPF1	ENSG00000219626.9	FAM228B	protein_coding	protein_coding	FAM228B-208	1	FALSE	TRUE	FALSE
76548	ENST00000615575.5	25.405	0.412765	0.629653	0.125399	0.286332	siUPF1	ENSG00000219626.9	FAM228B	protein_coding	protein_coding	FAM228B-210	5	TRUE	TRUE	TRUE
76549	ENST00000615135.4	10.3154	-0.177536	0.473026	0.506237	NA	siUPF1	ENSG00000219626.9	FAM228B	protein_coding	nonsense_mediated_decay	FAM228B-209	5	FALSE	FALSE	FALSE
76550	ENST00000238721.9	1535.27	0.0222217	0.0851362	0.791011	0.894593	siUPF1	ENSG00000115129.14	TP53I3	protein_coding	protein_coding	TP53I3-201	1	TRUE	TRUE	TRUE
76551	ENST00000335934.8	522.274	-0.131192	0.291939	0.600375	0.772353	siUPF1	ENSG00000115129.14	TP53I3	protein_coding	protein_coding	TP53I3-202	1	FALSE	TRUE	TRUE
76552	ENST00000407482.5	173.659	0.19851	0.345915	0.464637	0.666974	siUPF1	ENSG00000115129.14	TP53I3	protein_coding	protein_coding	TP53I3-203	1	FALSE	TRUE	FALSE
76553	ENST00000417886.1	87.167	0.336021	0.451154	0.264192	0.47029	siUPF1	ENSG00000115129.14	TP53I3	protein_coding	protein_coding_CDS_not_defined	TP53I3-205	3	FALSE	FALSE	FALSE
76554	ENST00000413037.1	201.02	0.204167	0.23564	0.339369	0.550116	siUPF1	ENSG00000115129.14	TP53I3	protein_coding	protein_coding	TP53I3-204	2	FALSE	FALSE	FALSE
76555	ENST00000313213.5	32.4522	-0.65636	0.434725	0.0421902	0.130927	siUPF1	ENSG00000176732.7	PFN4	protein_coding	protein_coding	PFN4-201	1	TRUE	TRUE	TRUE
76556	ENST00000465360.1	10.3462	0.0702094	0.525568	0.671284	NA	siUPF1	ENSG00000176732.7	PFN4	protein_coding	protein_coding_CDS_not_defined	PFN4-203	2	FALSE	FALSE	FALSE
76557	ENST00000478720.1	19.1139	-0.0792869	0.462826	0.754669	0.873735	siUPF1	ENSG00000198399.16	ITSN2	protein_coding	retained_intron	ITSN2-211	2	FALSE	FALSE	FALSE
76558	ENST00000361999.7	2774.43	0.0191955	0.0779408	0.793726	0.895903	siUPF1	ENSG00000198399.16	ITSN2	protein_coding	protein_coding	ITSN2-202	1	FALSE	TRUE	FALSE
76559	ENST00000355123.9	80.6109	0.211147	0.586044	0.130993	0.295171	siUPF1	ENSG00000198399.16	ITSN2	protein_coding	protein_coding	ITSN2-201	1	TRUE	TRUE	TRUE
76560	ENST00000416160.1	1326.33	-0.0734052	0.098995	0.458768	0.661793	siUPF1	ENSG00000198399.16	ITSN2	protein_coding	protein_coding	ITSN2-206	5	FALSE	FALSE	FALSE
76561	ENST00000412011.5	123.706	-0.54119	0.729772	0.0686286	0.187321	siUPF1	ENSG00000198399.16	ITSN2	protein_coding	protein_coding	ITSN2-205	1	FALSE	FALSE	FALSE
76562	ENST00000443927.5	22.2861	0.604979	0.481165	0.0702432	0.190514	siUPF1	ENSG00000198399.16	ITSN2	protein_coding	protein_coding	ITSN2-208	3	FALSE	FALSE	FALSE
76563	ENST00000407704.1	13.7846	-0.0212373	0.5419	0.829601	0.917046	siUPF1	ENSG00000198399.16	ITSN2	protein_coding	protein_coding_CDS_not_defined	ITSN2-204	4	FALSE	FALSE	FALSE
76564	ENST00000348332.8	968.619	-0.12842	0.165886	0.430039	0.637061	siUPF1	ENSG00000084676.16	NCOA1	protein_coding	protein_coding	NCOA1-202	1	TRUE	TRUE	FALSE
76565	ENST00000405141.5	76.6673	-0.147373	0.567521	0.193906	0.384136	siUPF1	ENSG00000084676.16	NCOA1	protein_coding	protein_coding	NCOA1-204	5	FALSE	TRUE	TRUE
76566	ENST00000407230.5	98.1879	0.439747	0.359962	0.120341	0.278658	siUPF1	ENSG00000084676.16	NCOA1	protein_coding	protein_coding	NCOA1-206	1	FALSE	TRUE	FALSE
76567	ENST00000288599.9	1792.7	0.217149	0.093226	0.0185866	0.070186	siUPF1	ENSG00000084676.16	NCOA1	protein_coding	protein_coding	NCOA1-201	1	FALSE	TRUE	TRUE
76568	ENST00000395856.3	297.497	-0.105205	0.444616	0.688082	0.832072	siUPF1	ENSG00000084676.16	NCOA1	protein_coding	protein_coding	NCOA1-203	1	FALSE	TRUE	FALSE
76569	ENST00000328379.6	1091.49	0.101434	0.0893704	0.248717	0.452281	siUPF1	ENSG00000184924.6	PTRHD1	protein_coding	protein_coding	PTRHD1-201	1	TRUE	TRUE	TRUE
76570	ENST00000467797.1	182.888	-0.0729419	0.314841	0.77242	0.884292	siUPF1	ENSG00000184924.6	PTRHD1	protein_coding	protein_coding_CDS_not_defined	PTRHD1-202	3	FALSE	FALSE	FALSE
76571	ENST00000474668.1	11.8678	0.000935353	0.481468	0.999231	NA	siUPF1	ENSG00000184924.6	PTRHD1	protein_coding	protein_coding_CDS_not_defined	PTRHD1-203	2	FALSE	FALSE	FALSE
76572	ENST00000473476.5	25.6579	0.359502	0.673611	0.0667525	0.183754	siUPF1	ENSG00000138092.11	CENPO	protein_coding	protein_coding_CDS_not_defined	CENPO-205	4	FALSE	FALSE	FALSE
76573	ENST00000473706.5	1100.88	0.154682	0.212256	0.414975	0.623195	siUPF1	ENSG00000138092.11	CENPO	protein_coding	protein_coding	CENPO-206	2	FALSE	TRUE	FALSE
76574	ENST00000491031.5	111.085	-0.377904	0.364764	0.18165	0.367913	siUPF1	ENSG00000138092.11	CENPO	protein_coding	retained_intron	CENPO-208	2	FALSE	FALSE	FALSE
76575	ENST00000380834.7	2750.47	0.358591	0.128923	0.00437697	0.022342	siUPF1	ENSG00000138092.11	CENPO	protein_coding	protein_coding	CENPO-202	5	TRUE	TRUE	TRUE
76576	ENST00000486527.6	18.6578	-0.22488	0.446582	0.430344	0.637401	siUPF1	ENSG00000138092.11	CENPO	protein_coding	retained_intron	CENPO-207	2	FALSE	FALSE	FALSE
76577	ENST00000260662.2	811.298	-0.279516	0.226425	0.165313	0.344966	siUPF1	ENSG00000138092.11	CENPO	protein_coding	protein_coding	CENPO-201	1	FALSE	TRUE	TRUE
76578	ENST00000498362.1	138.054	-0.189132	0.267327	0.416348	0.624625	siUPF1	ENSG00000138092.11	CENPO	protein_coding	protein_coding_CDS_not_defined	CENPO-209	5	FALSE	FALSE	FALSE
76579	ENST00000464156.5	21.7782	-0.0288469	0.48252	0.893083	0.950691	siUPF1	ENSG00000138092.11	CENPO	protein_coding	protein_coding_CDS_not_defined	CENPO-204	2	FALSE	FALSE	FALSE
76580	ENST00000395845.2	136.489	-0.158676	0.550096	0.281385	0.48964	siUPF1	ENSG00000138092.11	CENPO	protein_coding	protein_coding_CDS_not_defined	CENPO-203	3	FALSE	FALSE	FALSE
76581	ENST00000679454.1	3457.5	-0.33917	0.129278	0.00700548	0.0326578	siUPF1	ENSG00000138031.15	ADCY3	protein_coding	protein_coding	ADCY3-213	NA	TRUE	TRUE	TRUE
76582	ENST00000606682.5	237.722	-0.0589597	0.266387	0.796233	0.8972	siUPF1	ENSG00000138031.15	ADCY3	protein_coding	protein_coding	ADCY3-212	2	FALSE	FALSE	FALSE
76583	ENST00000405392.6	197.087	0.0810212	0.362633	0.765763	0.880763	siUPF1	ENSG00000138031.15	ADCY3	protein_coding	protein_coding	ADCY3-202	1	FALSE	TRUE	FALSE
76584	ENST00000498288.1	104.393	0.128664	0.413735	0.638306	0.799121	siUPF1	ENSG00000138031.15	ADCY3	protein_coding	protein_coding	ADCY3-211	3	FALSE	FALSE	FALSE
76585	ENST00000485887.1	197.982	-0.382718	0.221526	0.0594861	0.169181	siUPF1	ENSG00000138031.15	ADCY3	protein_coding	retained_intron	ADCY3-210	2	FALSE	FALSE	FALSE
76586	ENST00000606114.1	265.894	-0.240709	0.164694	0.129039	0.292035	siUPF1	ENSG00000271936.1	ENSG00000271936	lncRNA	lncRNA	ENST00000606114	NA	TRUE	TRUE	FALSE
76587	ENST00000534855.5	184.474	1.19783	0.376202	0.000216262	0.00179108	siUPF1	ENSG00000115137.12	DNAJC27	protein_coding	protein_coding	DNAJC27-207	1	FALSE	TRUE	FALSE
76588	ENST00000264711.7	711.378	0.998007	0.144122	9.46157e-13	3.96028e-11	siUPF1	ENSG00000115137.12	DNAJC27	protein_coding	protein_coding	DNAJC27-201	1	TRUE	TRUE	TRUE
76589	ENST00000380809.7	46.9394	1.16355	0.539841	0.00392603	0.0204658	siUPF1	ENSG00000115137.12	DNAJC27	protein_coding	nonsense_mediated_decay	DNAJC27-202	2	FALSE	FALSE	FALSE
76590	ENST00000468467.5	24.7134	0.806671	0.560129	0.0314163	0.104806	siUPF1	ENSG00000115137.12	DNAJC27	protein_coding	protein_coding_CDS_not_defined	DNAJC27-203	4	FALSE	FALSE	FALSE
76591	ENST00000403714.8	3460.03	-0.367787	0.10812	0.000500819	0.00367379	siUPF1	ENSG00000084710.14	EFR3B	protein_coding	protein_coding	EFR3B-204	5	TRUE	TRUE	TRUE
76592	ENST00000264709.7	50.9754	0.00178236	0.553443	0.853894	0.930481	siUPF1	ENSG00000119772.19	DNMT3A	protein_coding	protein_coding	DNMT3A-201	1	FALSE	TRUE	TRUE
76593	ENST00000321117.10	1565.19	0.390573	0.1151	0.00054853	0.00396987	siUPF1	ENSG00000119772.19	DNMT3A	protein_coding	protein_coding	DNMT3A-202	1	TRUE	TRUE	TRUE
76594	ENST00000380746.8	941.033	-0.820087	0.469636	0.0159197	0.0622876	siUPF1	ENSG00000119772.19	DNMT3A	protein_coding	protein_coding	DNMT3A-203	1	FALSE	TRUE	FALSE
76595	ENST00000380756.7	218.158	0.198053	0.40263	0.484376	0.683017	siUPF1	ENSG00000119772.19	DNMT3A	protein_coding	nonsense_mediated_decay	DNMT3A-204	1	FALSE	FALSE	FALSE
76596	ENST00000683393.1	835.384	-0.0888181	0.215589	0.673879	0.822977	siUPF1	ENSG00000119772.19	DNMT3A	protein_coding	nonsense_mediated_decay	DNMT3A-216	NA	FALSE	FALSE	FALSE
76597	ENST00000683760.1	231.12	-0.528041	0.826049	0.0447627	0.136766	siUPF1	ENSG00000119772.19	DNMT3A	protein_coding	protein_coding	DNMT3A-217	NA	FALSE	TRUE	FALSE
76598	ENST00000402667.1	82.173	-0.0931664	0.494143	0.664711	0.816803	siUPF1	ENSG00000119772.19	DNMT3A	protein_coding	protein_coding	DNMT3A-205	5	FALSE	TRUE	FALSE
76599	ENST00000474887.6	25.5943	0.725718	0.826488	0.0459249	0.139414	siUPF1	ENSG00000119772.19	DNMT3A	protein_coding	nonsense_mediated_decay	DNMT3A-211	3	FALSE	FALSE	FALSE
76600	ENST00000474807.5	58.6401	-0.111959	0.355845	0.679666	0.826807	siUPF1	ENSG00000119772.19	DNMT3A	protein_coding	retained_intron	DNMT3A-210	5	FALSE	FALSE	FALSE
76601	ENST00000484184.1	16.852	-0.0917896	0.421661	0.735595	0.862686	siUPF1	ENSG00000119772.19	DNMT3A	protein_coding	retained_intron	DNMT3A-213	3	FALSE	FALSE	FALSE
76602	ENST00000470983.5	13.9276	-0.119766	0.456543	0.648437	0.805941	siUPF1	ENSG00000119772.19	DNMT3A	protein_coding	protein_coding	DNMT3A-209	3	FALSE	FALSE	FALSE
76603	ENST00000406659.3	257.333	-0.638269	0.241502	0.00351079	0.0187359	siUPF1	ENSG00000119772.19	DNMT3A	protein_coding	protein_coding	DNMT3A-206	1	FALSE	TRUE	FALSE
76604	ENST00000313031.2	13.4291	0.253179	0.475494	0.376353	0.586803	siUPF1	ENSG00000235072.2	ARNILA	lncRNA	lncRNA	ARNILA-201	NA	FALSE	TRUE	FALSE
76605	ENST00000496972.6	52.4342	-1.85961	2.33915	0.00271558	0.0151622	siUPF1	ENSG00000138101.20	DTNB	protein_coding	protein_coding_CDS_not_defined	DTNB-228	2	FALSE	FALSE	FALSE
76606	ENST00000398951.6	298.469	2.75887	1.40901	0.000569729	0.00410127	siUPF1	ENSG00000138101.20	DTNB	protein_coding	nonsense_mediated_decay	DTNB-205	1	FALSE	FALSE	FALSE
76607	ENST00000405222.5	23.4794	-0.00272339	0.551848	0.825187	0.914317	siUPF1	ENSG00000138101.20	DTNB	protein_coding	protein_coding	DTNB-207	1	FALSE	TRUE	FALSE
76608	ENST00000407661.7	291.645	-0.0758532	0.365983	0.778735	0.887732	siUPF1	ENSG00000138101.20	DTNB	protein_coding	protein_coding	DTNB-211	1	FALSE	TRUE	TRUE
76609	ENST00000288642.12	605.309	0.203694	0.155161	0.166922	0.347066	siUPF1	ENSG00000138101.20	DTNB	protein_coding	protein_coding	DTNB-201	2	FALSE	TRUE	FALSE
76610	ENST00000407186.5	154.296	0.0140613	0.540297	0.896725	0.952543	siUPF1	ENSG00000138101.20	DTNB	protein_coding	protein_coding	DTNB-210	5	FALSE	TRUE	FALSE
76611	ENST00000485845.5	85.2666	-0.318168	0.406893	0.278313	0.486354	siUPF1	ENSG00000138101.20	DTNB	protein_coding	retained_intron	DTNB-219	5	FALSE	FALSE	FALSE
76612	ENST00000493538.5	85.014	-0.248577	0.268814	0.288026	0.496806	siUPF1	ENSG00000138101.20	DTNB	protein_coding	retained_intron	DTNB-226	3	FALSE	FALSE	FALSE
76613	ENST00000472690.5	73.7316	1.76732	0.567565	0.0001167	0.00105241	siUPF1	ENSG00000138101.20	DTNB	protein_coding	protein_coding_CDS_not_defined	DTNB-213	4	FALSE	FALSE	FALSE
76614	ENST00000435504.9	1762.74	0.00922414	0.186062	0.960463	0.981892	siUPF1	ENSG00000143970.18	ASXL2	protein_coding	protein_coding	ASXL2-203	5	TRUE	TRUE	TRUE
76615	ENST00000336112.9	3510.35	-0.117565	0.152403	0.421519	0.62951	siUPF1	ENSG00000143970.18	ASXL2	protein_coding	protein_coding	ASXL2-201	1	FALSE	TRUE	FALSE
76616	ENST00000264712.8	1849.26	-0.32036	0.163395	0.0433749	0.133654	siUPF1	ENSG00000084731.15	KIF3C	protein_coding	protein_coding	KIF3C-201	1	TRUE	TRUE	TRUE
76617	ENST00000455394.5	26.3376	0.0690235	0.521345	0.719976	0.853184	siUPF1	ENSG00000084731.15	KIF3C	protein_coding	nonsense_mediated_decay	KIF3C-204	1	FALSE	FALSE	FALSE
76618	ENST00000405914.1	78.9671	-0.834783	0.568016	0.026247	0.091393	siUPF1	ENSG00000084731.15	KIF3C	protein_coding	protein_coding	KIF3C-202	5	FALSE	TRUE	TRUE
76619	ENST00000475453.1	9.23384	-0.0805222	0.528118	0.612888	NA	siUPF1	ENSG00000084731.15	KIF3C	protein_coding	retained_intron	KIF3C-205	2	FALSE	FALSE	FALSE
76620	ENST00000264710.5	7563.83	0.0360763	0.0612624	0.550032	0.735089	siUPF1	ENSG00000084733.11	RAB10	protein_coding	protein_coding	RAB10-201	1	TRUE	TRUE	TRUE
76621	ENST00000495146.5	49.1845	1.08151	2.15834	0.00838739	0.037626	siUPF1	ENSG00000084733.11	RAB10	protein_coding	retained_intron	RAB10-204	5	FALSE	FALSE	FALSE
76622	ENST00000401533.7	1865.91	-0.262762	0.110601	0.0147432	0.0586712	siUPF1	ENSG00000157833.13	GAREM2	protein_coding	protein_coding	GAREM2-201	1	TRUE	TRUE	TRUE
76623	ENST00000407684.1	10.1421	0.0650142	0.505124	0.745081	NA	siUPF1	ENSG00000157833.13	GAREM2	protein_coding	protein_coding	GAREM2-202	2	FALSE	TRUE	FALSE
76624	ENST00000380649.8	6606.22	-0.0732595	0.100359	0.456685	0.660059	siUPF1	ENSG00000084754.12	HADHA	protein_coding	protein_coding	HADHA-201	1	TRUE	TRUE	TRUE
76625	ENST00000492433.2	136.049	0.01205	0.29286	0.960646	0.98197	siUPF1	ENSG00000084754.12	HADHA	protein_coding	protein_coding	HADHA-204	2	FALSE	TRUE	FALSE
76626	ENST00000644428.1	408.826	-0.0129907	0.304992	0.954768	0.979339	siUPF1	ENSG00000084754.12	HADHA	protein_coding	nonsense_mediated_decay	HADHA-208	NA	FALSE	FALSE	FALSE
76627	ENST00000645274.1	55.1157	0.113787	0.542525	0.394025	0.603434	siUPF1	ENSG00000084754.12	HADHA	protein_coding	protein_coding	HADHA-209	NA	FALSE	TRUE	FALSE
76628	ENST00000643233.1	4020.65	-0.238881	0.112924	0.02828	0.0967166	siUPF1	ENSG00000084754.12	HADHA	protein_coding	nonsense_mediated_decay	HADHA-207	NA	FALSE	FALSE	FALSE
76629	ENST00000643063.1	584.74	5.44537	1.24563	2.96324e-08	6.11715e-07	siUPF1	ENSG00000084754.12	HADHA	protein_coding	nonsense_mediated_decay	HADHA-206	NA	FALSE	FALSE	FALSE
76630	ENST00000646031.1	38.281	0.146202	0.419042	0.599451	0.77187	siUPF1	ENSG00000084754.12	HADHA	protein_coding	nonsense_mediated_decay	HADHA-210	NA	FALSE	FALSE	FALSE
76631	ENST00000471743.2	47.5755	-0.0706095	0.350569	0.792787	0.895524	siUPF1	ENSG00000084754.12	HADHA	protein_coding	retained_intron	HADHA-203	5	FALSE	FALSE	FALSE
76632	ENST00000537713.5	1130.44	-0.0994946	0.178835	0.56716	0.748141	siUPF1	ENSG00000138029.14	HADHB	protein_coding	protein_coding	HADHB-208	2	FALSE	TRUE	FALSE
76633	ENST00000479347.1	31.1622	0.244554	0.391554	0.392969	0.60238	siUPF1	ENSG00000138029.14	HADHB	protein_coding	retained_intron	HADHB-206	2	FALSE	FALSE	FALSE
76634	ENST00000405867.7	270.306	-0.0250776	0.308875	0.92815	0.967299	siUPF1	ENSG00000138029.14	HADHB	protein_coding	protein_coding	HADHB-202	5	FALSE	TRUE	FALSE
76635	ENST00000317799.10	6393.62	-0.344011	0.0602364	8.92655e-09	2.0229e-07	siUPF1	ENSG00000138029.14	HADHB	protein_coding	protein_coding	HADHB-201	1	TRUE	TRUE	TRUE
76636	ENST00000494615.1	96.2935	0.39395	0.323441	0.138993	0.307312	siUPF1	ENSG00000138029.14	HADHB	protein_coding	protein_coding_CDS_not_defined	HADHB-207	2	FALSE	FALSE	FALSE
76637	ENST00000545822.2	557.043	2.24791	0.496838	2.50509e-07	4.37116e-06	siUPF1	ENSG00000138029.14	HADHB	protein_coding	protein_coding	HADHB-209	5	FALSE	TRUE	FALSE
76638	ENST00000260585.12	3888.01	-0.159814	0.0700298	0.023049	0.0827789	siUPF1	ENSG00000138018.19	SELENOI	protein_coding	protein_coding	SELENOI-201	1	TRUE	TRUE	TRUE
76639	ENST00000288710.7	122.588	0.42304	0.224997	0.0391848	0.124005	siUPF1	ENSG00000157856.12	DRC1	protein_coding	protein_coding	DRC1-201	2	TRUE	TRUE	TRUE
76640	ENST00000421869.5	27.3764	1.97578	0.645938	0.00013697	0.001211	siUPF1	ENSG00000157856.12	DRC1	protein_coding	nonsense_mediated_decay	DRC1-202	1	FALSE	FALSE	FALSE
76641	ENST00000329615.4	10.6585	-0.115021	0.498492	0.604907	NA	siUPF1	ENSG00000173557.15	FAM166C	protein_coding	protein_coding	FAM166C-201	5	TRUE	TRUE	TRUE
76642	ENST00000479453.1	19.3985	-0.16844	0.413918	0.549026	0.734381	siUPF1	ENSG00000173557.15	FAM166C	protein_coding	retained_intron	FAM166C-204	2	FALSE	FALSE	FALSE
76643	ENST00000429494.5	231.167	-0.131269	0.427547	0.629845	0.793199	siUPF1	ENSG00000213699.9	SLC35F6	protein_coding	nonsense_mediated_decay	SLC35F6-203	1	FALSE	FALSE	FALSE
76644	ENST00000344420.10	2911.73	0.342005	0.085609	5.0415e-05	0.000504913	siUPF1	ENSG00000213699.9	SLC35F6	protein_coding	protein_coding	SLC35F6-201	1	TRUE	TRUE	TRUE
76645	ENST00000414029.1	348.961	0.939281	0.747593	0.0177436	0.0677718	siUPF1	ENSG00000213699.9	SLC35F6	protein_coding	nonsense_mediated_decay	SLC35F6-202	1	FALSE	FALSE	FALSE
76646	ENST00000335756.9	1376.54	-0.769444	0.429003	0.0151519	0.0599439	siUPF1	ENSG00000115163.15	CENPA	protein_coding	protein_coding	CENPA-202	1	TRUE	TRUE	TRUE
76647	ENST00000233505.12	842.557	0.804646	0.246207	0.00031977	0.00250506	siUPF1	ENSG00000115163.15	CENPA	protein_coding	protein_coding	CENPA-201	1	FALSE	TRUE	FALSE
76648	ENST00000419525.5	43.8144	0.120611	0.386217	0.66534	0.817062	siUPF1	ENSG00000115163.15	CENPA	protein_coding	nonsense_mediated_decay	CENPA-203	5	FALSE	FALSE	FALSE
76649	ENST00000460030.1	287.969	2.31058	0.252951	5.63082e-21	5.50394e-19	siUPF1	ENSG00000115163.15	CENPA	protein_coding	protein_coding_CDS_not_defined	CENPA-204	1	FALSE	FALSE	FALSE
76650	ENST00000288699.11	2956.66	-0.0540814	0.164642	0.738657	0.864592	siUPF1	ENSG00000157851.17	DPYSL5	protein_coding	protein_coding	DPYSL5-201	1	TRUE	TRUE	TRUE
76651	ENST00000484882.1	15.3496	-0.152358	0.5021	0.511509	0.704946	siUPF1	ENSG00000157851.17	DPYSL5	protein_coding	retained_intron	DPYSL5-206	2	FALSE	FALSE	FALSE
76652	ENST00000233121.7	434.91	0.519991	0.205034	0.0063262	0.0301229	siUPF1	ENSG00000084764.12	MAPRE3	protein_coding	protein_coding	MAPRE3-201	1	TRUE	TRUE	TRUE
76653	ENST00000405074.7	284.515	-0.415012	0.201741	0.0265307	0.0921262	siUPF1	ENSG00000084764.12	MAPRE3	protein_coding	protein_coding	MAPRE3-203	3	FALSE	TRUE	FALSE
76654	ENST00000475633.5	58.5936	-0.538566	0.387086	0.0700085	0.190125	siUPF1	ENSG00000084764.12	MAPRE3	protein_coding	retained_intron	MAPRE3-206	2	FALSE	FALSE	FALSE
76655	ENST00000495312.1	58.6669	0.273939	0.40203	0.342032	0.552677	siUPF1	ENSG00000119777.20	TMEM214	protein_coding	retained_intron	TMEM214-213	2	FALSE	FALSE	FALSE
76656	ENST00000435172.6	110.962	0.739389	0.377412	0.0147875	0.0588125	siUPF1	ENSG00000119777.20	TMEM214	protein_coding	nonsense_mediated_decay	TMEM214-206	5	FALSE	FALSE	FALSE
76657	ENST00000238788.14	4381.27	0.061975	0.0895642	0.48592	0.684363	siUPF1	ENSG00000119777.20	TMEM214	protein_coding	protein_coding	TMEM214-201	1	TRUE	TRUE	TRUE
76658	ENST00000404032.7	253.854	1.81246	0.371268	6.8152e-08	1.32457e-06	siUPF1	ENSG00000119777.20	TMEM214	protein_coding	protein_coding	TMEM214-203	2	FALSE	TRUE	FALSE
76659	ENST00000475258.5	80.8519	0.227869	0.366747	0.409635	0.618403	siUPF1	ENSG00000119777.20	TMEM214	protein_coding	retained_intron	TMEM214-211	2	FALSE	FALSE	FALSE
76660	ENST00000425720.5	27.7349	-0.141348	0.501566	0.530652	0.72044	siUPF1	ENSG00000119777.20	TMEM214	protein_coding	protein_coding	TMEM214-204	5	FALSE	FALSE	FALSE
76661	ENST00000460904.1	35.96	0.771269	0.432621	0.0201194	0.0745679	siUPF1	ENSG00000119777.20	TMEM214	protein_coding	retained_intron	TMEM214-209	3	FALSE	FALSE	FALSE
76662	ENST00000444135.5	23.3305	0.0128954	0.49561	0.953272	0.978722	siUPF1	ENSG00000119777.20	TMEM214	protein_coding	protein_coding	TMEM214-207	5	FALSE	FALSE	FALSE
76663	ENST00000434544.1	112.164	3.8572	0.661975	8.38341e-11	2.64752e-09	siUPF1	ENSG00000119777.20	TMEM214	protein_coding	nonsense_mediated_decay	TMEM214-205	2	FALSE	FALSE	FALSE
76664	ENST00000460665.1	230.618	0.0536085	0.35636	0.844797	0.925823	siUPF1	ENSG00000119777.20	TMEM214	protein_coding	retained_intron	TMEM214-208	2	FALSE	FALSE	FALSE
76665	ENST00000487078.5	596.308	0.651585	0.148513	5.02777e-06	6.59707e-05	siUPF1	ENSG00000084693.16	AGBL5	protein_coding	nonsense_mediated_decay	AGBL5-209	1	FALSE	FALSE	FALSE
76666	ENST00000477136.5	41.0893	-0.250155	0.39199	0.376134	0.586542	siUPF1	ENSG00000084693.16	AGBL5	protein_coding	retained_intron	AGBL5-208	2	FALSE	FALSE	FALSE
76667	ENST00000360131.5	782.45	-0.628557	0.327917	0.0195614	0.0729658	siUPF1	ENSG00000084693.16	AGBL5	protein_coding	protein_coding	AGBL5-202	1	TRUE	TRUE	TRUE
76668	ENST00000323064.12	2493.65	-0.633475	0.228541	0.00230205	0.0131875	siUPF1	ENSG00000084693.16	AGBL5	protein_coding	protein_coding	AGBL5-201	1	FALSE	TRUE	FALSE
76669	ENST00000489683.5	79.6124	0.450496	0.386729	0.124306	0.28477	siUPF1	ENSG00000084693.16	AGBL5	protein_coding	retained_intron	AGBL5-210	5	FALSE	FALSE	FALSE
76670	ENST00000441931.1	15.2526	-0.222342	0.575359	0.191032	0.380462	siUPF1	ENSG00000084693.16	AGBL5	protein_coding	protein_coding	AGBL5-205	2	FALSE	FALSE	FALSE
76671	ENST00000456793.2	3089.41	-0.310428	0.0724168	1.40908e-05	0.000165125	siUPF1	ENSG00000228474.6	OST4	protein_coding	protein_coding	OST4-203	1	TRUE	TRUE	TRUE
76672	ENST00000429985.1	44.5321	0.114166	0.436551	0.670184	0.82052	siUPF1	ENSG00000228474.6	OST4	protein_coding	protein_coding	OST4-201	2	FALSE	TRUE	TRUE
76673	ENST00000380320.9	17.7733	-0.158954	0.49565	0.522587	0.714181	siUPF1	ENSG00000138080.14	EMILIN1	protein_coding	protein_coding	EMILIN1-201	1	TRUE	TRUE	TRUE
76674	ENST00000260599.10	420.973	-0.225096	0.15862	0.149425	0.322339	siUPF1	ENSG00000138030.13	KHK	protein_coding	protein_coding	KHK-202	1	FALSE	TRUE	FALSE
76675	ENST00000440612.5	97.6933	0.891384	0.574091	0.0186781	0.0704303	siUPF1	ENSG00000138028.17	CGREF1	protein_coding	nonsense_mediated_decay	CGREF1-206	3	FALSE	FALSE	FALSE
76676	ENST00000402550.5	72.289	-0.0519943	0.38528	0.845512	0.92618	siUPF1	ENSG00000138028.17	CGREF1	protein_coding	protein_coding	CGREF1-203	2	FALSE	TRUE	FALSE
76677	ENST00000402394.6	435.769	-0.792698	0.146585	1.96942e-08	4.20738e-07	siUPF1	ENSG00000138028.17	CGREF1	protein_coding	protein_coding	CGREF1-202	2	TRUE	TRUE	TRUE
76678	ENST00000405600.5	37.9314	-0.41756	0.837757	4.63627e-06	6.15136e-05	siUPF1	ENSG00000138028.17	CGREF1	protein_coding	protein_coding	CGREF1-205	4	FALSE	TRUE	TRUE
76679	ENST00000312734.8	346.557	-0.391275	0.259836	0.0861654	0.22052	siUPF1	ENSG00000138028.17	CGREF1	protein_coding	protein_coding	CGREF1-201	5	FALSE	TRUE	TRUE
76680	ENST00000420647.5	20.4086	0.137044	0.520765	0.512084	0.705429	siUPF1	ENSG00000143994.14	ABHD1	protein_coding	nonsense_mediated_decay	ABHD1-203	1	FALSE	FALSE	FALSE
76681	ENST00000622011.1	11.9527	-1.98148	1.11003	0.00317041	NA	siUPF1	ENSG00000143994.14	ABHD1	protein_coding	retained_intron	ABHD1-208	NA	FALSE	FALSE	FALSE
76682	ENST00000468045.5	284.284	-0.330199	0.155512	0.0261042	0.0910191	siUPF1	ENSG00000138073.14	PREB	protein_coding	retained_intron	PREB-208	2	FALSE	FALSE	FALSE
76683	ENST00000260643.7	3456.59	-0.01723	0.158174	0.918925	0.962916	siUPF1	ENSG00000138073.14	PREB	protein_coding	protein_coding	PREB-201	1	TRUE	TRUE	TRUE
76684	ENST00000406567.7	330.799	2.47646	0.775653	2.75801e-05	0.000297171	siUPF1	ENSG00000138073.14	PREB	protein_coding	protein_coding	PREB-202	5	FALSE	TRUE	FALSE
76685	ENST00000456259.5	147.949	0.497523	0.541137	0.116067	0.271696	siUPF1	ENSG00000138073.14	PREB	protein_coding	protein_coding	PREB-207	2	FALSE	FALSE	FALSE
76686	ENST00000430533.1	45.9468	1.57328	0.816498	0.00256185	0.0144209	siUPF1	ENSG00000138073.14	PREB	protein_coding	protein_coding	PREB-204	2	FALSE	FALSE	FALSE
76687	ENST00000441451.1	15.1568	0.406736	0.619204	0.156426	0.33233	siUPF1	ENSG00000138073.14	PREB	protein_coding	nonsense_mediated_decay	PREB-205	5	FALSE	FALSE	FALSE
76688	ENST00000474802.1	54.4244	0.268379	0.361618	0.339905	0.55056	siUPF1	ENSG00000138073.14	PREB	protein_coding	retained_intron	PREB-209	5	FALSE	FALSE	FALSE
76689	ENST00000416802.1	56.8025	4.1411	0.795435	2.98722e-09	7.4e-08	siUPF1	ENSG00000138073.14	PREB	protein_coding	protein_coding_CDS_not_defined	PREB-203	4	FALSE	FALSE	FALSE
76690	ENST00000461757.1	221.398	-0.000338664	0.288054	0.998037	0.999355	siUPF1	ENSG00000138074.15	SLC5A6	protein_coding	retained_intron	SLC5A6-213	2	FALSE	FALSE	FALSE
76691	ENST00000310574.8	5054.68	-0.0425004	0.0858329	0.613203	0.781552	siUPF1	ENSG00000138074.15	SLC5A6	protein_coding	protein_coding	SLC5A6-201	1	TRUE	TRUE	TRUE
76692	ENST00000488743.6	158.148	-0.193052	0.285349	0.427573	0.634785	siUPF1	ENSG00000138074.15	SLC5A6	protein_coding	retained_intron	SLC5A6-217	2	FALSE	FALSE	FALSE
76693	ENST00000492069.5	19.6666	-0.00678247	0.538623	0.952467	0.978392	siUPF1	ENSG00000138074.15	SLC5A6	protein_coding	retained_intron	SLC5A6-218	3	FALSE	FALSE	FALSE
76694	ENST00000476319.1	142.965	-0.556757	0.507541	0.0853374	0.219073	siUPF1	ENSG00000138074.15	SLC5A6	protein_coding	retained_intron	SLC5A6-215	3	FALSE	FALSE	FALSE
76695	ENST00000464538.1	56.5746	-0.773909	0.35283	0.00795011	0.0361007	siUPF1	ENSG00000138074.15	SLC5A6	protein_coding	retained_intron	SLC5A6-214	4	FALSE	FALSE	FALSE
76696	ENST00000445802.5	81.5231	4.81071	0.623282	3.17289e-16	2.00973e-14	siUPF1	ENSG00000138074.15	SLC5A6	protein_coding	nonsense_mediated_decay	SLC5A6-211	5	FALSE	FALSE	FALSE
76697	ENST00000412471.5	266.335	-0.664773	0.403453	0.0290988	0.0988635	siUPF1	ENSG00000138074.15	SLC5A6	protein_coding	protein_coding	SLC5A6-204	5	FALSE	FALSE	FALSE
76698	ENST00000426119.5	50.361	-0.737206	0.631522	0.0457052	0.138899	siUPF1	ENSG00000138074.15	SLC5A6	protein_coding	protein_coding	SLC5A6-206	3	FALSE	FALSE	FALSE
76699	ENST00000380171.9	2111.44	-0.550294	0.114443	8.08744e-07	1.26565e-05	siUPF1	ENSG00000138085.18	ATRAID	protein_coding	protein_coding	ATRAID-201	1	TRUE	TRUE	TRUE
76700	ENST00000484646.1	9.87898	-0.389335	0.72773	0.0448377	NA	siUPF1	ENSG00000138085.18	ATRAID	protein_coding	retained_intron	ATRAID-205	2	FALSE	FALSE	FALSE
76701	ENST00000405489.7	1829.33	-0.665752	0.142589	1.2958e-06	1.94972e-05	siUPF1	ENSG00000138085.18	ATRAID	protein_coding	protein_coding	ATRAID-202	1	FALSE	TRUE	FALSE
76702	ENST00000419744.1	34.6357	-0.215807	0.427515	0.45049	0.654992	siUPF1	ENSG00000138085.18	ATRAID	protein_coding	protein_coding	ATRAID-203	2	FALSE	FALSE	FALSE
76703	ENST00000264705.9	8985.32	-0.960649	0.102632	1.32956e-21	1.36558e-19	siUPF1	ENSG00000084774.14	CAD	protein_coding	protein_coding	CAD-201	1	TRUE	TRUE	TRUE
76704	ENST00000403525.5	2777	0.525066	0.250699	0.0186891	0.0704639	siUPF1	ENSG00000084774.14	CAD	protein_coding	protein_coding	CAD-202	1	FALSE	TRUE	FALSE
76705	ENST00000491891.1	53.2208	-0.419677	0.42489	0.161246	0.339434	siUPF1	ENSG00000084774.14	CAD	protein_coding	retained_intron	CAD-211	3	FALSE	FALSE	FALSE
76706	ENST00000475695.1	78.7661	0.263911	0.377444	0.345695	0.556536	siUPF1	ENSG00000084774.14	CAD	protein_coding	retained_intron	CAD-207	3	FALSE	FALSE	FALSE
76707	ENST00000456311.1	39.9707	0.079958	0.497535	0.701663	0.84091	siUPF1	ENSG00000084774.14	CAD	protein_coding	protein_coding	CAD-204	5	FALSE	FALSE	FALSE
76708	ENST00000487239.5	51.4482	0.325743	0.477087	0.265595	0.472019	siUPF1	ENSG00000084774.14	CAD	protein_coding	retained_intron	CAD-209	3	FALSE	FALSE	FALSE
76709	ENST00000497341.5	32.7367	0.394164	0.548913	0.175106	0.358476	siUPF1	ENSG00000115194.11	SLC30A3	protein_coding	retained_intron	SLC30A3-210	2	FALSE	FALSE	FALSE
76710	ENST00000233535.9	133.018	-0.00173167	0.344982	0.990984	0.996387	siUPF1	ENSG00000115194.11	SLC30A3	protein_coding	protein_coding	SLC30A3-201	1	TRUE	TRUE	TRUE
76711	ENST00000482990.1	41.7491	-0.0610973	0.381283	0.823504	0.913316	siUPF1	ENSG00000115194.11	SLC30A3	protein_coding	retained_intron	SLC30A3-208	2	FALSE	FALSE	FALSE
76712	ENST00000445870.5	12.6309	-0.0986371	0.55167	0.229075	0.428376	siUPF1	ENSG00000115194.11	SLC30A3	protein_coding	protein_coding	SLC30A3-206	5	FALSE	FALSE	FALSE
76713	ENST00000620797.4	103.858	0.120398	0.551112	0.335815	0.546321	siUPF1	ENSG00000115204.15	MPV17	protein_coding	protein_coding_CDS_not_defined	MPV17-220	3	FALSE	FALSE	FALSE
76714	ENST00000380044.6	959.084	-0.225744	0.140801	0.0961139	0.238147	siUPF1	ENSG00000115204.15	MPV17	protein_coding	protein_coding	MPV17-203	1	TRUE	TRUE	TRUE
76715	ENST00000357186.10	25.687	0.686397	0.571272	0.0540367	0.157487	siUPF1	ENSG00000115204.15	MPV17	protein_coding	protein_coding	MPV17-202	2	FALSE	TRUE	FALSE
76716	ENST00000426513.6	130.026	0.559534	0.388639	0.0606073	0.171493	siUPF1	ENSG00000115204.15	MPV17	protein_coding	nonsense_mediated_decay	MPV17-211	3	FALSE	FALSE	FALSE
76717	ENST00000405983.5	10.7325	-0.0905965	0.549894	0.358758	NA	siUPF1	ENSG00000115204.15	MPV17	protein_coding	protein_coding	MPV17-209	5	FALSE	TRUE	FALSE
76718	ENST00000621183.4	17.2793	0.329725	0.541429	0.235665	0.436682	siUPF1	ENSG00000115204.15	MPV17	protein_coding	retained_intron	MPV17-221	5	FALSE	FALSE	FALSE
76719	ENST00000616707.1	71.4445	0.0895407	0.339209	0.73832	0.864391	siUPF1	ENSG00000115204.15	MPV17	protein_coding	retained_intron	MPV17-218	NA	FALSE	FALSE	FALSE
76720	ENST00000475085.1	15.5032	0.245089	0.494681	0.366732	0.577655	siUPF1	ENSG00000115204.15	MPV17	protein_coding	retained_intron	MPV17-214	2	FALSE	FALSE	FALSE
76721	ENST00000399052.8	25.9139	0.0114315	0.374395	0.968403	0.985527	siUPF1	ENSG00000115204.15	MPV17	protein_coding	protein_coding	MPV17-204	4	FALSE	TRUE	FALSE
76722	ENST00000486898.1	20.1255	0.124619	0.388289	0.651407	0.807978	siUPF1	ENSG00000115204.15	MPV17	protein_coding	retained_intron	MPV17-215	4	FALSE	FALSE	FALSE
76723	ENST00000494436.1	23.1564	-0.314204	0.450766	0.285145	0.493718	siUPF1	ENSG00000115204.15	MPV17	protein_coding	retained_intron	MPV17-216	2	FALSE	FALSE	FALSE
76724	ENST00000359541.6	153.017	-0.409604	0.236372	0.0543268	0.158139	siUPF1	ENSG00000115207.15	GTF3C2	protein_coding	protein_coding	GTF3C2-202	1	FALSE	TRUE	TRUE
76725	ENST00000457098.5	103.632	0.222428	0.44049	0.421608	0.629574	siUPF1	ENSG00000115207.15	GTF3C2	protein_coding	protein_coding	GTF3C2-207	3	FALSE	FALSE	FALSE
76726	ENST00000264720.8	5420.25	-0.174328	0.0744294	0.0200205	0.074273	siUPF1	ENSG00000115207.15	GTF3C2	protein_coding	protein_coding	GTF3C2-201	1	TRUE	TRUE	TRUE
76727	ENST00000431028.5	18.9878	0.194221	0.464557	0.476212	0.676736	siUPF1	ENSG00000115207.15	GTF3C2	protein_coding	protein_coding	GTF3C2-205	3	FALSE	FALSE	FALSE
76728	ENST00000495298.1	63.329	0.175215	0.346219	0.519806	0.711983	siUPF1	ENSG00000115207.15	GTF3C2	protein_coding	retained_intron	GTF3C2-213	2	FALSE	FALSE	FALSE
76729	ENST00000484680.1	10.7352	-0.00717279	0.515732	0.965296	NA	siUPF1	ENSG00000115207.15	GTF3C2	protein_coding	retained_intron	GTF3C2-211	3	FALSE	FALSE	FALSE
76730	ENST00000470115.1	10.3071	0.21921	0.492271	0.414934	NA	siUPF1	ENSG00000115207.15	GTF3C2	protein_coding	retained_intron	GTF3C2-209	5	FALSE	FALSE	FALSE
76731	ENST00000423998.1	93.4026	-0.128342	0.232446	0.545104	0.731668	siUPF1	ENSG00000115207.15	GTF3C2	protein_coding	protein_coding	GTF3C2-204	5	FALSE	FALSE	FALSE
76732	ENST00000447070.1	1102.87	-0.0668058	0.10222	0.503431	0.698656	siUPF1	ENSG00000234072.1	GTF3C2-AS2	lncRNA	lncRNA	GTF3C2-AS2-202	2	FALSE	TRUE	FALSE
76733	ENST00000453289.1	29.2122	-0.174687	0.436174	0.52812	0.718404	siUPF1	ENSG00000234072.1	GTF3C2-AS2	lncRNA	lncRNA	GTF3C2-AS2-203	3	FALSE	FALSE	FALSE
76734	ENST00000347454.9	2009.43	-0.395165	0.0863789	3.82541e-06	5.17084e-05	siUPF1	ENSG00000115211.17	EIF2B4	protein_coding	protein_coding	EIF2B4-201	1	TRUE	TRUE	TRUE
76735	ENST00000478311.1	49.5808	0.163239	0.479076	0.512522	0.705814	siUPF1	ENSG00000115211.17	EIF2B4	protein_coding	retained_intron	EIF2B4-209	2	FALSE	FALSE	FALSE
76736	ENST00000405940.6	200.965	1.4014	0.465325	0.0002123	0.00176246	siUPF1	ENSG00000115211.17	EIF2B4	protein_coding	nonsense_mediated_decay	EIF2B4-202	1	FALSE	FALSE	FALSE
76737	ENST00000445933.6	925.473	-0.136594	0.137068	0.306944	0.51669	siUPF1	ENSG00000115211.17	EIF2B4	protein_coding	protein_coding	EIF2B4-205	1	FALSE	TRUE	FALSE
76738	ENST00000451130.6	27.5241	-0.174951	0.569121	0.267876	0.474607	siUPF1	ENSG00000115211.17	EIF2B4	protein_coding	protein_coding	EIF2B4-206	1	FALSE	TRUE	FALSE
76739	ENST00000475582.5	413.945	0.442875	0.343678	0.105592	0.254189	siUPF1	ENSG00000115211.17	EIF2B4	protein_coding	retained_intron	EIF2B4-208	5	FALSE	FALSE	FALSE
76740	ENST00000417567.1	14.3599	-0.0651072	0.462286	0.794018	0.896035	siUPF1	ENSG00000115211.17	EIF2B4	protein_coding	protein_coding_CDS_not_defined	EIF2B4-203	5	FALSE	FALSE	FALSE
76741	ENST00000462749.1	31.9057	0.223591	0.443344	0.422334	0.630228	siUPF1	ENSG00000115211.17	EIF2B4	protein_coding	retained_intron	EIF2B4-207	3	FALSE	FALSE	FALSE
76742	ENST00000537606.5	205.451	0.559188	0.26269	0.0163033	0.0634075	siUPF1	ENSG00000115234.11	SNX17	protein_coding	protein_coding	SNX17-210	2	FALSE	TRUE	FALSE
76743	ENST00000233575.7	3969.97	-0.366963	0.066486	2.52372e-08	5.29e-07	siUPF1	ENSG00000115234.11	SNX17	protein_coding	protein_coding	SNX17-201	1	TRUE	TRUE	TRUE
76744	ENST00000440760.5	1193.51	-0.696012	0.38249	0.0189129	0.0710867	siUPF1	ENSG00000115234.11	SNX17	protein_coding	nonsense_mediated_decay	SNX17-203	1	FALSE	FALSE	FALSE
76745	ENST00000494893.5	42.2684	2.81244	0.584473	9.17265e-08	1.73921e-06	siUPF1	ENSG00000115234.11	SNX17	protein_coding	retained_intron	SNX17-209	2	FALSE	FALSE	FALSE
76746	ENST00000427123.5	1594.98	0.644499	0.217274	0.00130296	0.00825226	siUPF1	ENSG00000115234.11	SNX17	protein_coding	nonsense_mediated_decay	SNX17-202	2	FALSE	FALSE	FALSE
76747	ENST00000489402.1	45.3018	-0.042841	0.332479	0.87066	0.938664	siUPF1	ENSG00000115234.11	SNX17	protein_coding	retained_intron	SNX17-207	2	FALSE	FALSE	FALSE
76748	ENST00000453453.1	379.109	6.25279	1.73289	3.9478e-08	7.98181e-07	siUPF1	ENSG00000115234.11	SNX17	protein_coding	nonsense_mediated_decay	SNX17-204	1	FALSE	FALSE	FALSE
76749	ENST00000493711.1	21.8317	0.0715951	0.424426	0.793056	0.895647	siUPF1	ENSG00000115234.11	SNX17	protein_coding	retained_intron	SNX17-208	3	FALSE	FALSE	FALSE
76750	ENST00000407879.1	224.475	0.906393	0.334165	0.00135835	0.00854018	siUPF1	ENSG00000163795.14	ZNF513	protein_coding	protein_coding	ZNF513-202	1	FALSE	TRUE	FALSE
76751	ENST00000323703.11	843.571	-0.457418	0.196052	0.012622	0.0519678	siUPF1	ENSG00000163795.14	ZNF513	protein_coding	protein_coding	ZNF513-201	1	TRUE	TRUE	TRUE
76752	ENST00000491924.1	11.7955	-0.333596	0.55278	0.241439	NA	siUPF1	ENSG00000163795.14	ZNF513	protein_coding	protein_coding_CDS_not_defined	ZNF513-204	5	FALSE	FALSE	FALSE
76753	ENST00000472077.1	128.726	-0.170778	0.289754	0.486253	0.684703	siUPF1	ENSG00000115241.11	PPM1G	protein_coding	retained_intron	PPM1G-202	2	FALSE	FALSE	FALSE
76754	ENST00000344034.5	11910.7	-0.293274	0.0481412	3.77018e-10	1.07841e-08	siUPF1	ENSG00000115241.11	PPM1G	protein_coding	protein_coding	PPM1G-201	1	TRUE	TRUE	TRUE
76755	ENST00000233557.7	2674.77	-0.154139	0.115851	0.186489	0.374347	siUPF1	ENSG00000115216.14	NRBP1	protein_coding	protein_coding	NRBP1-201	2	FALSE	TRUE	TRUE
76756	ENST00000379852.8	11984.4	0.0219164	0.0410903	0.774348	0.885316	siUPF1	ENSG00000115216.14	NRBP1	protein_coding	protein_coding	NRBP1-203	1	TRUE	TRUE	TRUE
76757	ENST00000493768.5	38.6249	0.57302	0.476478	0.0796377	0.208596	siUPF1	ENSG00000115216.14	NRBP1	protein_coding	retained_intron	NRBP1-209	4	FALSE	FALSE	FALSE
76758	ENST00000460499.5	322.71	0.603612	0.253606	0.00728617	0.0337098	siUPF1	ENSG00000115216.14	NRBP1	protein_coding	retained_intron	NRBP1-206	2	FALSE	FALSE	FALSE
76759	ENST00000486701.1	19.2402	0.0584054	0.478724	0.804874	0.901973	siUPF1	ENSG00000115216.14	NRBP1	protein_coding	retained_intron	NRBP1-207	3	FALSE	FALSE	FALSE
76760	ENST00000509128.5	106.824	0.166792	0.443248	0.563892	0.74551	siUPF1	ENSG00000138002.16	IFT172	protein_coding	nonsense_mediated_decay	IFT172-217	1	FALSE	FALSE	FALSE
76761	ENST00000260570.8	1419.9	-0.430027	0.156294	0.00396479	0.0206237	siUPF1	ENSG00000138002.16	IFT172	protein_coding	protein_coding	IFT172-201	1	TRUE	TRUE	TRUE
76762	ENST00000675690.1	186.457	0.0461017	0.545023	0.598053	0.770948	siUPF1	ENSG00000138002.16	IFT172	protein_coding	protein_coding	IFT172-225	NA	FALSE	TRUE	FALSE
76763	ENST00000675410.1	52.5468	0.109024	0.540261	0.44391	0.649006	siUPF1	ENSG00000138002.16	IFT172	protein_coding	nonsense_mediated_decay	IFT172-223	NA	FALSE	FALSE	FALSE
76764	ENST00000674932.1	111.809	-1.8789	0.693851	0.000258349	0.00208658	siUPF1	ENSG00000138002.16	IFT172	protein_coding	nonsense_mediated_decay	IFT172-222	NA	FALSE	FALSE	FALSE
76765	ENST00000676119.1	52.4525	0.0288153	0.541898	0.775711	0.885965	siUPF1	ENSG00000138002.16	IFT172	protein_coding	nonsense_mediated_decay	IFT172-233	NA	FALSE	FALSE	FALSE
76766	ENST00000674824.1	98.996	0.185101	0.391491	0.507883	0.702312	siUPF1	ENSG00000138002.16	IFT172	protein_coding	nonsense_mediated_decay	IFT172-221	NA	FALSE	FALSE	FALSE
76767	ENST00000674701.1	148.023	0.676947	0.286111	0.00649559	0.0307293	siUPF1	ENSG00000138002.16	IFT172	protein_coding	nonsense_mediated_decay	IFT172-220	NA	FALSE	FALSE	FALSE
76768	ENST00000675826.1	70.2249	-0.373878	0.31832	0.154799	0.329892	siUPF1	ENSG00000138002.16	IFT172	protein_coding	retained_intron	IFT172-229	NA	FALSE	FALSE	FALSE
76769	ENST00000676101.1	12.7845	-0.162287	0.546922	0.335005	0.545455	siUPF1	ENSG00000138002.16	IFT172	protein_coding	retained_intron	IFT172-232	NA	FALSE	FALSE	FALSE
76770	ENST00000264703.4	643.351	0.731721	0.110519	1.45667e-11	5.12645e-10	siUPF1	ENSG00000115226.10	FNDC4	protein_coding	protein_coding	FNDC4-201	1	TRUE	TRUE	TRUE
76771	ENST00000491414.5	29.5932	0.0811181	0.43853	0.759151	0.87677	siUPF1	ENSG00000115226.10	FNDC4	protein_coding	retained_intron	FNDC4-203	5	FALSE	FALSE	FALSE
76772	ENST00000476197.1	10.0546	-0.0891543	0.556952	0.128396	NA	siUPF1	ENSG00000115226.10	FNDC4	protein_coding	retained_intron	FNDC4-202	2	FALSE	FALSE	FALSE
76773	ENST00000416005.6	25.142	-0.166265	0.539794	0.362328	0.573372	siUPF1	ENSG00000243943.10	ZNF512	protein_coding	protein_coding	ZNF512-204	2	FALSE	TRUE	FALSE
76774	ENST00000556601.5	575.112	0.186078	0.408071	0.499626	0.695602	siUPF1	ENSG00000243943.10	ZNF512	protein_coding	protein_coding	ZNF512-208	1	FALSE	TRUE	FALSE
76775	ENST00000379717.5	1155.44	-0.854535	0.17654	3.85937e-07	6.49006e-06	siUPF1	ENSG00000243943.10	ZNF512	protein_coding	protein_coding	ZNF512-202	5	FALSE	TRUE	FALSE
76776	ENST00000355467.6	862.481	-0.19416	0.381098	0.477567	0.677709	siUPF1	ENSG00000243943.10	ZNF512	protein_coding	protein_coding	ZNF512-201	2	TRUE	TRUE	TRUE
76777	ENST00000461705.1	17.7627	-0.177384	0.459596	0.511915	0.70527	siUPF1	ENSG00000243943.10	ZNF512	protein_coding	retained_intron	ZNF512-205	2	FALSE	FALSE	FALSE
76778	ENST00000488055.1	383.193	0.27299	0.343612	0.309209	0.519127	siUPF1	ENSG00000243943.10	ZNF512	protein_coding	retained_intron	ZNF512-206	2	FALSE	FALSE	FALSE
76779	ENST00000505973.1	53.0608	0.888202	0.42282	0.00748402	0.0344271	siUPF1	ENSG00000259080.1	ENSG00000259080	lncRNA	lncRNA	ENST00000505973	2	TRUE	TRUE	FALSE
76780	ENST00000324364.4	516.327	-0.489115	0.152064	0.00082245	0.00560339	siUPF1	ENSG00000176714.10	CCDC121	protein_coding	protein_coding	CCDC121-201	1	TRUE	TRUE	TRUE
76781	ENST00000394775.3	23.0173	-0.82846	1.181	0.0223967	0.0810333	siUPF1	ENSG00000176714.10	CCDC121	protein_coding	protein_coding	CCDC121-202	1	FALSE	TRUE	FALSE
76782	ENST00000522876.1	8.99556	0.105539	0.550631	0.317954	NA	siUPF1	ENSG00000176714.10	CCDC121	protein_coding	protein_coding	CCDC121-203	4	FALSE	FALSE	FALSE
76783	ENST00000458167.6	347.654	4.06825	3.36627	8.78088e-06	0.000108579	siUPF1	ENSG00000198522.14	GPN1	protein_coding	protein_coding	GPN1-205	2	FALSE	TRUE	FALSE
76784	ENST00000616939.4	2441.43	-0.301274	0.124707	0.0161971	0.0630737	siUPF1	ENSG00000198522.14	GPN1	protein_coding	protein_coding	GPN1-212	1	FALSE	TRUE	FALSE
76785	ENST00000436280.5	62.2544	1.49761	0.695794	0.00175067	0.010556	siUPF1	ENSG00000198522.14	GPN1	protein_coding	nonsense_mediated_decay	GPN1-204	2	FALSE	FALSE	FALSE
76786	ENST00000610189.2	1145.45	0.352954	0.136693	0.00727393	0.0336742	siUPF1	ENSG00000198522.14	GPN1	protein_coding	protein_coding	GPN1-211	1	TRUE	TRUE	TRUE
76787	ENST00000478484.5	14.0305	1.20742	0.775871	0.01132	0.0476442	siUPF1	ENSG00000198522.14	GPN1	protein_coding	retained_intron	GPN1-207	3	FALSE	FALSE	FALSE
76788	ENST00000337768.10	856.245	-0.303157	0.136534	0.0231562	0.0830833	siUPF1	ENSG00000119760.16	SUPT7L	protein_coding	protein_coding	SUPT7L-201	1	TRUE	TRUE	TRUE
76789	ENST00000404798.6	20.5018	0.218213	0.424026	0.444973	0.649954	siUPF1	ENSG00000119760.16	SUPT7L	protein_coding	protein_coding	SUPT7L-202	2	FALSE	TRUE	FALSE
76790	ENST00000406540.5	1069.05	-0.505952	0.118677	1.30928e-05	0.000154761	siUPF1	ENSG00000119760.16	SUPT7L	protein_coding	protein_coding	SUPT7L-204	1	FALSE	TRUE	FALSE
76791	ENST00000405491.5	514.096	0.0510921	0.152371	0.715821	0.850382	siUPF1	ENSG00000119760.16	SUPT7L	protein_coding	protein_coding	SUPT7L-203	1	FALSE	TRUE	FALSE
76792	ENST00000696011.1	35.2502	0.0701336	0.556171	0.110024	0.261531	siUPF1	ENSG00000163798.14	SLC4A1AP	protein_coding	nonsense_mediated_decay	SLC4A1AP-206	NA	FALSE	FALSE	FALSE
76793	ENST00000696012.1	78.2189	-0.235668	0.572077	0.254518	0.459302	siUPF1	ENSG00000163798.14	SLC4A1AP	protein_coding	protein_coding	SLC4A1AP-207	NA	FALSE	TRUE	FALSE
76794	ENST00000696013.1	149.986	-0.413117	0.206	0.0301253	0.10154	siUPF1	ENSG00000163798.14	SLC4A1AP	protein_coding	nonsense_mediated_decay	SLC4A1AP-208	NA	FALSE	FALSE	FALSE
76795	ENST00000326019.11	1221.3	-0.0746887	0.372103	0.778861	0.88776	siUPF1	ENSG00000163798.14	SLC4A1AP	protein_coding	protein_coding	SLC4A1AP-201	1	TRUE	TRUE	TRUE
76796	ENST00000618046.4	1350.03	-0.273329	0.267546	0.241612	0.443999	siUPF1	ENSG00000163798.14	SLC4A1AP	protein_coding	protein_coding	SLC4A1AP-205	1	FALSE	TRUE	TRUE
76797	ENST00000613517.5	18.2289	-0.0237232	0.550776	0.360289	0.571247	siUPF1	ENSG00000163798.14	SLC4A1AP	protein_coding	protein_coding	SLC4A1AP-204	5	FALSE	FALSE	FALSE
76798	ENST00000492196.1	30.2189	-0.406707	0.406112	0.173668	0.356461	siUPF1	ENSG00000163798.14	SLC4A1AP	protein_coding	retained_intron	SLC4A1AP-203	2	FALSE	FALSE	FALSE
76799	ENST00000379666.7	451.148	-0.35029	0.114368	0.00191188	0.0113457	siUPF1	ENSG00000243147.8	MRPL33	protein_coding	protein_coding	MRPL33-202	1	FALSE	TRUE	FALSE
76800	ENST00000296102.8	875.906	0.212874	0.150689	0.137415	0.304955	siUPF1	ENSG00000243147.8	MRPL33	protein_coding	protein_coding	MRPL33-201	1	TRUE	TRUE	TRUE
76801	ENST00000483992.5	17.3576	-0.0341096	0.422601	0.897867	0.952995	siUPF1	ENSG00000243147.8	MRPL33	protein_coding	protein_coding_CDS_not_defined	MRPL33-206	2	FALSE	FALSE	FALSE
76802	ENST00000302188.8	70.2653	-0.353214	0.344909	0.196213	0.387018	siUPF1	ENSG00000171174.15	RBKS	protein_coding	protein_coding	RBKS-201	1	TRUE	TRUE	TRUE
76803	ENST00000449378.1	19.2045	-0.345219	0.455401	0.252282	0.4566	siUPF1	ENSG00000171174.15	RBKS	protein_coding	nonsense_mediated_decay	RBKS-202	1	FALSE	FALSE	FALSE
76804	ENST00000344773.6	136.046	-0.153976	0.373537	0.570377	0.750708	siUPF1	ENSG00000158019.21	BABAM2	protein_coding	protein_coding	BABAM2-202	2	FALSE	TRUE	FALSE
76805	ENST00000379624.6	1324.79	-0.137683	0.0894431	0.126577	0.288233	siUPF1	ENSG00000158019.21	BABAM2	protein_coding	protein_coding	BABAM2-204	1	TRUE	TRUE	TRUE
76806	ENST00000342045.6	113.616	-0.234001	0.382661	0.402087	0.611442	siUPF1	ENSG00000158019.21	BABAM2	protein_coding	protein_coding	BABAM2-201	1	FALSE	TRUE	TRUE
76807	ENST00000361704.6	197.184	0.453856	0.283629	0.0645373	0.179487	siUPF1	ENSG00000158019.21	BABAM2	protein_coding	protein_coding	BABAM2-203	1	FALSE	TRUE	FALSE
76808	ENST00000379619.5	91.8385	0.178865	0.542759	0.301647	0.511074	siUPF1	ENSG00000075426.12	FOSL2	protein_coding	protein_coding	FOSL2-202	1	FALSE	TRUE	FALSE
76809	ENST00000264716.9	2541.63	-0.273553	0.0837686	0.000982543	0.00651266	siUPF1	ENSG00000075426.12	FOSL2	protein_coding	protein_coding	FOSL2-201	1	TRUE	TRUE	TRUE
76810	ENST00000653462.1	22.5417	-0.17938	0.547308	0.343338	0.553969	siUPF1	ENSG00000226833.7	PPP1CB-DT	lncRNA	lncRNA	PPP1CB-DT-204	NA	FALSE	TRUE	FALSE
76811	ENST00000455580.6	367.83	0.358235	0.684795	0.0539712	0.157351	siUPF1	ENSG00000213639.11	PPP1CB	protein_coding	protein_coding	PPP1CB-207	3	FALSE	TRUE	FALSE
76812	ENST00000420282.6	3455.23	-0.494103	0.26237	0.0327586	0.108037	siUPF1	ENSG00000213639.11	PPP1CB	protein_coding	protein_coding	PPP1CB-204	4	FALSE	FALSE	TRUE
76813	ENST00000441461.6	149.092	-0.913628	0.574247	0.0151313	0.059873	siUPF1	ENSG00000213639.11	PPP1CB	protein_coding	protein_coding	PPP1CB-206	2	FALSE	TRUE	TRUE
76814	ENST00000427786.2	16.587	0.22965	0.610795	0.0181996	0.0691417	siUPF1	ENSG00000213639.11	PPP1CB	protein_coding	nonsense_mediated_decay	PPP1CB-205	4	FALSE	FALSE	FALSE
76815	ENST00000703171.1	13.6419	0.057682	0.548461	0.426576	0.63383	siUPF1	ENSG00000213639.11	PPP1CB	protein_coding	nonsense_mediated_decay	PPP1CB-209	NA	FALSE	FALSE	FALSE
76816	ENST00000703172.1	13.1796	-0.0694792	0.550003	0.374736	0.585265	siUPF1	ENSG00000213639.11	PPP1CB	protein_coding	protein_coding	PPP1CB-210	NA	FALSE	TRUE	FALSE
76817	ENST00000296122.10	2903.14	-0.338492	0.200367	0.069665	0.189415	siUPF1	ENSG00000213639.11	PPP1CB	protein_coding	protein_coding	PPP1CB-201	1	FALSE	TRUE	TRUE
76818	ENST00000395366.3	3211.09	-0.115645	0.0607864	0.0610398	0.17241	siUPF1	ENSG00000213639.11	PPP1CB	protein_coding	protein_coding	PPP1CB-202	1	TRUE	TRUE	TRUE
76819	ENST00000462832.5	10.0481	-0.0467305	0.43068	0.861336	NA	siUPF1	ENSG00000163806.16	SPDYA	protein_coding	protein_coding_CDS_not_defined	SPDYA-205	2	FALSE	FALSE	FALSE
76820	ENST00000334056.10	16.6092	0.655988	0.822587	0.0507141	0.150136	siUPF1	ENSG00000163806.16	SPDYA	protein_coding	protein_coding	SPDYA-201	1	TRUE	TRUE	TRUE
76821	ENST00000419999.5	79.6408	0.00626911	0.401423	0.984835	0.993361	siUPF1	ENSG00000171103.11	TRMT61B	protein_coding	protein_coding	TRMT61B-202	2	FALSE	FALSE	FALSE
76822	ENST00000306108.10	835.241	-0.108575	0.0974009	0.276311	0.484014	siUPF1	ENSG00000171103.11	TRMT61B	protein_coding	protein_coding	TRMT61B-201	1	TRUE	TRUE	TRUE
76823	ENST00000439947.1	23.8029	0.535438	1.02735	0.000500282	0.00367066	siUPF1	ENSG00000171103.11	TRMT61B	protein_coding	nonsense_mediated_decay	TRMT61B-203	5	FALSE	FALSE	FALSE
76824	ENST00000407426.8	7149.25	-0.0603683	0.14614	0.686425	0.831069	siUPF1	ENSG00000163811.12	WDR43	protein_coding	protein_coding	WDR43-202	1	TRUE	TRUE	TRUE
76825	ENST00000446643.2	72.7092	2.86851	0.441332	5.0796e-12	1.92791e-10	siUPF1	ENSG00000163811.12	WDR43	protein_coding	protein_coding_CDS_not_defined	WDR43-205	4	FALSE	FALSE	FALSE
76826	ENST00000320081.10	382.78	0.015483	0.513814	0.952185	0.97838	siUPF1	ENSG00000115295.21	CLIP4	protein_coding	protein_coding	CLIP4-201	1	TRUE	TRUE	TRUE
76827	ENST00000688337.1	62.7327	-0.438106	0.307191	0.0879862	0.223842	siUPF1	ENSG00000115295.21	CLIP4	protein_coding	retained_intron	CLIP4-224	NA	FALSE	FALSE	FALSE
76828	ENST00000689070.1	27.0184	-0.112316	0.554659	0.339656	0.550369	siUPF1	ENSG00000115295.21	CLIP4	protein_coding	protein_coding	CLIP4-228	NA	FALSE	TRUE	FALSE
76829	ENST00000686125.1	62.0596	0.196589	0.594912	0.0613815	0.173038	siUPF1	ENSG00000115295.21	CLIP4	protein_coding	nonsense_mediated_decay	CLIP4-215	NA	FALSE	FALSE	FALSE
76830	ENST00000691509.1	208.037	0.0542787	0.346439	0.830804	0.917814	siUPF1	ENSG00000115295.21	CLIP4	protein_coding	retained_intron	CLIP4-235	NA	FALSE	FALSE	FALSE
76831	ENST00000686470.1	30.8717	0.267888	0.650754	0.00339846	0.0182504	siUPF1	ENSG00000115295.21	CLIP4	protein_coding	nonsense_mediated_decay	CLIP4-216	NA	FALSE	FALSE	FALSE
76832	ENST00000693482.1	52.6719	0.0996361	0.511966	0.646587	0.805102	siUPF1	ENSG00000115295.21	CLIP4	protein_coding	retained_intron	CLIP4-243	NA	FALSE	FALSE	FALSE
76833	ENST00000693232.1	23.0329	-0.554724	0.53371	0.100105	0.244768	siUPF1	ENSG00000115295.21	CLIP4	protein_coding	retained_intron	CLIP4-240	NA	FALSE	FALSE	FALSE
76834	ENST00000481628.2	19.7004	-0.0104862	0.551853	0.513973	0.70704	siUPF1	ENSG00000115295.21	CLIP4	protein_coding	retained_intron	CLIP4-210	3	FALSE	FALSE	FALSE
76835	ENST00000379519.7	379.846	0.818221	0.142774	3.34831e-09	8.2243e-08	siUPF1	ENSG00000119801.13	YPEL5	protein_coding	protein_coding	YPEL5-202	2	FALSE	TRUE	TRUE
76836	ENST00000261353.9	1927.63	0.499332	0.110622	3.61287e-06	4.91741e-05	siUPF1	ENSG00000119801.13	YPEL5	protein_coding	protein_coding	YPEL5-201	1	TRUE	TRUE	TRUE
76837	ENST00000402708.5	28.6159	4.04645	1.4539	0.000187848	0.00158967	siUPF1	ENSG00000119801.13	YPEL5	protein_coding	protein_coding	YPEL5-205	1	FALSE	TRUE	TRUE
76838	ENST00000495673.1	27.507	-0.24492	0.50542	0.346945	0.557714	siUPF1	ENSG00000119801.13	YPEL5	protein_coding	protein_coding_CDS_not_defined	YPEL5-210	1	FALSE	FALSE	FALSE
76839	ENST00000395323.9	195.728	-0.349628	0.272037	0.139441	0.307945	siUPF1	ENSG00000213626.13	LBH	protein_coding	protein_coding	LBH-201	1	TRUE	TRUE	TRUE
76840	ENST00000319406.8	17.4624	-0.024838	0.418038	0.926157	0.966216	siUPF1	ENSG00000172954.14	LCLAT1	protein_coding	protein_coding	LCLAT1-202	2	FALSE	TRUE	FALSE
76841	ENST00000491680.6	39.95	2.5994	0.512597	2.58175e-08	5.40314e-07	siUPF1	ENSG00000172954.14	LCLAT1	protein_coding	protein_coding_CDS_not_defined	LCLAT1-211	2	FALSE	FALSE	FALSE
76842	ENST00000379509.8	2249.17	0.150446	0.110422	0.161119	0.339312	siUPF1	ENSG00000172954.14	LCLAT1	protein_coding	protein_coding	LCLAT1-203	1	TRUE	TRUE	TRUE
76843	ENST00000309052.8	117.086	0.45418	0.436227	0.139532	0.308114	siUPF1	ENSG00000172954.14	LCLAT1	protein_coding	protein_coding	LCLAT1-201	1	FALSE	TRUE	FALSE
76844	ENST00000349752.10	276.233	0.0434952	0.193064	0.815456	0.908692	siUPF1	ENSG00000158089.15	GALNT14	protein_coding	protein_coding	GALNT14-202	1	TRUE	TRUE	TRUE
76845	ENST00000322054.10	1101.08	-0.400185	0.196047	0.0284537	0.0971649	siUPF1	ENSG00000013016.16	EHD3	protein_coding	protein_coding	EHD3-201	1	TRUE	TRUE	TRUE
76846	ENST00000295065.9	350.768	0.110406	0.163314	0.471793	0.67315	siUPF1	ENSG00000162959.14	MEMO1	protein_coding	protein_coding	MEMO1-201	1	FALSE	TRUE	TRUE
76847	ENST00000404530.6	2803.14	0.472055	0.114045	2.27932e-05	0.000252432	siUPF1	ENSG00000162959.14	MEMO1	protein_coding	protein_coding	MEMO1-203	2	TRUE	TRUE	TRUE
76848	ENST00000490459.5	284.718	1.84969	0.381658	8.42488e-08	1.60931e-06	siUPF1	ENSG00000162959.14	MEMO1	protein_coding	protein_coding_CDS_not_defined	MEMO1-209	2	FALSE	FALSE	FALSE
76849	ENST00000426310.6	260.798	0.0298772	0.200321	0.874034	0.94064	siUPF1	ENSG00000162959.14	MEMO1	protein_coding	protein_coding	MEMO1-207	2	FALSE	TRUE	FALSE
76850	ENST00000422936.5	55.8104	1.43314	0.36219	9.0288e-06	0.000111192	siUPF1	ENSG00000162959.14	MEMO1	protein_coding	protein_coding_CDS_not_defined	MEMO1-206	5	FALSE	FALSE	FALSE
76851	ENST00000413686.1	63.7544	1.69523	1.81316	0.00469688	0.0236388	siUPF1	ENSG00000162959.14	MEMO1	protein_coding	protein_coding_CDS_not_defined	MEMO1-205	3	FALSE	FALSE	FALSE
76852	ENST00000407893.3	196.857	0.17127	0.326359	0.511222	0.704795	siUPF1	ENSG00000162959.14	MEMO1	protein_coding	protein_coding	MEMO1-204	5	FALSE	TRUE	FALSE
76853	ENST00000452582.5	23.7296	0.4081	0.689122	0.0815421	0.212144	siUPF1	ENSG00000162961.14	DPY30	protein_coding	protein_coding_CDS_not_defined	DPY30-207	3	FALSE	FALSE	FALSE
76854	ENST00000414013.5	51.8496	-0.155951	0.392506	0.572987	0.752882	siUPF1	ENSG00000162961.14	DPY30	protein_coding	protein_coding_CDS_not_defined	DPY30-203	3	FALSE	FALSE	FALSE
76855	ENST00000430665.5	29.4562	2.26913	1.92784	0.00227136	0.0130386	siUPF1	ENSG00000162961.14	DPY30	protein_coding	protein_coding_CDS_not_defined	DPY30-205	5	FALSE	FALSE	FALSE
76856	ENST00000342166.10	1722.23	-0.216454	0.0622043	0.000448145	0.0033481	siUPF1	ENSG00000162961.14	DPY30	protein_coding	protein_coding	DPY30-202	1	TRUE	TRUE	TRUE
76857	ENST00000295066.3	46.0308	-0.271536	0.31941	0.301431	0.510939	siUPF1	ENSG00000162961.14	DPY30	protein_coding	protein_coding	DPY30-201	1	FALSE	TRUE	TRUE
76858	ENST00000686372.2	19.3471	-0.368681	0.439138	0.22378	0.421803	siUPF1	ENSG00000288937.2	ENSG00000288937	lncRNA	lncRNA	ENST00000686372	NA	TRUE	TRUE	FALSE
76859	ENST00000315285.9	2006.5	-0.0908878	0.192194	0.620871	0.78699	siUPF1	ENSG00000021574.14	SPAST	protein_coding	protein_coding	SPAST-201	1	TRUE	TRUE	TRUE
76860	ENST00000621856.2	49.2796	-0.17625	0.538395	0.389811	0.599372	siUPF1	ENSG00000021574.14	SPAST	protein_coding	protein_coding	SPAST-202	1	FALSE	TRUE	FALSE
76861	ENST00000642751.1	275.615	0.1392	0.377199	0.623617	0.788831	siUPF1	ENSG00000021574.14	SPAST	protein_coding	protein_coding	SPAST-205	NA	FALSE	FALSE	FALSE
76862	ENST00000642999.1	935.227	-0.125445	0.553039	0.310578	0.520727	siUPF1	ENSG00000021574.14	SPAST	protein_coding	protein_coding	SPAST-206	NA	FALSE	TRUE	FALSE
76863	ENST00000644954.1	1157.17	0.0345415	0.154728	0.791523	0.894868	siUPF1	ENSG00000021574.14	SPAST	protein_coding	protein_coding	SPAST-210	NA	FALSE	TRUE	FALSE
76864	ENST00000643334.1	13.6015	0.115321	0.570262	0.0408005	0.12781	siUPF1	ENSG00000021574.14	SPAST	protein_coding	nonsense_mediated_decay	SPAST-208	NA	FALSE	FALSE	FALSE
76865	ENST00000608489.2	10.0502	-0.367177	0.554631	0.209878	NA	siUPF1	ENSG00000272716.2	SLC30A6-DT	lncRNA	lncRNA	SLC30A6-DT-201	NA	TRUE	TRUE	FALSE
76866	ENST00000435660.5	907.373	0.0480855	0.237446	0.795271	0.896706	siUPF1	ENSG00000152683.14	SLC30A6	protein_coding	protein_coding	SLC30A6-205	1	FALSE	TRUE	FALSE
76867	ENST00000379343.6	63.4217	-0.111859	0.327029	0.669477	0.820095	siUPF1	ENSG00000152683.14	SLC30A6	protein_coding	protein_coding	SLC30A6-203	1	FALSE	TRUE	FALSE
76868	ENST00000454324.5	40.7273	0.387191	0.533935	0.188924	0.377762	siUPF1	ENSG00000152683.14	SLC30A6	protein_coding	nonsense_mediated_decay	SLC30A6-208	2	FALSE	FALSE	FALSE
76869	ENST00000449777.5	202.67	0.208336	0.274276	0.376949	0.587463	siUPF1	ENSG00000152683.14	SLC30A6	protein_coding	nonsense_mediated_decay	SLC30A6-207	2	FALSE	FALSE	FALSE
76870	ENST00000282587.9	1062.57	0.182221	0.182914	0.287988	0.496779	siUPF1	ENSG00000152683.14	SLC30A6	protein_coding	protein_coding	SLC30A6-201	1	TRUE	TRUE	TRUE
76871	ENST00000406369.2	439.119	0.83273	0.544217	0.0248939	0.0878605	siUPF1	ENSG00000152683.14	SLC30A6	protein_coding	protein_coding	SLC30A6-204	1	FALSE	TRUE	FALSE
76872	ENST00000438163.1	13.6851	-0.0327216	0.467873	0.888667	0.94807	siUPF1	ENSG00000229816.1	DDX50P1	processed_pseudogene	processed_pseudogene	DDX50P1-201	NA	TRUE	TRUE	FALSE
76873	ENST00000697332.1	13.0464	-0.039854	0.517958	0.809914	0.905024	siUPF1	ENSG00000289727.1	ENSG00000289727	lncRNA	lncRNA	ENST00000697332	NA	FALSE	FALSE	FALSE
76874	ENST00000697333.1	22.1757	1.68781	0.714883	0.00118432	0.00760107	siUPF1	ENSG00000289727.1	ENSG00000289727	lncRNA	lncRNA	ENST00000697333	NA	FALSE	TRUE	FALSE
76875	ENST00000238831.9	2211.14	0.161104	0.0835346	0.0508346	0.150413	siUPF1	ENSG00000119820.11	YIPF4	protein_coding	protein_coding	YIPF4-201	1	TRUE	TRUE	TRUE
76876	ENST00000495355.1	23.2642	-0.0677832	0.551484	0.272705	0.480029	siUPF1	ENSG00000119820.11	YIPF4	protein_coding	retained_intron	YIPF4-204	2	FALSE	FALSE	FALSE
76877	ENST00000437765.1	603.565	0.159654	0.121045	0.173597	0.356348	siUPF1	ENSG00000119820.11	YIPF4	protein_coding	nonsense_mediated_decay	YIPF4-202	5	FALSE	FALSE	FALSE
76878	ENST00000441084.1	16.5287	-0.385199	0.479225	0.210597	0.405654	siUPF1	ENSG00000119820.11	YIPF4	protein_coding	protein_coding	YIPF4-203	3	FALSE	FALSE	FALSE
76879	ENST00000421745.7	3261.08	0.0936262	0.135846	0.446991	0.651647	siUPF1	ENSG00000115760.16	BIRC6	protein_coding	protein_coding	BIRC6-201	1	TRUE	TRUE	TRUE
76880	ENST00000700518.1	672.695	-0.107929	0.549795	0.37184	0.582568	siUPF1	ENSG00000115760.16	BIRC6	protein_coding	protein_coding	BIRC6-214	NA	FALSE	TRUE	FALSE
76881	ENST00000700519.1	123.7	0.0320367	0.546802	0.724511	0.855833	siUPF1	ENSG00000115760.16	BIRC6	protein_coding	protein_coding	BIRC6-215	NA	FALSE	TRUE	FALSE
76882	ENST00000648282.1	284.887	1.58023	0.501996	0.000154182	0.00134132	siUPF1	ENSG00000115760.16	BIRC6	protein_coding	protein_coding	BIRC6-213	NA	FALSE	FALSE	FALSE
76883	ENST00000496555.1	56.8416	0.213199	0.562755	0.26822	0.475027	siUPF1	ENSG00000115760.16	BIRC6	protein_coding	retained_intron	BIRC6-211	2	FALSE	FALSE	FALSE
76884	ENST00000471232.5	2322.43	0.709868	0.140566	1.49734e-07	2.72977e-06	siUPF1	ENSG00000115760.16	BIRC6	protein_coding	retained_intron	BIRC6-209	2	FALSE	FALSE	FALSE
76885	ENST00000465130.1	17.8811	0.112701	0.478427	0.648787	0.806099	siUPF1	ENSG00000115760.16	BIRC6	protein_coding	retained_intron	BIRC6-206	2	FALSE	FALSE	FALSE
76886	ENST00000610331.1	42.0048	0.121295	0.36136	0.660319	0.813815	siUPF1	ENSG00000276334.1	ENSG00000276334	lncRNA	lncRNA	ENST00000610331	NA	TRUE	TRUE	FALSE
76887	ENST00000617415.1	27.7519	-0.171392	0.37646	0.538384	0.726411	siUPF1	ENSG00000276517.1	ENSG00000276517	lncRNA	lncRNA	ENST00000617415	NA	TRUE	TRUE	FALSE
76888	ENST00000317907.9	3160.89	-0.139522	0.0547348	0.0104573	0.0447354	siUPF1	ENSG00000018699.13	TTC27	protein_coding	protein_coding	TTC27-201	1	TRUE	TRUE	TRUE
76889	ENST00000428527.1	14.0972	0.228629	0.609873	0.0319276	0.106007	siUPF1	ENSG00000018699.13	TTC27	protein_coding	nonsense_mediated_decay	TTC27-202	3	FALSE	FALSE	FALSE
76890	ENST00000404816.7	3151.31	-0.876765	0.181466	3.50946e-07	5.95868e-06	siUPF1	ENSG00000049323.16	LTBP1	protein_coding	protein_coding	LTBP1-203	5	TRUE	TRUE	TRUE
76891	ENST00000418533.6	556.137	-0.101497	0.525581	0.583013	0.760443	siUPF1	ENSG00000049323.16	LTBP1	protein_coding	protein_coding	LTBP1-207	1	FALSE	TRUE	FALSE
76892	ENST00000404525.5	1583.11	-0.832464	0.175056	5.92753e-07	9.54481e-06	siUPF1	ENSG00000049323.16	LTBP1	protein_coding	protein_coding	LTBP1-202	1	FALSE	TRUE	FALSE
76893	ENST00000422669.1	177.044	-0.491428	0.812875	0.0326013	0.107646	siUPF1	ENSG00000049323.16	LTBP1	protein_coding	protein_coding	LTBP1-208	5	FALSE	FALSE	FALSE
76894	ENST00000403687.8	8.77924	-0.0420002	0.550361	0.562175	NA	siUPF1	ENSG00000152689.18	RASGRP3	protein_coding	protein_coding	RASGRP3-202	1	TRUE	TRUE	TRUE
76895	ENST00000437680.2	47.6202	2.75844	0.813293	2.69217e-05	0.000291112	siUPF1	ENSG00000119812.20	FAM98A	protein_coding	nonsense_mediated_decay	FAM98A-203	3	FALSE	FALSE	FALSE
76896	ENST00000693737.1	78.6909	0.712401	1.40256	0.00490677	0.0244719	siUPF1	ENSG00000119812.20	FAM98A	protein_coding	nonsense_mediated_decay	FAM98A-218	NA	FALSE	FALSE	FALSE
76897	ENST00000687030.1	50.6658	2.17739	1.09143	0.00114717	0.00740819	siUPF1	ENSG00000119812.20	FAM98A	protein_coding	nonsense_mediated_decay	FAM98A-209	NA	FALSE	FALSE	FALSE
76898	ENST00000238823.13	1733.71	-0.0292783	0.118212	0.799846	0.899454	siUPF1	ENSG00000119812.20	FAM98A	protein_coding	protein_coding	FAM98A-201	1	TRUE	TRUE	TRUE
76899	ENST00000464415.2	180.754	-0.391519	0.239382	0.0688646	0.187774	siUPF1	ENSG00000119812.20	FAM98A	protein_coding	retained_intron	FAM98A-204	2	FALSE	FALSE	FALSE
76900	ENST00000689713.1	1147.86	-0.0344052	0.251912	0.908482	0.958253	siUPF1	ENSG00000119812.20	FAM98A	protein_coding	protein_coding	FAM98A-212	NA	FALSE	TRUE	FALSE
76901	ENST00000492649.1	12.4058	-0.19551	0.454739	0.482078	0.681255	siUPF1	ENSG00000119812.20	FAM98A	protein_coding	retained_intron	FAM98A-207	5	FALSE	FALSE	FALSE
76902	ENST00000565283.2	448.877	0.235895	0.136408	0.0745455	0.198949	siUPF1	ENSG00000260025.2	CRIM1-DT	lncRNA	lncRNA	CRIM1-DT-201	NA	TRUE	TRUE	FALSE
76903	ENST00000280527.7	8088.3	0.236805	0.197778	0.207524	0.401744	siUPF1	ENSG00000150938.10	CRIM1	protein_coding	protein_coding	CRIM1-201	1	TRUE	TRUE	TRUE
76904	ENST00000426856.1	29.2103	0.0917234	0.352364	0.744093	0.868074	siUPF1	ENSG00000150938.10	CRIM1	protein_coding	protein_coding	CRIM1-203	3	FALSE	FALSE	FALSE
76905	ENST00000475815.5	70.289	-0.395831	0.366945	0.16355	0.342732	siUPF1	ENSG00000171055.15	FEZ2	protein_coding	retained_intron	FEZ2-212	1	FALSE	FALSE	FALSE
76906	ENST00000441005.5	59.1433	0.0137044	0.480623	0.956831	0.980137	siUPF1	ENSG00000171055.15	FEZ2	protein_coding	protein_coding	FEZ2-209	3	FALSE	FALSE	FALSE
76907	ENST00000405912.8	2657.5	0.377712	0.107231	0.000274363	0.00219625	siUPF1	ENSG00000171055.15	FEZ2	protein_coding	protein_coding	FEZ2-204	1	TRUE	TRUE	FALSE
76908	ENST00000379245.8	396.666	-0.149079	0.22468	0.463081	0.665706	siUPF1	ENSG00000171055.15	FEZ2	protein_coding	protein_coding	FEZ2-203	1	FALSE	TRUE	TRUE
76909	ENST00000451623.5	328.639	1.72439	0.2447	1.94211e-13	8.85033e-12	siUPF1	ENSG00000171055.15	FEZ2	protein_coding	nonsense_mediated_decay	FEZ2-210	1	FALSE	FALSE	FALSE
76910	ENST00000263918.9	4754.99	-0.0373741	0.0954269	0.7017	0.840939	siUPF1	ENSG00000115808.12	STRN	protein_coding	protein_coding	STRN-201	1	TRUE	TRUE	TRUE
76911	ENST00000379213.3	454.375	-0.567198	0.43991	0.0668895	0.184005	siUPF1	ENSG00000115808.12	STRN	protein_coding	protein_coding	STRN-202	5	FALSE	TRUE	FALSE
76912	ENST00000233099.6	3473.35	0.314308	0.0759876	2.83856e-05	0.000304818	siUPF1	ENSG00000008869.12	HEATR5B	protein_coding	protein_coding	HEATR5B-201	1	TRUE	TRUE	TRUE
76913	ENST00000478810.1	14.0205	0.108646	0.415161	0.701049	0.840525	siUPF1	ENSG00000008869.12	HEATR5B	protein_coding	retained_intron	HEATR5B-205	2	FALSE	FALSE	FALSE
76914	ENST00000281932.6	55.8264	0.255583	0.536852	0.290277	0.499219	siUPF1	ENSG00000152133.17	GPATCH11	protein_coding	protein_coding	GPATCH11-201	1	FALSE	TRUE	FALSE
76915	ENST00000674370.2	1362.29	-0.00752511	0.0794773	0.923942	0.96534	siUPF1	ENSG00000152133.17	GPATCH11	protein_coding	protein_coding	GPATCH11-203	NA	TRUE	TRUE	TRUE
76916	ENST00000681516.1	23.3321	0.0347877	0.55083	0.392114	0.6015	siUPF1	ENSG00000055332.19	EIF2AK2	protein_coding	protein_coding	EIF2AK2-214	NA	FALSE	TRUE	FALSE
76917	ENST00000233057.9	4523.16	-0.66974	0.129751	9.69331e-08	1.83013e-06	siUPF1	ENSG00000055332.19	EIF2AK2	protein_coding	protein_coding	EIF2AK2-201	2	TRUE	TRUE	TRUE
76918	ENST00000679979.1	157.073	-0.141816	0.486724	0.559365	0.742052	siUPF1	ENSG00000055332.19	EIF2AK2	protein_coding	protein_coding	EIF2AK2-209	NA	FALSE	TRUE	FALSE
76919	ENST00000679507.1	267.276	-0.044736	0.553419	0.0229364	0.0824852	siUPF1	ENSG00000055332.19	EIF2AK2	protein_coding	protein_coding	EIF2AK2-208	NA	FALSE	TRUE	TRUE
76920	ENST00000681463.1	37.82	0.113871	0.56481	0.0185929	0.0701884	siUPF1	ENSG00000055332.19	EIF2AK2	protein_coding	protein_coding	EIF2AK2-212	NA	FALSE	FALSE	TRUE
76921	ENST00000681507.1	673.36	-0.607105	0.541978	0.0765102	0.202662	siUPF1	ENSG00000055332.19	EIF2AK2	protein_coding	protein_coding	EIF2AK2-213	NA	FALSE	FALSE	TRUE
76922	ENST00000647926.1	163.263	0.00398634	0.520156	0.988056	0.994752	siUPF1	ENSG00000055332.19	EIF2AK2	protein_coding	nonsense_mediated_decay	EIF2AK2-207	NA	FALSE	FALSE	FALSE
76923	ENST00000405334.5	70.3295	-3.03963	1.43382	0.000328242	0.00256032	siUPF1	ENSG00000055332.19	EIF2AK2	protein_coding	protein_coding	EIF2AK2-203	1	FALSE	TRUE	FALSE
76924	ENST00000411537.7	20.0415	0.0139474	0.515086	0.946943	0.975986	siUPF1	ENSG00000055332.19	EIF2AK2	protein_coding	protein_coding_CDS_not_defined	EIF2AK2-204	5	FALSE	FALSE	FALSE
76925	ENST00000397064.6	14.9453	0.221613	0.505168	0.40437	0.613564	siUPF1	ENSG00000218739.10	CEBPZOS	protein_coding	protein_coding	CEBPZOS-202	4	FALSE	TRUE	TRUE
76926	ENST00000470216.1	13.2944	-0.0193644	0.42231	0.939568	0.972557	siUPF1	ENSG00000218739.10	CEBPZOS	protein_coding	retained_intron	CEBPZOS-207	5	FALSE	FALSE	FALSE
76927	ENST00000402297.6	3745.54	0.353269	0.0808608	9.58611e-06	0.000117148	siUPF1	ENSG00000218739.10	CEBPZOS	protein_coding	protein_coding	CEBPZOS-204	2	TRUE	TRUE	TRUE
76928	ENST00000406711.5	17.0976	-0.248216	0.465909	0.377271	0.587754	siUPF1	ENSG00000218739.10	CEBPZOS	protein_coding	protein_coding	CEBPZOS-205	5	FALSE	TRUE	TRUE
76929	ENST00000392061.6	471.21	1.03688	0.134483	2.86685e-15	1.64005e-13	siUPF1	ENSG00000218739.10	CEBPZOS	protein_coding	protein_coding	CEBPZOS-201	5	FALSE	TRUE	TRUE
76930	ENST00000397226.2	9.41586	0.0294806	0.524011	0.870489	NA	siUPF1	ENSG00000218739.10	CEBPZOS	protein_coding	protein_coding	CEBPZOS-203	5	FALSE	TRUE	TRUE
76931	ENST00000438935.2	8.40563	0.484269	0.761921	0.0754082	NA	siUPF1	ENSG00000218739.10	CEBPZOS	protein_coding	protein_coding_CDS_not_defined	CEBPZOS-206	3	FALSE	FALSE	FALSE
76932	ENST00000234170.10	4193.7	-0.411076	0.0616855	2.20925e-11	7.53277e-10	siUPF1	ENSG00000115816.15	CEBPZ	protein_coding	protein_coding	CEBPZ-201	1	TRUE	TRUE	TRUE
76933	ENST00000489306.1	48.0998	0.73637	1.25235	0.0150857	0.0597496	siUPF1	ENSG00000115816.15	CEBPZ	protein_coding	retained_intron	CEBPZ-203	2	FALSE	FALSE	FALSE
76934	ENST00000606229.1	18.1349	-0.185361	0.445058	0.506529	0.701234	siUPF1	ENSG00000272054.1	ENSG00000272054	lncRNA	lncRNA	ENST00000606229	NA	TRUE	TRUE	FALSE
76935	ENST00000455230.5	114.608	1.87155	0.293969	1.71305e-11	5.95651e-10	siUPF1	ENSG00000003509.16	NDUFAF7	protein_coding	nonsense_mediated_decay	NDUFAF7-209	5	FALSE	FALSE	FALSE
76936	ENST00000002125.9	1064.34	0.850291	0.134085	6.80189e-11	2.16445e-09	siUPF1	ENSG00000003509.16	NDUFAF7	protein_coding	protein_coding	NDUFAF7-201	1	TRUE	TRUE	TRUE
76937	ENST00000474154.5	316.025	-0.654879	0.202927	0.000527778	0.00384284	siUPF1	ENSG00000003509.16	NDUFAF7	protein_coding	retained_intron	NDUFAF7-211	2	FALSE	FALSE	FALSE
76938	ENST00000336237.10	80.0941	0.450704	0.578814	0.126551	0.288194	siUPF1	ENSG00000003509.16	NDUFAF7	protein_coding	protein_coding	NDUFAF7-202	1	FALSE	TRUE	FALSE
76939	ENST00000431821.5	13.2627	-0.201704	0.60763	0.00678001	0.0318335	siUPF1	ENSG00000003509.16	NDUFAF7	protein_coding	protein_coding	NDUFAF7-205	4	FALSE	FALSE	FALSE
76940	ENST00000469831.1	54.4739	0.00145363	0.530693	0.989931	0.995831	siUPF1	ENSG00000003509.16	NDUFAF7	protein_coding	retained_intron	NDUFAF7-210	2	FALSE	FALSE	FALSE
76941	ENST00000439218.5	47.2773	-0.245756	0.640096	0.000122651	0.00109969	siUPF1	ENSG00000003509.16	NDUFAF7	protein_coding	protein_coding	NDUFAF7-207	3	FALSE	FALSE	FALSE
76942	ENST00000474257.5	296.059	-0.389684	0.249576	0.0797043	0.208707	siUPF1	ENSG00000003509.16	NDUFAF7	protein_coding	retained_intron	NDUFAF7-212	1	FALSE	FALSE	FALSE
76943	ENST00000441905.1	62.8908	1.09859	0.362104	0.000414322	0.00313363	siUPF1	ENSG00000003509.16	NDUFAF7	protein_coding	nonsense_mediated_decay	NDUFAF7-208	3	FALSE	FALSE	FALSE
76944	ENST00000379066.5	1235.34	-0.329831	0.370247	0.2445	0.447395	siUPF1	ENSG00000115825.11	PRKD3	protein_coding	protein_coding	PRKD3-202	5	FALSE	TRUE	TRUE
76945	ENST00000234179.8	3332.41	-0.301308	0.210555	0.118676	0.275993	siUPF1	ENSG00000115825.11	PRKD3	protein_coding	protein_coding	PRKD3-201	1	TRUE	TRUE	TRUE
76946	ENST00000494667.5	38.4206	-0.299374	0.363437	0.283798	0.492236	siUPF1	ENSG00000115825.11	PRKD3	protein_coding	retained_intron	PRKD3-210	1	FALSE	FALSE	FALSE
76947	ENST00000443187.1	95.6786	-0.254501	0.345692	0.342831	0.553425	siUPF1	ENSG00000115825.11	PRKD3	protein_coding	protein_coding	PRKD3-203	4	FALSE	FALSE	FALSE
76948	ENST00000338415.8	55.6936	-0.595077	0.355599	0.0376502	0.120255	siUPF1	ENSG00000115828.17	QPCT	protein_coding	protein_coding	QPCT-201	1	TRUE	TRUE	TRUE
76949	ENST00000295324.4	188.867	-0.879266	0.311334	0.00110088	0.00715755	siUPF1	ENSG00000163171.8	CDC42EP3	protein_coding	protein_coding	CDC42EP3-201	1	TRUE	TRUE	TRUE
76950	ENST00000457889.1	26.8049	-1.00007	0.583137	0.0125805	0.0518543	siUPF1	ENSG00000163171.8	CDC42EP3	protein_coding	protein_coding	CDC42EP3-204	2	FALSE	FALSE	FALSE
76951	ENST00000354545.8	132.005	0.391042	0.259723	0.0876391	0.223248	siUPF1	ENSG00000115841.21	RMDN2	protein_coding	protein_coding	RMDN2-202	1	TRUE	TRUE	TRUE
76952	ENST00000610745.5	354.012	-0.453842	0.23859	0.0343322	0.111977	siUPF1	ENSG00000138061.12	CYP1B1	protein_coding	protein_coding	CYP1B1-205	1	TRUE	TRUE	TRUE
76953	ENST00000378954.9	3087.24	0.0250468	0.128507	0.840822	0.923407	siUPF1	ENSG00000119787.14	ATL2	protein_coding	protein_coding	ATL2-201	1	TRUE	TRUE	TRUE
76954	ENST00000406122.5	996.719	0.0238873	0.158502	0.856581	0.931801	siUPF1	ENSG00000119787.14	ATL2	protein_coding	protein_coding	ATL2-204	5	FALSE	TRUE	FALSE
76955	ENST00000419554.6	190.55	-0.353317	0.411698	0.218032	0.414998	siUPF1	ENSG00000119787.14	ATL2	protein_coding	protein_coding	ATL2-206	2	FALSE	TRUE	FALSE
76956	ENST00000477642.5	208.509	-0.227806	0.192036	0.209069	0.403622	siUPF1	ENSG00000119787.14	ATL2	protein_coding	retained_intron	ATL2-214	2	FALSE	FALSE	FALSE
76957	ENST00000443098.5	11.2555	0.241643	0.529707	0.340361	NA	siUPF1	ENSG00000119787.14	ATL2	protein_coding	protein_coding	ATL2-207	5	FALSE	FALSE	FALSE
76958	ENST00000474535.2	17.702	0.12454	0.487458	0.613346	0.781603	siUPF1	ENSG00000119787.14	ATL2	protein_coding	retained_intron	ATL2-213	3	FALSE	FALSE	FALSE
76959	ENST00000451483.1	10.29	-0.256972	0.484023	0.363857	NA	siUPF1	ENSG00000119787.14	ATL2	protein_coding	protein_coding	ATL2-209	4	FALSE	FALSE	FALSE
76960	ENST00000394878.2	19.015	-0.30799	0.46061	0.294467	0.503636	siUPF1	ENSG00000213553.4	RPLP0P6	processed_pseudogene	processed_pseudogene	RPLP0P6-201	NA	TRUE	TRUE	FALSE
76961	ENST00000449105.8	901.468	0.159275	0.149462	0.25748	0.462678	siUPF1	ENSG00000143889.16	HNRNPLL	protein_coding	protein_coding	HNRNPLL-209	1	TRUE	TRUE	TRUE
76962	ENST00000358367.8	117.511	-0.500477	0.958284	5.26078e-05	0.000523966	siUPF1	ENSG00000143889.16	HNRNPLL	protein_coding	protein_coding	HNRNPLL-202	5	FALSE	TRUE	FALSE
76963	ENST00000608859.5	166.191	-0.000598917	0.507699	0.984619	0.993248	siUPF1	ENSG00000143889.16	HNRNPLL	protein_coding	protein_coding	HNRNPLL-212	5	FALSE	TRUE	FALSE
76964	ENST00000272249.7	932.245	1.05133	0.211585	1.47006e-07	2.68443e-06	siUPF1	ENSG00000143889.16	HNRNPLL	protein_coding	nonsense_mediated_decay	HNRNPLL-201	2	FALSE	FALSE	FALSE
76965	ENST00000409328.5	731.75	-0.499564	0.229184	0.0155433	0.0611157	siUPF1	ENSG00000143889.16	HNRNPLL	protein_coding	protein_coding	HNRNPLL-204	1	FALSE	TRUE	FALSE
76966	ENST00000410076.5	165.476	-0.038221	0.233153	0.851735	0.929448	siUPF1	ENSG00000143889.16	HNRNPLL	protein_coding	protein_coding	HNRNPLL-206	1	FALSE	TRUE	FALSE
76967	ENST00000427858.4	15.8987	-0.141212	0.410493	0.616611	0.784195	siUPF1	ENSG00000143891.17	GALM	protein_coding	protein_coding_CDS_not_defined	GALM-203	4	FALSE	FALSE	FALSE
76968	ENST00000272252.10	493.642	-0.519301	0.163568	0.000863111	0.00583102	siUPF1	ENSG00000143891.17	GALM	protein_coding	protein_coding	GALM-201	1	TRUE	TRUE	TRUE
76969	ENST00000313117.11	1599.52	-2.26453	0.459531	2.14049e-08	4.53512e-07	siUPF1	ENSG00000115875.19	SRSF7	protein_coding	protein_coding	SRSF7-201	1	TRUE	TRUE	TRUE
76970	ENST00000446327.6	21.8413	-0.0976079	0.547797	0.393541	0.60297	siUPF1	ENSG00000115875.19	SRSF7	protein_coding	protein_coding	SRSF7-209	2	FALSE	TRUE	FALSE
76971	ENST00000425778.5	2280.66	2.36542	0.242808	7.66577e-24	9.71108e-22	siUPF1	ENSG00000115875.19	SRSF7	protein_coding	nonsense_mediated_decay	SRSF7-204	2	FALSE	FALSE	FALSE
76972	ENST00000425941.6	215.135	0.0635297	0.556917	0.0442893	0.135732	siUPF1	ENSG00000115875.19	SRSF7	protein_coding	nonsense_mediated_decay	SRSF7-205	5	FALSE	FALSE	FALSE
76973	ENST00000452806.5	646.943	-0.025549	0.244565	0.90529	0.956793	siUPF1	ENSG00000115875.19	SRSF7	protein_coding	protein_coding	SRSF7-210	2	FALSE	FALSE	FALSE
76974	ENST00000409276.5	4131.73	-0.0141113	0.140763	0.930144	0.968035	siUPF1	ENSG00000115875.19	SRSF7	protein_coding	protein_coding	SRSF7-202	5	FALSE	TRUE	FALSE
76975	ENST00000477635.5	183.701	-0.131257	0.284913	0.599426	0.771863	siUPF1	ENSG00000115875.19	SRSF7	protein_coding	retained_intron	SRSF7-211	2	FALSE	FALSE	FALSE
76976	ENST00000443213.5	2794.11	0.368864	0.210871	0.0575292	0.165007	siUPF1	ENSG00000115875.19	SRSF7	protein_coding	nonsense_mediated_decay	SRSF7-208	5	FALSE	FALSE	FALSE
76977	ENST00000415527.1	29.0331	1.25763	1.07541	0.012064	0.050156	siUPF1	ENSG00000115875.19	SRSF7	protein_coding	nonsense_mediated_decay	SRSF7-203	5	FALSE	FALSE	FALSE
76978	ENST00000409011.5	18.0107	-0.0801631	0.45424	0.754236	0.873618	siUPF1	ENSG00000152147.11	GEMIN6	protein_coding	protein_coding	GEMIN6-202	1	FALSE	TRUE	FALSE
76979	ENST00000409566.1	437.699	-0.304276	0.175762	0.0683914	0.186882	siUPF1	ENSG00000152147.11	GEMIN6	protein_coding	protein_coding	GEMIN6-203	2	FALSE	TRUE	FALSE
76980	ENST00000281950.8	669.877	-0.451682	0.126075	0.000252985	0.00205045	siUPF1	ENSG00000152147.11	GEMIN6	protein_coding	protein_coding	GEMIN6-201	1	TRUE	TRUE	TRUE
76981	ENST00000457308.6	3544.6	0.0462711	0.0761173	0.543554	0.730403	siUPF1	ENSG00000163214.21	DHX57	protein_coding	protein_coding	DHX57-203	1	TRUE	TRUE	TRUE
76982	ENST00000452978.5	379.977	0.216539	0.596567	0.0121701	0.0505098	siUPF1	ENSG00000163214.21	DHX57	protein_coding	protein_coding	DHX57-202	5	FALSE	FALSE	FALSE
76983	ENST00000620517.4	8.49533	0.0381406	0.550916	0.478461	NA	siUPF1	ENSG00000163214.21	DHX57	protein_coding	nonsense_mediated_decay	DHX57-210	1	FALSE	FALSE	FALSE
76984	ENST00000474104.5	37.4836	0.0810543	0.39688	0.774887	0.885522	siUPF1	ENSG00000163214.21	DHX57	protein_coding	retained_intron	DHX57-204	1	FALSE	FALSE	FALSE
76985	ENST00000439895.1	13.3279	0.257136	0.46886	0.372445	0.583133	siUPF1	ENSG00000223922.1	ASS1P2	processed_pseudogene	processed_pseudogene	ASS1P2-201	NA	TRUE	TRUE	FALSE
76986	ENST00000644631.4	821.88	-0.276426	0.126999	0.0269616	0.0932683	siUPF1	ENSG00000188010.16	MORN2	protein_coding	protein_coding	MORN2-206	NA	TRUE	TRUE	TRUE
76987	ENST00000410014.5	40.3717	-0.378079	0.405099	0.199676	0.391385	siUPF1	ENSG00000188010.16	MORN2	protein_coding	protein_coding	MORN2-204	5	FALSE	TRUE	FALSE
76988	ENST00000398800.8	139.122	0.0341367	0.508456	0.877653	0.942545	siUPF1	ENSG00000214694.13	ARHGEF33	protein_coding	protein_coding	ARHGEF33-201	5	FALSE	TRUE	TRUE
76989	ENST00000430382.1	15.1895	-0.440885	0.505183	0.163293	0.342333	siUPF1	ENSG00000214694.13	ARHGEF33	protein_coding	protein_coding	ARHGEF33-204	5	FALSE	FALSE	FALSE
76990	ENST00000601251.3	52.0008	-0.804259	0.393744	0.0106756	0.0454885	siUPF1	ENSG00000269210.3	ENSG00000269210	lncRNA	lncRNA	ENST00000601251	NA	TRUE	TRUE	FALSE
76991	ENST00000402219.8	2826.97	-0.34437	0.193033	0.0591289	0.168366	siUPF1	ENSG00000115904.15	SOS1	protein_coding	protein_coding	SOS1-202	1	TRUE	TRUE	FALSE
76992	ENST00000685279.1	788.268	0.372749	0.25927	0.101277	0.246703	siUPF1	ENSG00000115904.15	SOS1	protein_coding	protein_coding	SOS1-208	NA	FALSE	TRUE	FALSE
76993	ENST00000686849.1	339.844	-0.196938	0.194599	0.284563	0.49308	siUPF1	ENSG00000115904.15	SOS1	protein_coding	retained_intron	SOS1-210	NA	FALSE	FALSE	FALSE
76994	ENST00000690876.1	15.8785	0.00697587	0.547071	0.927311	0.966912	siUPF1	ENSG00000115904.15	SOS1	protein_coding	nonsense_mediated_decay	SOS1-216	NA	FALSE	FALSE	FALSE
76995	ENST00000692227.1	185.918	-0.104385	0.347122	0.697172	0.837979	siUPF1	ENSG00000115904.15	SOS1	protein_coding	protein_coding	SOS1-219	NA	FALSE	FALSE	FALSE
76996	ENST00000395038.6	609.364	-0.385985	0.380205	0.17481	0.358035	siUPF1	ENSG00000115904.15	SOS1	protein_coding	protein_coding	SOS1-201	5	FALSE	TRUE	TRUE
76997	ENST00000469581.1	24.8452	-0.19517	0.412277	0.489611	0.687364	siUPF1	ENSG00000115904.15	SOS1	protein_coding	retained_intron	SOS1-205	2	FALSE	FALSE	FALSE
76998	ENST00000691229.1	192.112	-0.507936	0.589331	0.118672	0.275993	siUPF1	ENSG00000115904.15	SOS1	protein_coding	protein_coding	SOS1-217	NA	FALSE	TRUE	FALSE
76999	ENST00000692620.1	185.078	0.012368	0.537178	0.933633	0.969819	siUPF1	ENSG00000115904.15	SOS1	protein_coding	nonsense_mediated_decay	SOS1-220	NA	FALSE	FALSE	FALSE
77000	ENST00000689668.1	149.897	-0.296559	0.2141	0.129056	0.29206	siUPF1	ENSG00000115904.15	SOS1	protein_coding	retained_intron	SOS1-213	NA	FALSE	FALSE	FALSE
77001	ENST00000472480.2	43.7381	-0.645486	0.354312	0.0253453	0.0890942	siUPF1	ENSG00000115904.15	SOS1	protein_coding	retained_intron	SOS1-206	5	FALSE	FALSE	FALSE
77002	ENST00000688189.1	44.37	-1.10269	0.440008	0.00184895	0.0110281	siUPF1	ENSG00000115904.15	SOS1	protein_coding	retained_intron	SOS1-212	NA	FALSE	FALSE	FALSE
77003	ENST00000699628.1	33.859	0.517749	0.412234	0.0912625	0.229624	siUPF1	ENSG00000205111.10	CDKL4	protein_coding	nonsense_mediated_decay	CDKL4-206	NA	FALSE	FALSE	FALSE
77004	ENST00000263881.8	1716.59	-0.0316172	0.100818	0.756318	0.874845	siUPF1	ENSG00000011566.15	MAP4K3	protein_coding	protein_coding	MAP4K3-201	1	TRUE	TRUE	TRUE
77005	ENST00000437545.5	719.036	0.000441163	0.216996	0.991119	0.996478	siUPF1	ENSG00000011566.15	MAP4K3	protein_coding	protein_coding	MAP4K3-205	5	FALSE	TRUE	FALSE
77006	ENST00000341681.9	674.301	-0.501053	0.550807	0.100322	0.245059	siUPF1	ENSG00000011566.15	MAP4K3	protein_coding	protein_coding	MAP4K3-202	1	FALSE	TRUE	FALSE
77007	ENST00000667600.1	26.4989	-0.000781091	0.420154	0.995148	0.998224	siUPF1	ENSG00000231312.8	MAP4K3-DT	lncRNA	lncRNA	MAP4K3-DT-217	NA	FALSE	FALSE	FALSE
77008	ENST00000671403.1	15.2649	0.315357	0.577316	0.203067	0.395836	siUPF1	ENSG00000231312.8	MAP4K3-DT	lncRNA	lncRNA	MAP4K3-DT-220	NA	FALSE	TRUE	FALSE
77009	ENST00000445520.7	281.121	-0.431825	0.190468	0.0152049	0.0600753	siUPF1	ENSG00000231312.8	MAP4K3-DT	lncRNA	lncRNA	MAP4K3-DT-208	2	FALSE	FALSE	FALSE
77010	ENST00000449569.6	28.5057	0.199279	0.589814	0.126694	0.288382	siUPF1	ENSG00000231312.8	MAP4K3-DT	lncRNA	lncRNA	MAP4K3-DT-210	2	FALSE	FALSE	FALSE
77011	ENST00000686975.1	21.0181	-0.249871	0.416016	0.385947	0.595671	siUPF1	ENSG00000289003.1	ENSG00000289003	lncRNA	lncRNA	ENST00000686975	NA	TRUE	TRUE	FALSE
77012	ENST00000281961.3	37.4044	-0.568221	0.464074	0.0799733	0.209227	siUPF1	ENSG00000152154.11	TMEM178A	protein_coding	protein_coding	TMEM178A-201	1	TRUE	TRUE	TRUE
77013	ENST00000460072.5	143.578	0.5029	0.268265	0.0325256	0.10747	siUPF1	ENSG00000138050.15	THUMPD2	protein_coding	retained_intron	THUMPD2-203	1	FALSE	FALSE	FALSE
77014	ENST00000505747.6	363.043	-0.885226	0.330788	0.00155798	0.00955905	siUPF1	ENSG00000138050.15	THUMPD2	protein_coding	protein_coding	THUMPD2-204	1	TRUE	TRUE	TRUE
77015	ENST00000378727.8	921.79	3.04359	0.186282	1.5451e-61	1.13355e-58	siUPF1	ENSG00000138050.15	THUMPD2	protein_coding	nonsense_mediated_decay	THUMPD2-201	1	FALSE	FALSE	FALSE
77016	ENST00000530522.1	105.976	1.76916	0.410406	1.31838e-06	1.98057e-05	siUPF1	ENSG00000138050.15	THUMPD2	protein_coding	nonsense_mediated_decay	THUMPD2-208	2	FALSE	FALSE	FALSE
77017	ENST00000510781.2	96.9253	2.60836	0.72583	1.00916e-05	0.000122606	siUPF1	ENSG00000138050.15	THUMPD2	protein_coding	protein_coding_CDS_not_defined	THUMPD2-205	2	FALSE	FALSE	FALSE
77018	ENST00000406785.7	81.7208	0.0968912	0.339431	0.720616	0.85343	siUPF1	ENSG00000183023.19	SLC8A1	protein_coding	protein_coding	SLC8A1-207	1	FALSE	TRUE	FALSE
77019	ENST00000294964.6	108.769	0.207577	0.321604	0.426552	0.633823	siUPF1	ENSG00000162878.13	PKDCC	protein_coding	protein_coding	PKDCC-201	1	TRUE	TRUE	TRUE
77020	ENST00000318522.10	5513.1	-0.203821	0.139622	0.122887	0.282547	siUPF1	ENSG00000143924.19	EML4	protein_coding	protein_coding	EML4-201	1	TRUE	TRUE	FALSE
77021	ENST00000406175.3	1186.51	0.300914	0.311027	0.237659	0.439254	siUPF1	ENSG00000143924.19	EML4	protein_coding	retained_intron	EML4-204	1	FALSE	FALSE	FALSE
77022	ENST00000234301.3	3423.21	-0.0585048	0.0612255	0.379194	0.589607	siUPF1	ENSG00000115944.15	COX7A2L	protein_coding	protein_coding	COX7A2L-201	1	TRUE	TRUE	TRUE
77023	ENST00000378669.5	74.3372	0.143596	0.360439	0.601675	0.773478	siUPF1	ENSG00000115944.15	COX7A2L	protein_coding	protein_coding	COX7A2L-202	2	FALSE	TRUE	TRUE
77024	ENST00000482463.5	17.819	-0.0760218	0.537518	0.556739	0.740172	siUPF1	ENSG00000115944.15	COX7A2L	protein_coding	protein_coding_CDS_not_defined	COX7A2L-207	2	FALSE	FALSE	FALSE
77025	ENST00000607768.1	768.818	0.096534	0.105973	0.350744	0.561481	siUPF1	ENSG00000115944.15	COX7A2L	protein_coding	protein_coding_CDS_not_defined	COX7A2L-208	3	FALSE	FALSE	FALSE
77026	ENST00000306078.2	72.0185	0.299397	0.609115	0.114022	0.268518	siUPF1	ENSG00000171126.8	KCNG3	protein_coding	protein_coding	KCNG3-201	1	TRUE	TRUE	TRUE
77027	ENST00000394973.4	110.932	-0.173193	0.553761	0.304031	0.513624	siUPF1	ENSG00000171126.8	KCNG3	protein_coding	protein_coding	KCNG3-202	1	FALSE	TRUE	FALSE
77028	ENST00000405592.5	1275.79	1.41356	0.0961047	1.22932e-49	5.66005e-47	siUPF1	ENSG00000057935.14	MTA3	protein_coding	protein_coding	MTA3-202	2	FALSE	TRUE	FALSE
77029	ENST00000406652.5	36.4711	-0.0688642	0.555643	0.0661598	0.182599	siUPF1	ENSG00000057935.14	MTA3	protein_coding	protein_coding	MTA3-203	1	FALSE	TRUE	FALSE
77030	ENST00000461256.5	16.5981	0.498166	0.783992	0.0531443	0.155599	siUPF1	ENSG00000057935.14	MTA3	protein_coding	protein_coding_CDS_not_defined	MTA3-210	5	FALSE	FALSE	FALSE
77031	ENST00000407270.7	1415.42	-0.65084	0.231057	0.00191545	0.0113638	siUPF1	ENSG00000057935.14	MTA3	protein_coding	protein_coding	MTA3-205	1	FALSE	TRUE	TRUE
77032	ENST00000405094.2	720.249	0.197131	0.602411	0.00068835	0.00482872	siUPF1	ENSG00000057935.14	MTA3	protein_coding	protein_coding	MTA3-201	5	TRUE	TRUE	FALSE
77033	ENST00000454356.5	352.451	0.0121228	0.540606	0.959283	0.981302	siUPF1	ENSG00000057935.14	MTA3	protein_coding	nonsense_mediated_decay	MTA3-209	5	FALSE	FALSE	FALSE
77034	ENST00000406911.5	851.287	-0.132994	0.555985	0.317687	0.527708	siUPF1	ENSG00000057935.14	MTA3	protein_coding	protein_coding	MTA3-204	5	FALSE	TRUE	FALSE
77035	ENST00000409019.5	163.882	-0.105512	0.526315	0.545723	0.732174	siUPF1	ENSG00000057935.14	MTA3	protein_coding	nonsense_mediated_decay	MTA3-206	5	FALSE	FALSE	FALSE
77036	ENST00000430763.5	25.1887	0.630012	0.684929	0.0667815	0.183786	siUPF1	ENSG00000057935.14	MTA3	protein_coding	nonsense_mediated_decay	MTA3-207	5	FALSE	FALSE	FALSE
77037	ENST00000493983.1	16.8743	2.26797	0.761766	0.000185327	0.00157112	siUPF1	ENSG00000057935.14	MTA3	protein_coding	protein_coding_CDS_not_defined	MTA3-219	5	FALSE	FALSE	FALSE
77038	ENST00000472767.5	93.4675	2.94888	0.692709	4.64754e-07	7.67247e-06	siUPF1	ENSG00000057935.14	MTA3	protein_coding	protein_coding_CDS_not_defined	MTA3-212	2	FALSE	FALSE	FALSE
77039	ENST00000482875.5	101.956	-0.781051	0.237682	0.00032016	0.00250783	siUPF1	ENSG00000057935.14	MTA3	protein_coding	retained_intron	MTA3-215	2	FALSE	FALSE	FALSE
77040	ENST00000467925.5	85.3112	1.16925	0.325043	5.14215e-05	0.000513915	siUPF1	ENSG00000057935.14	MTA3	protein_coding	retained_intron	MTA3-211	5	FALSE	FALSE	FALSE
77041	ENST00000478602.1	18.8165	0.227024	0.415094	0.43171	0.638588	siUPF1	ENSG00000057935.14	MTA3	protein_coding	retained_intron	MTA3-214	3	FALSE	FALSE	FALSE
77042	ENST00000660392.1	13.1786	-0.219897	0.478857	0.421703	0.629701	siUPF1	ENSG00000287387.1	ENSG00000287387	lncRNA	lncRNA	ENST00000660392	NA	TRUE	TRUE	FALSE
77043	ENST00000282388.4	1526.58	-0.391417	0.162586	0.0116397	0.0487442	siUPF1	ENSG00000152518.8	ZFP36L2	protein_coding	protein_coding	ZFP36L2-201	1	TRUE	TRUE	TRUE
77044	ENST00000623515.2	31.8066	-0.764698	0.647317	0.03993	0.125726	siUPF1	ENSG00000279873.2	LINC01126	lncRNA	lncRNA	LINC01126-201	NA	TRUE	TRUE	FALSE
77045	ENST00000423354.1	10.5206	-0.309913	0.575326	0.215666	NA	siUPF1	ENSG00000234936.1	ENSG00000234936	lncRNA	lncRNA	ENST00000423354	3	TRUE	TRUE	FALSE
77046	ENST00000407351.5	341.544	1.46871	0.62103	0.00103215	0.0067802	siUPF1	ENSG00000115970.19	THADA	protein_coding	protein_coding	THADA-208	2	FALSE	FALSE	FALSE
77047	ENST00000405975.7	3007.37	0.0435391	0.0646058	0.493568	0.69064	siUPF1	ENSG00000115970.19	THADA	protein_coding	protein_coding	THADA-207	1	TRUE	TRUE	TRUE
77048	ENST00000405006.8	355.248	-0.261237	0.264588	0.265674	0.472085	siUPF1	ENSG00000115970.19	THADA	protein_coding	protein_coding	THADA-206	1	FALSE	TRUE	TRUE
77049	ENST00000485018.1	47.3831	0.0195933	0.384726	0.943658	0.974389	siUPF1	ENSG00000115970.19	THADA	protein_coding	retained_intron	THADA-216	3	FALSE	FALSE	FALSE
77050	ENST00000408045.7	26.607	-1.37207	0.614229	0.00239291	0.0136076	siUPF1	ENSG00000115970.19	THADA	protein_coding	nonsense_mediated_decay	THADA-209	1	FALSE	FALSE	FALSE
77051	ENST00000402796.5	69.0154	-0.383137	0.464024	0.203306	0.396173	siUPF1	ENSG00000115970.19	THADA	protein_coding	nonsense_mediated_decay	THADA-203	5	FALSE	FALSE	FALSE
77052	ENST00000402360.6	27.3842	-0.0464182	0.519223	0.772366	0.884292	siUPF1	ENSG00000115970.19	THADA	protein_coding	protein_coding	THADA-202	5	FALSE	TRUE	FALSE
77053	ENST00000404790.5	18.3886	-0.372745	0.704386	0.0610739	0.172462	siUPF1	ENSG00000115970.19	THADA	protein_coding	protein_coding	THADA-205	1	FALSE	TRUE	FALSE
77054	ENST00000403856.1	10.7635	-0.307029	0.514528	0.279616	NA	siUPF1	ENSG00000115970.19	THADA	protein_coding	protein_coding	THADA-204	1	FALSE	TRUE	FALSE
77055	ENST00000282406.9	247.768	0.785602	0.156453	1.74371e-07	3.14287e-06	siUPF1	ENSG00000152527.14	PLEKHH2	protein_coding	protein_coding	PLEKHH2-201	1	TRUE	TRUE	TRUE
77056	ENST00000405000.6	69.6292	0.0919882	0.249512	0.677182	0.825145	siUPF1	ENSG00000152527.14	PLEKHH2	protein_coding	retained_intron	PLEKHH2-202	1	FALSE	FALSE	FALSE
77057	ENST00000475092.4	20.4347	-1.07212	0.885782	0.0188088	0.070787	siUPF1	ENSG00000223658.8	C1GALT1C1L	protein_coding	protein_coding	C1GALT1C1L-201	NA	TRUE	TRUE	TRUE
77058	ENST00000260605.12	518.143	0.317779	0.177307	0.0575341	0.165014	siUPF1	ENSG00000138036.18	DYNC2LI1	protein_coding	protein_coding	DYNC2LI1-201	1	TRUE	TRUE	TRUE
77059	ENST00000406852.7	133.527	-0.28814	0.242854	0.185363	0.372898	siUPF1	ENSG00000138036.18	DYNC2LI1	protein_coding	protein_coding	DYNC2LI1-204	1	FALSE	TRUE	FALSE
77060	ENST00000398823.6	22.5444	-0.353707	0.424083	0.235229	0.436094	siUPF1	ENSG00000138036.18	DYNC2LI1	protein_coding	protein_coding	DYNC2LI1-203	1	FALSE	TRUE	FALSE
77061	ENST00000605786.5	350.388	0.0368891	0.215262	0.820497	0.911798	siUPF1	ENSG00000138036.18	DYNC2LI1	protein_coding	protein_coding	DYNC2LI1-210	1	FALSE	TRUE	FALSE
77062	ENST00000378587.3	72.1523	0.0691937	0.319788	0.799942	0.899521	siUPF1	ENSG00000138036.18	DYNC2LI1	protein_coding	protein_coding	DYNC2LI1-202	1	FALSE	FALSE	FALSE
77063	ENST00000260665.12	1496.58	0.631494	0.238487	0.00353321	0.0188328	siUPF1	ENSG00000138095.20	LRPPRC	protein_coding	protein_coding	LRPPRC-201	1	TRUE	TRUE	TRUE
77064	ENST00000684454.1	51.0131	-0.0559108	0.541999	0.590317	0.765478	siUPF1	ENSG00000138095.20	LRPPRC	protein_coding	retained_intron	LRPPRC-266	NA	FALSE	FALSE	FALSE
77065	ENST00000682308.1	233.954	-0.140551	0.568936	0.00621945	0.0297156	siUPF1	ENSG00000138095.20	LRPPRC	protein_coding	protein_coding	LRPPRC-217	NA	FALSE	TRUE	FALSE
77066	ENST00000683623.1	928.306	-0.141741	0.560362	0.266464	0.472996	siUPF1	ENSG00000138095.20	LRPPRC	protein_coding	protein_coding	LRPPRC-249	NA	FALSE	TRUE	FALSE
77067	ENST00000683002.1	654.072	2.49056	0.396868	1.88373e-11	6.50256e-10	siUPF1	ENSG00000138095.20	LRPPRC	protein_coding	nonsense_mediated_decay	LRPPRC-234	NA	FALSE	FALSE	FALSE
77068	ENST00000683994.1	715.543	0.0960627	0.558808	0.0153303	0.0604635	siUPF1	ENSG00000138095.20	LRPPRC	protein_coding	nonsense_mediated_decay	LRPPRC-257	NA	FALSE	FALSE	FALSE
77069	ENST00000682546.1	703.25	-1.34809	0.592408	0.00130706	0.00827269	siUPF1	ENSG00000138095.20	LRPPRC	protein_coding	protein_coding	LRPPRC-222	NA	FALSE	TRUE	FALSE
77070	ENST00000684619.1	2842.43	-0.628719	0.265973	0.00703705	0.0327779	siUPF1	ENSG00000138095.20	LRPPRC	protein_coding	nonsense_mediated_decay	LRPPRC-268	NA	FALSE	FALSE	FALSE
77071	ENST00000682585.1	121.776	-0.213363	0.607438	0.0256147	0.0897754	siUPF1	ENSG00000138095.20	LRPPRC	protein_coding	nonsense_mediated_decay	LRPPRC-223	NA	FALSE	FALSE	FALSE
77072	ENST00000682607.1	712.684	1.43565	0.352955	5.31829e-06	6.93352e-05	siUPF1	ENSG00000138095.20	LRPPRC	protein_coding	nonsense_mediated_decay	LRPPRC-225	NA	FALSE	FALSE	FALSE
77073	ENST00000683590.1	75.4182	-0.286266	0.634553	0.0437541	0.134543	siUPF1	ENSG00000138095.20	LRPPRC	protein_coding	protein_coding	LRPPRC-248	NA	FALSE	TRUE	FALSE
77074	ENST00000684418.1	14.1711	-0.0927175	0.512841	0.642052	0.801797	siUPF1	ENSG00000138095.20	LRPPRC	protein_coding	retained_intron	LRPPRC-264	NA	FALSE	FALSE	FALSE
77075	ENST00000682353.1	102.543	0.0354822	0.326853	0.894061	0.951226	siUPF1	ENSG00000138095.20	LRPPRC	protein_coding	retained_intron	LRPPRC-218	NA	FALSE	FALSE	FALSE
77076	ENST00000682779.1	179.165	-0.0343399	0.549658	0.647018	0.805241	siUPF1	ENSG00000138095.20	LRPPRC	protein_coding	protein_coding	LRPPRC-229	NA	FALSE	TRUE	FALSE
77077	ENST00000684433.1	541.17	0.0921247	0.554406	0.078593	0.206613	siUPF1	ENSG00000138095.20	LRPPRC	protein_coding	retained_intron	LRPPRC-265	NA	FALSE	FALSE	FALSE
77078	ENST00000682885.1	1465.37	-0.428449	0.441584	0.151059	0.324702	siUPF1	ENSG00000138095.20	LRPPRC	protein_coding	protein_coding	LRPPRC-231	NA	FALSE	TRUE	FALSE
77079	ENST00000684743.1	231.833	-0.691689	0.190222	0.000113809	0.00102885	siUPF1	ENSG00000138095.20	LRPPRC	protein_coding	retained_intron	LRPPRC-271	NA	FALSE	FALSE	FALSE
77080	ENST00000683072.1	67.8088	1.5747	0.580369	0.000499705	0.00366723	siUPF1	ENSG00000138095.20	LRPPRC	protein_coding	retained_intron	LRPPRC-235	NA	FALSE	FALSE	FALSE
77081	ENST00000683096.1	104.424	-0.0148919	0.295579	0.950195	0.977668	siUPF1	ENSG00000138095.20	LRPPRC	protein_coding	retained_intron	LRPPRC-238	NA	FALSE	FALSE	FALSE
77082	ENST00000682933.1	180.338	2.69053	0.553755	4.79079e-08	9.57026e-07	siUPF1	ENSG00000138095.20	LRPPRC	protein_coding	retained_intron	LRPPRC-232	NA	FALSE	FALSE	FALSE
77083	ENST00000684383.1	6150.23	-0.242878	0.0836654	0.0033488	0.018034	siUPF1	ENSG00000138095.20	LRPPRC	protein_coding	nonsense_mediated_decay	LRPPRC-262	NA	FALSE	FALSE	FALSE
77084	ENST00000682480.1	381.344	-0.28779	0.556693	0.248526	0.452047	siUPF1	ENSG00000138095.20	LRPPRC	protein_coding	protein_coding	LRPPRC-220	NA	FALSE	TRUE	FALSE
77085	ENST00000682434.1	244.171	-0.102562	0.315006	0.690709	0.833723	siUPF1	ENSG00000138095.20	LRPPRC	protein_coding	retained_intron	LRPPRC-219	NA	FALSE	FALSE	FALSE
77086	ENST00000683802.1	34.4093	-0.0543942	0.546238	0.638138	0.798989	siUPF1	ENSG00000138095.20	LRPPRC	protein_coding	retained_intron	LRPPRC-253	NA	FALSE	FALSE	FALSE
77087	ENST00000683989.1	15.2288	0.309291	0.576403	0.220583	0.418153	siUPF1	ENSG00000138095.20	LRPPRC	protein_coding	protein_coding	LRPPRC-256	NA	FALSE	TRUE	FALSE
77088	ENST00000447246.2	230.694	-0.127533	0.260992	0.572817	0.752792	siUPF1	ENSG00000138095.20	LRPPRC	protein_coding	protein_coding	LRPPRC-205	1	FALSE	TRUE	FALSE
77089	ENST00000683934.1	15.8028	4.7743	1.33099	3.90201e-05	0.000403567	siUPF1	ENSG00000138095.20	LRPPRC	protein_coding	nonsense_mediated_decay	LRPPRC-255	NA	FALSE	FALSE	FALSE
77090	ENST00000684482.1	16.9901	0.00500648	0.552035	0.906674	0.9573	siUPF1	ENSG00000138095.20	LRPPRC	protein_coding	nonsense_mediated_decay	LRPPRC-267	NA	FALSE	FALSE	FALSE
77091	ENST00000409946.6	40.4565	0.293675	0.484642	0.304649	0.514266	siUPF1	ENSG00000138095.20	LRPPRC	protein_coding	protein_coding	LRPPRC-203	1	FALSE	TRUE	FALSE
77092	ENST00000682496.1	12.4527	0.184412	0.564057	0.293452	0.502525	siUPF1	ENSG00000138095.20	LRPPRC	protein_coding	retained_intron	LRPPRC-221	NA	FALSE	FALSE	FALSE
77093	ENST00000282412.9	1417.05	-0.599918	0.306439	0.0194912	0.0727811	siUPF1	ENSG00000138032.21	PPM1B	protein_coding	protein_coding	PPM1B-201	1	TRUE	TRUE	FALSE
77094	ENST00000409432.7	61.1068	-0.288707	0.325963	0.277993	0.486005	siUPF1	ENSG00000138032.21	PPM1B	protein_coding	protein_coding	PPM1B-205	1	FALSE	TRUE	FALSE
77095	ENST00000378551.6	2357.79	-0.115618	0.0998237	0.243488	0.446249	siUPF1	ENSG00000138032.21	PPM1B	protein_coding	protein_coding	PPM1B-204	1	FALSE	TRUE	TRUE
77096	ENST00000345249.8	78.0352	-0.1312	0.545392	0.334741	0.545233	siUPF1	ENSG00000138032.21	PPM1B	protein_coding	protein_coding	PPM1B-202	1	FALSE	TRUE	FALSE
77097	ENST00000459690.5	33.2764	-0.268163	0.651841	0.00182951	0.0109376	siUPF1	ENSG00000138032.21	PPM1B	protein_coding	protein_coding_CDS_not_defined	PPM1B-209	2	FALSE	FALSE	FALSE
77098	ENST00000649044.1	22.9706	0.085829	0.465929	0.737759	0.864098	siUPF1	ENSG00000285542.1	ENSG00000285542	protein_coding	nonsense_mediated_decay	ENST00000649044	NA	TRUE	TRUE	TRUE
77099	ENST00000425263.5	249.97	-0.22931	0.582366	0.17293	0.355406	siUPF1	ENSG00000138078.16	PREPL	protein_coding	nonsense_mediated_decay	PREPL-210	1	FALSE	FALSE	FALSE
77100	ENST00000409411.6	373.628	-0.199304	0.324524	0.440914	0.646218	siUPF1	ENSG00000138078.16	PREPL	protein_coding	protein_coding	PREPL-205	1	TRUE	TRUE	TRUE
77101	ENST00000426481.5	48.5484	0.0916524	0.554343	0.295584	0.504626	siUPF1	ENSG00000138078.16	PREPL	protein_coding	nonsense_mediated_decay	PREPL-211	1	FALSE	FALSE	FALSE
77102	ENST00000541738.5	123.651	-0.278053	0.477664	0.32206	0.53202	siUPF1	ENSG00000138078.16	PREPL	protein_coding	protein_coding	PREPL-216	2	FALSE	TRUE	TRUE
77103	ENST00000409957.5	2707.35	-0.573842	0.160285	0.000186288	0.00157867	siUPF1	ENSG00000138078.16	PREPL	protein_coding	protein_coding	PREPL-207	5	FALSE	TRUE	TRUE
77104	ENST00000409936.5	588.583	-0.956563	0.253899	3.19183e-05	0.000337916	siUPF1	ENSG00000138078.16	PREPL	protein_coding	protein_coding	PREPL-206	1	FALSE	TRUE	FALSE
77105	ENST00000410081.5	56.7735	-0.177219	0.549223	0.307543	0.51745	siUPF1	ENSG00000138078.16	PREPL	protein_coding	protein_coding	PREPL-208	5	FALSE	TRUE	FALSE
77106	ENST00000540817.1	21.1994	0.00881742	0.526034	0.964896	0.984026	siUPF1	ENSG00000138078.16	PREPL	protein_coding	protein_coding_CDS_not_defined	PREPL-215	4	FALSE	FALSE	FALSE
77107	ENST00000378494.8	468.507	0.608258	0.188085	0.000573344	0.00412157	siUPF1	ENSG00000143919.15	CAMKMT	protein_coding	protein_coding	CAMKMT-201	1	TRUE	TRUE	TRUE
77108	ENST00000402247.5	25.4055	0.255989	0.598661	0.134132	0.299853	siUPF1	ENSG00000143919.15	CAMKMT	protein_coding	protein_coding	CAMKMT-202	2	FALSE	TRUE	FALSE
77109	ENST00000403853.7	26.4257	-0.599232	0.47264	0.0688407	0.187725	siUPF1	ENSG00000143919.15	CAMKMT	protein_coding	protein_coding	CAMKMT-203	1	FALSE	TRUE	FALSE
77110	ENST00000454433.5	11.3116	0.63122	1.14502	0.0118193	NA	siUPF1	ENSG00000143919.15	CAMKMT	protein_coding	nonsense_mediated_decay	CAMKMT-207	5	FALSE	FALSE	FALSE
77111	ENST00000437916.2	331.468	-0.84342	0.358874	0.00422617	0.0217183	siUPF1	ENSG00000259439.3	LINC01833	lncRNA	lncRNA	LINC01833-203	3	TRUE	TRUE	FALSE
77112	ENST00000430847.3	22.452	-0.762122	0.511823	0.0317955	0.105749	siUPF1	ENSG00000259439.3	LINC01833	lncRNA	lncRNA	LINC01833-201	2	FALSE	FALSE	FALSE
77113	ENST00000685287.1	20.1783	-0.121327	0.559886	0.218317	0.415446	siUPF1	ENSG00000259439.3	LINC01833	lncRNA	lncRNA	LINC01833-206	NA	FALSE	FALSE	FALSE
77114	ENST00000444871.3	31.4327	-0.305539	0.61936	0.133801	0.299325	siUPF1	ENSG00000259439.3	LINC01833	lncRNA	lncRNA	LINC01833-204	3	FALSE	TRUE	FALSE
77115	ENST00000693240.1	20.8517	0.0699947	0.461663	0.78444	0.89077	siUPF1	ENSG00000236502.3	SIX3-AS1	lncRNA	lncRNA	SIX3-AS1-203	NA	FALSE	TRUE	FALSE
77116	ENST00000419364.3	64.977	0.209289	0.365641	0.455682	0.659375	siUPF1	ENSG00000236502.3	SIX3-AS1	lncRNA	lncRNA	SIX3-AS1-201	2	TRUE	TRUE	FALSE
77117	ENST00000260653.5	1086.16	-0.569624	0.139045	2.31422e-05	0.000255583	siUPF1	ENSG00000138083.5	SIX3	protein_coding	protein_coding	SIX3-201	1	TRUE	TRUE	TRUE
77118	ENST00000425325.2	105.517	0.461451	0.23373	0.0294842	0.0998172	siUPF1	ENSG00000225156.2	ENSG00000225156	lncRNA	lncRNA	ENST00000425325	3	TRUE	TRUE	FALSE
77119	ENST00000303077.7	24.099	-0.00276847	0.376678	0.990554	0.996194	siUPF1	ENSG00000170577.8	SIX2	protein_coding	protein_coding	SIX2-201	1	TRUE	TRUE	TRUE
77120	ENST00000263736.5	2002.25	0.315198	0.0987256	0.00113583	0.00734604	siUPF1	ENSG00000068784.13	SRBD1	protein_coding	protein_coding	SRBD1-201	2	TRUE	TRUE	TRUE
77121	ENST00000421201.1	12.3165	0.221241	0.473371	0.427116	0.63435	siUPF1	ENSG00000171132.14	PRKCE	protein_coding	protein_coding	PRKCE-203	4	FALSE	FALSE	FALSE
77122	ENST00000306156.8	444.777	0.480301	0.146052	0.000593708	0.00424874	siUPF1	ENSG00000171132.14	PRKCE	protein_coding	protein_coding	PRKCE-201	1	TRUE	TRUE	TRUE
77123	ENST00000467135.5	10.4868	0.184284	0.48537	0.484449	NA	siUPF1	ENSG00000171132.14	PRKCE	protein_coding	protein_coding_CDS_not_defined	PRKCE-205	1	FALSE	FALSE	FALSE
77124	ENST00000263734.5	20.0863	0.12655	0.408554	0.653683	0.809377	siUPF1	ENSG00000116016.14	EPAS1	protein_coding	protein_coding	EPAS1-201	1	TRUE	TRUE	TRUE
77125	ENST00000524249.5	120.075	-0.399973	0.261203	0.0810683	0.211232	siUPF1	ENSG00000250565.7	ATP6V1E2	protein_coding	protein_coding_CDS_not_defined	ATP6V1E2-206	5	FALSE	FALSE	FALSE
77126	ENST00000306448.4	244.691	-0.339383	0.201882	0.072482	0.194978	siUPF1	ENSG00000250565.7	ATP6V1E2	protein_coding	protein_coding	ATP6V1E2-201	1	FALSE	TRUE	TRUE
77127	ENST00000522587.6	214.843	-0.316005	0.163124	0.0422325	0.130999	siUPF1	ENSG00000250565.7	ATP6V1E2	protein_coding	protein_coding	ATP6V1E2-204	3	TRUE	TRUE	TRUE
77128	ENST00000524188.5	122.284	-0.557253	0.223168	0.00639199	0.0303668	siUPF1	ENSG00000250565.7	ATP6V1E2	protein_coding	protein_coding_CDS_not_defined	ATP6V1E2-205	1	FALSE	FALSE	FALSE
77129	ENST00000505245.6	306.005	-0.662766	0.186622	0.000166411	0.00143296	siUPF1	ENSG00000250565.7	ATP6V1E2	protein_coding	protein_coding_CDS_not_defined	ATP6V1E2-202	2	FALSE	FALSE	FALSE
77130	ENST00000522219.1	11.3248	-0.327032	0.518523	0.258509	NA	siUPF1	ENSG00000250565.7	ATP6V1E2	protein_coding	protein_coding_CDS_not_defined	ATP6V1E2-203	5	FALSE	FALSE	FALSE
77131	ENST00000238738.9	4055.49	0.209916	0.0663364	0.00135974	0.0085455	siUPF1	ENSG00000119729.12	RHOQ	protein_coding	protein_coding	RHOQ-201	1	TRUE	TRUE	TRUE
77132	ENST00000432183.5	79.2487	1.08975	0.336715	0.000206419	0.00172023	siUPF1	ENSG00000119729.12	RHOQ	protein_coding	nonsense_mediated_decay	RHOQ-202	5	FALSE	FALSE	FALSE
77133	ENST00000473428.1	92.1796	0.0416105	0.541363	0.701604	0.84091	siUPF1	ENSG00000119729.12	RHOQ	protein_coding	nonsense_mediated_decay	RHOQ-204	3	FALSE	FALSE	FALSE
77134	ENST00000494370.1	32.6407	0.361533	0.469277	0.236025	0.437154	siUPF1	ENSG00000119729.12	RHOQ	protein_coding	retained_intron	RHOQ-208	2	FALSE	FALSE	FALSE
77135	ENST00000489448.1	28.3602	-0.179297	0.386209	0.523983	0.715136	siUPF1	ENSG00000119729.12	RHOQ	protein_coding	retained_intron	RHOQ-206	2	FALSE	FALSE	FALSE
77136	ENST00000281382.11	190.574	-0.465513	0.387907	0.108229	0.25857	siUPF1	ENSG00000151665.13	PIGF	protein_coding	protein_coding	PIGF-201	1	TRUE	TRUE	TRUE
77137	ENST00000482786.5	43.1608	-0.272339	0.378987	0.332813	0.54333	siUPF1	ENSG00000151665.13	PIGF	protein_coding	protein_coding_CDS_not_defined	PIGF-206	2	FALSE	FALSE	FALSE
77138	ENST00000420164.5	176.437	1.36201	0.325174	3.33284e-06	4.57168e-05	siUPF1	ENSG00000151665.13	PIGF	protein_coding	nonsense_mediated_decay	PIGF-204	5	FALSE	FALSE	FALSE
77139	ENST00000306465.8	312.686	1.2041	0.294434	5.73135e-06	7.42107e-05	siUPF1	ENSG00000151665.13	PIGF	protein_coding	protein_coding	PIGF-202	1	FALSE	TRUE	FALSE
77140	ENST00000412717.1	74.346	-0.0116813	0.339546	0.966625	0.984754	siUPF1	ENSG00000151665.13	PIGF	protein_coding	nonsense_mediated_decay	PIGF-203	3	FALSE	FALSE	FALSE
77141	ENST00000495933.1	21.7105	-1.2969	0.622927	0.00391811	0.0204302	siUPF1	ENSG00000151665.13	PIGF	protein_coding	protein_coding_CDS_not_defined	PIGF-207	2	FALSE	FALSE	FALSE
77142	ENST00000486447.1	481.309	-0.300464	0.146392	0.0338787	0.110873	siUPF1	ENSG00000119878.6	CRIPT	protein_coding	protein_coding_CDS_not_defined	CRIPT-202	5	FALSE	FALSE	FALSE
77143	ENST00000238892.4	388.157	-0.121673	0.120261	0.300178	0.509694	siUPF1	ENSG00000119878.6	CRIPT	protein_coding	protein_coding	CRIPT-201	1	TRUE	TRUE	TRUE
77144	ENST00000650611.1	12.4143	0.112217	0.538742	0.532363	0.721858	siUPF1	ENSG00000222005.9	LINC01118	lncRNA	lncRNA	LINC01118-204	NA	TRUE	TRUE	FALSE
77145	ENST00000306503.5	76.16	0.121509	0.544349	0.455863	0.659542	siUPF1	ENSG00000171150.9	SOCS5	protein_coding	protein_coding	SOCS5-201	1	FALSE	TRUE	TRUE
77146	ENST00000394861.3	1422.09	-0.759661	0.137713	1.16694e-08	2.59774e-07	siUPF1	ENSG00000171150.9	SOCS5	protein_coding	protein_coding	SOCS5-202	1	TRUE	TRUE	TRUE
77147	ENST00000444761.6	31.875	0.124916	0.567139	0.204363	0.397564	siUPF1	ENSG00000180398.13	MCFD2	protein_coding	protein_coding	MCFD2-212	2	FALSE	TRUE	FALSE
77148	ENST00000319466.9	6513.85	-0.215574	0.0942391	0.0209989	0.0771083	siUPF1	ENSG00000180398.13	MCFD2	protein_coding	protein_coding	MCFD2-201	1	TRUE	TRUE	TRUE
77149	ENST00000409913.5	432.993	0.0627615	0.24658	0.76015	0.877469	siUPF1	ENSG00000180398.13	MCFD2	protein_coding	protein_coding	MCFD2-207	1	FALSE	TRUE	FALSE
77150	ENST00000409207.5	47.1143	-0.0572135	0.521007	0.761497	0.878097	siUPF1	ENSG00000180398.13	MCFD2	protein_coding	protein_coding	MCFD2-204	2	FALSE	TRUE	TRUE
77151	ENST00000409973.5	14.9453	-0.0271261	0.549482	0.424155	0.631751	siUPF1	ENSG00000180398.13	MCFD2	protein_coding	protein_coding	MCFD2-208	2	FALSE	TRUE	TRUE
77152	ENST00000409218.5	26.6677	-0.0620114	0.43358	0.82019	0.911572	siUPF1	ENSG00000180398.13	MCFD2	protein_coding	protein_coding	MCFD2-205	2	FALSE	TRUE	TRUE
77153	ENST00000434262.1	14.1225	0.169684	0.422747	0.549545	0.734749	siUPF1	ENSG00000180398.13	MCFD2	protein_coding	protein_coding	MCFD2-211	3	FALSE	FALSE	FALSE
77154	ENST00000698499.1	169.207	-0.331473	0.235323	0.118555	0.275779	siUPF1	ENSG00000068724.18	TTC7A	protein_coding	retained_intron	TTC7A-217	NA	FALSE	FALSE	FALSE
77155	ENST00000698500.1	85.1059	0.0352381	0.453612	0.894364	0.951404	siUPF1	ENSG00000068724.18	TTC7A	protein_coding	retained_intron	TTC7A-218	NA	FALSE	FALSE	FALSE
77156	ENST00000409245.5	52.2457	-0.00429934	0.552935	0.896877	0.952592	siUPF1	ENSG00000068724.18	TTC7A	protein_coding	protein_coding	TTC7A-203	2	FALSE	TRUE	FALSE
77157	ENST00000319190.11	1033.84	-0.0540595	0.200012	0.787455	0.892521	siUPF1	ENSG00000068724.18	TTC7A	protein_coding	protein_coding	TTC7A-201	2	TRUE	TRUE	TRUE
77158	ENST00000461601.5	42.8134	-0.0189438	0.545633	0.833186	0.919213	siUPF1	ENSG00000068724.18	TTC7A	protein_coding	nonsense_mediated_decay	TTC7A-207	2	FALSE	FALSE	FALSE
77159	ENST00000394850.6	420.221	-0.685826	0.747636	0.0432829	0.133418	siUPF1	ENSG00000068724.18	TTC7A	protein_coding	protein_coding	TTC7A-202	1	FALSE	TRUE	FALSE
77160	ENST00000441914.5	69.8458	1.03098	0.834939	0.0151021	0.059794	siUPF1	ENSG00000068724.18	TTC7A	protein_coding	nonsense_mediated_decay	TTC7A-206	1	FALSE	FALSE	FALSE
77161	ENST00000484061.5	126.992	0.194619	0.590723	0.00662725	0.0312459	siUPF1	ENSG00000068724.18	TTC7A	protein_coding	retained_intron	TTC7A-209	1	FALSE	FALSE	FALSE
77162	ENST00000652568.1	63.959	-0.00434532	0.458387	0.966357	0.984661	siUPF1	ENSG00000068724.18	TTC7A	protein_coding	protein_coding_CDS_not_defined	TTC7A-216	NA	FALSE	FALSE	FALSE
77163	ENST00000496991.3	10.9179	0.140948	0.473734	0.588888	NA	siUPF1	ENSG00000068724.18	TTC7A	protein_coding	protein_coding_CDS_not_defined	TTC7A-212	3	FALSE	FALSE	FALSE
77164	ENST00000272298.12	17138.4	-0.190075	0.0982845	0.0555084	0.160688	siUPF1	ENSG00000143933.20	CALM2	protein_coding	protein_coding	CALM2-201	1	TRUE	TRUE	TRUE
77165	ENST00000460218.5	301.224	-0.0911725	0.253869	0.685501	0.830611	siUPF1	ENSG00000143933.20	CALM2	protein_coding	retained_intron	CALM2-205	1	FALSE	FALSE	FALSE
77166	ENST00000652974.1	882.536	-0.286167	0.332685	0.275646	0.483329	siUPF1	ENSG00000143933.20	CALM2	protein_coding	nonsense_mediated_decay	CALM2-209	NA	FALSE	FALSE	FALSE
77167	ENST00000432899.5	23.0576	-0.280291	0.575503	0.24623	0.449517	siUPF1	ENSG00000143933.20	CALM2	protein_coding	nonsense_mediated_decay	CALM2-203	5	FALSE	FALSE	FALSE
77168	ENST00000456319.6	112.028	0.395807	0.394808	0.17313	0.35574	siUPF1	ENSG00000143933.20	CALM2	protein_coding	protein_coding	CALM2-204	2	FALSE	TRUE	FALSE
77169	ENST00000670593.1	72.212	0.107928	0.522433	0.598995	0.771655	siUPF1	ENSG00000143933.20	CALM2	protein_coding	protein_coding_CDS_not_defined	CALM2-214	NA	FALSE	FALSE	FALSE
77170	ENST00000668667.1	57.6711	-0.260921	0.447794	0.366695	0.577612	siUPF1	ENSG00000143933.20	CALM2	protein_coding	protein_coding	CALM2-213	NA	FALSE	TRUE	FALSE
77171	ENST00000656538.1	72.7797	-0.261609	0.445776	0.358691	0.569595	siUPF1	ENSG00000143933.20	CALM2	protein_coding	protein_coding	CALM2-212	NA	FALSE	TRUE	FALSE
77172	ENST00000655728.1	25.383	0.0816095	0.379426	0.770943	0.883491	siUPF1	ENSG00000143933.20	CALM2	protein_coding	protein_coding	CALM2-211	NA	FALSE	TRUE	FALSE
77173	ENST00000482532.5	31.9012	-0.112823	0.486386	0.625055	0.789744	siUPF1	ENSG00000143933.20	CALM2	protein_coding	retained_intron	CALM2-206	2	FALSE	FALSE	FALSE
77174	ENST00000409563.5	16.9342	0.0348361	0.550269	0.408065	0.616939	siUPF1	ENSG00000143933.20	CALM2	protein_coding	protein_coding	CALM2-202	5	FALSE	TRUE	FALSE
77175	ENST00000418539.2	1291.58	1.1546	0.438144	0.000918177	0.00614829	siUPF1	ENSG00000236824.2	BCYRN1	scRNA	scRNA	BCYRN1-201	NA	TRUE	TRUE	FALSE
77176	ENST00000263735.9	147.045	-1.2467	0.597683	0.00315162	0.0171298	siUPF1	ENSG00000119888.11	EPCAM	protein_coding	protein_coding	EPCAM-201	1	TRUE	TRUE	TRUE
77177	ENST00000645506.1	15.0532	-0.251105	0.464973	0.381178	0.591429	siUPF1	ENSG00000095002.15	MSH2	protein_coding	protein_coding	MSH2-208	NA	FALSE	TRUE	FALSE
77178	ENST00000645339.1	111.518	-1.12288	0.776786	0.011886	0.0495643	siUPF1	ENSG00000095002.15	MSH2	protein_coding	nonsense_mediated_decay	MSH2-207	NA	FALSE	FALSE	FALSE
77179	ENST00000406134.5	28.1638	-0.530111	0.977595	0.00286121	0.0158252	siUPF1	ENSG00000095002.15	MSH2	protein_coding	protein_coding	MSH2-202	1	FALSE	TRUE	FALSE
77180	ENST00000233146.7	8016.63	-0.69999	0.0749755	4.9978e-21	4.89953e-19	siUPF1	ENSG00000095002.15	MSH2	protein_coding	protein_coding	MSH2-201	1	TRUE	TRUE	TRUE
77181	ENST00000456046.1	10.1341	-0.197431	0.464529	0.474382	NA	siUPF1	ENSG00000230979.3	ENSG00000230979	processed_pseudogene	processed_pseudogene	ENST00000456046	NA	TRUE	TRUE	FALSE
77182	ENST00000652107.1	91.8977	-0.0456296	0.263023	0.84024	0.922953	siUPF1	ENSG00000116062.19	MSH6	protein_coding	protein_coding	MSH6-211	NA	FALSE	TRUE	FALSE
77183	ENST00000445503.5	660.824	1.03438	0.324453	0.000276615	0.00221083	siUPF1	ENSG00000116062.19	MSH6	protein_coding	nonsense_mediated_decay	MSH6-204	1	FALSE	FALSE	FALSE
77184	ENST00000234420.11	8526.54	-1.13153	0.2506	8.35171e-07	1.30395e-05	siUPF1	ENSG00000116062.19	MSH6	protein_coding	protein_coding	MSH6-201	1	TRUE	TRUE	TRUE
77185	ENST00000673637.1	4355.41	-0.363638	0.276564	0.134677	0.300677	siUPF1	ENSG00000116062.19	MSH6	protein_coding	protein_coding	MSH6-212	NA	FALSE	TRUE	FALSE
77186	ENST00000700001.1	15.1075	-0.282486	0.447201	0.337377	0.5479	siUPF1	ENSG00000116062.19	MSH6	protein_coding	retained_intron	MSH6-216	NA	FALSE	FALSE	FALSE
77187	ENST00000700002.1	56.3	-0.207465	0.531157	0.368933	0.579743	siUPF1	ENSG00000116062.19	MSH6	protein_coding	protein_coding	MSH6-217	NA	FALSE	TRUE	FALSE
77188	ENST00000700003.1	133.857	4.00649	0.896043	1.6518e-07	2.99255e-06	siUPF1	ENSG00000116062.19	MSH6	protein_coding	nonsense_mediated_decay	MSH6-218	NA	FALSE	FALSE	FALSE
77189	ENST00000420813.5	41.6929	-0.113689	0.345826	0.671371	0.821326	siUPF1	ENSG00000116062.19	MSH6	protein_coding	protein_coding	MSH6-203	4	FALSE	FALSE	FALSE
77190	ENST00000700004.1	62.0205	-0.0867381	0.447882	0.73961	0.865251	siUPF1	ENSG00000116062.19	MSH6	protein_coding	protein_coding	MSH6-219	NA	FALSE	FALSE	FALSE
77191	ENST00000700005.1	122.689	-0.674613	0.223632	0.000996394	0.006589	siUPF1	ENSG00000116062.19	MSH6	protein_coding	retained_intron	MSH6-220	NA	FALSE	FALSE	FALSE
77192	ENST00000700006.1	27.409	-0.703283	0.581865	0.0512875	0.151411	siUPF1	ENSG00000116062.19	MSH6	protein_coding	retained_intron	MSH6-221	NA	FALSE	FALSE	FALSE
77193	ENST00000700008.1	43.9682	-0.743711	0.369127	0.0132819	0.0541108	siUPF1	ENSG00000116062.19	MSH6	protein_coding	retained_intron	MSH6-223	NA	FALSE	FALSE	FALSE
77194	ENST00000700010.1	34.6989	0.0661782	0.554831	0.122496	0.28191	siUPF1	ENSG00000116062.19	MSH6	protein_coding	protein_coding_CDS_not_defined	MSH6-225	NA	FALSE	FALSE	FALSE
77195	ENST00000682451.1	247.552	0.0692854	0.235817	0.740088	0.865579	siUPF1	ENSG00000138081.22	FBXO11	protein_coding	protein_coding_CDS_not_defined	FBXO11-212	NA	FALSE	FALSE	FALSE
77196	ENST00000465204.5	44.8284	-0.238091	0.614622	0.0105086	0.0448972	siUPF1	ENSG00000138081.22	FBXO11	protein_coding	retained_intron	FBXO11-206	2	FALSE	FALSE	FALSE
77197	ENST00000402508.5	2701.09	-0.250551	0.110968	0.0233422	0.0836158	siUPF1	ENSG00000138081.22	FBXO11	protein_coding	protein_coding	FBXO11-201	1	FALSE	TRUE	TRUE
77198	ENST00000403359.8	2952.99	-0.273191	0.120886	0.0193926	0.0724859	siUPF1	ENSG00000138081.22	FBXO11	protein_coding	protein_coding	FBXO11-202	1	TRUE	TRUE	FALSE
77199	ENST00000681999.1	33.5047	0.108172	0.529214	0.554021	0.738185	siUPF1	ENSG00000138081.22	FBXO11	protein_coding	retained_intron	FBXO11-211	NA	FALSE	FALSE	FALSE
77200	ENST00000683894.1	256.701	-0.108326	0.367676	0.688662	0.832412	siUPF1	ENSG00000138081.22	FBXO11	protein_coding	protein_coding	FBXO11-215	NA	FALSE	TRUE	FALSE
77201	ENST00000684523.1	186.586	0.0155698	0.54919	0.841978	0.924042	siUPF1	ENSG00000138081.22	FBXO11	protein_coding	retained_intron	FBXO11-217	NA	FALSE	FALSE	FALSE
77202	ENST00000684085.1	116.069	-0.00121586	0.358247	0.990122	0.995876	siUPF1	ENSG00000138081.22	FBXO11	protein_coding	retained_intron	FBXO11-216	NA	FALSE	FALSE	FALSE
77203	ENST00000470899.1	59.4156	0.0831315	0.301023	0.743721	0.867916	siUPF1	ENSG00000138081.22	FBXO11	protein_coding	retained_intron	FBXO11-207	3	FALSE	FALSE	FALSE
77204	ENST00000493962.6	233.206	-0.845118	0.232657	8.00728e-05	0.000757153	siUPF1	ENSG00000138081.22	FBXO11	protein_coding	protein_coding	FBXO11-210	2	FALSE	FALSE	FALSE
77205	ENST00000682484.1	81.9348	-0.444861	0.265144	0.0571092	0.164106	siUPF1	ENSG00000138081.22	FBXO11	protein_coding	retained_intron	FBXO11-213	NA	FALSE	FALSE	FALSE
77206	ENST00000690202.2	12.0243	-0.294267	0.496893	0.304386	NA	siUPF1	ENSG00000233230.3	ENSG00000233230	lncRNA	lncRNA	ENST00000690202	NA	FALSE	FALSE	FALSE
77207	ENST00000417692.2	23.9795	-0.0460963	0.410993	0.860704	0.933868	siUPF1	ENSG00000233230.3	ENSG00000233230	lncRNA	lncRNA	ENST00000417692	2	FALSE	FALSE	FALSE
77208	ENST00000413569.5	74.5514	-0.362563	0.451726	0.219436	0.416809	siUPF1	ENSG00000170802.17	FOXN2	protein_coding	protein_coding	FOXN2-202	3	FALSE	FALSE	FALSE
77209	ENST00000340553.8	2571.64	-0.288402	0.161525	0.0659456	0.182129	siUPF1	ENSG00000170802.17	FOXN2	protein_coding	protein_coding	FOXN2-201	1	TRUE	TRUE	TRUE
77210	ENST00000294952.13	2141.44	0.461586	0.0756324	6.58948e-10	1.8171e-08	siUPF1	ENSG00000162869.16	PPP1R21	protein_coding	protein_coding	PPP1R21-202	1	TRUE	TRUE	TRUE
77211	ENST00000416913.5	561.33	1.92631	0.364499	6.77166e-09	1.57191e-07	siUPF1	ENSG00000162869.16	PPP1R21	protein_coding	nonsense_mediated_decay	PPP1R21-203	2	FALSE	FALSE	FALSE
77212	ENST00000449090.6	25.733	0.101359	0.543128	0.506201	0.701087	siUPF1	ENSG00000162869.16	PPP1R21	protein_coding	protein_coding	PPP1R21-206	1	FALSE	TRUE	FALSE
77213	ENST00000460299.1	46.999	0.303875	0.392239	0.291539	0.500513	siUPF1	ENSG00000162869.16	PPP1R21	protein_coding	retained_intron	PPP1R21-208	2	FALSE	FALSE	FALSE
77214	ENST00000455978.1	47.0676	2.94282	1.33545	0.000300691	0.00237511	siUPF1	ENSG00000162869.16	PPP1R21	protein_coding	nonsense_mediated_decay	PPP1R21-207	5	FALSE	FALSE	FALSE
77215	ENST00000476199.1	324.907	1.31073	0.393541	9.3021e-05	0.000862644	siUPF1	ENSG00000162869.16	PPP1R21	protein_coding	protein_coding_CDS_not_defined	PPP1R21-209	5	FALSE	FALSE	FALSE
77216	ENST00000484110.1	49.4292	-0.151592	0.296411	0.543394	0.730269	siUPF1	ENSG00000243244.7	STON1	protein_coding	retained_intron	STON1-204	2	FALSE	FALSE	FALSE
77217	ENST00000404752.6	501.317	0.16049	0.205336	0.389851	0.599417	siUPF1	ENSG00000243244.7	STON1	protein_coding	protein_coding	STON1-201	1	TRUE	TRUE	TRUE
77218	ENST00000406226.1	102.251	-0.155539	0.563294	0.278925	0.487043	siUPF1	ENSG00000243244.7	STON1	protein_coding	protein_coding	STON1-202	1	FALSE	TRUE	TRUE
77219	ENST00000402114.6	13.6382	0.073933	0.523809	0.665564	0.817156	siUPF1	ENSG00000068781.21	STON1-GTF2A1L	protein_coding	protein_coding	STON1-GTF2A1L-203	2	FALSE	TRUE	FALSE
77220	ENST00000470560.1	14.7525	-0.0284751	0.408175	0.917546	0.962558	siUPF1	ENSG00000068781.21	STON1-GTF2A1L	protein_coding	protein_coding_CDS_not_defined	STON1-GTF2A1L-206	3	FALSE	FALSE	FALSE
77221	ENST00000636345.1	42.7106	-0.0840509	0.552686	0.216323	0.412879	siUPF1	ENSG00000179915.25	NRXN1	protein_coding	protein_coding	NRXN1-245	5	FALSE	TRUE	FALSE
77222	ENST00000401710.5	11.6827	0.00208411	0.553262	0.93708	NA	siUPF1	ENSG00000179915.25	NRXN1	protein_coding	protein_coding	NRXN1-205	5	FALSE	TRUE	FALSE
77223	ENST00000263634.8	1050.33	0.174952	0.0820568	0.0311968	0.104328	siUPF1	ENSG00000115239.24	ASB3	protein_coding	protein_coding	ASB3-201	1	TRUE	TRUE	TRUE
77224	ENST00000394717.3	114.004	0.519036	0.296875	0.0420362	0.130596	siUPF1	ENSG00000115239.24	ASB3	protein_coding	protein_coding	ASB3-202	2	FALSE	TRUE	FALSE
77225	ENST00000295304.5	502.769	-0.327554	0.144036	0.0191195	0.0716779	siUPF1	ENSG00000143942.5	CHAC2	protein_coding	protein_coding	CHAC2-201	1	TRUE	TRUE	TRUE
77226	ENST00000687536.1	9.44789	-0.0459969	0.548745	0.657567	NA	siUPF1	ENSG00000068912.15	ERLEC1	protein_coding	retained_intron	ERLEC1-210	NA	FALSE	FALSE	FALSE
77227	ENST00000685508.1	21.6527	-0.236865	0.633338	0.000361151	0.00278545	siUPF1	ENSG00000068912.15	ERLEC1	protein_coding	retained_intron	ERLEC1-208	NA	FALSE	FALSE	FALSE
77228	ENST00000689496.1	25.7975	-0.0960132	0.498867	0.65554	0.810679	siUPF1	ENSG00000068912.15	ERLEC1	protein_coding	protein_coding	ERLEC1-222	NA	FALSE	TRUE	FALSE
77229	ENST00000691065.1	10.6037	-0.142378	0.473279	0.579032	NA	siUPF1	ENSG00000068912.15	ERLEC1	protein_coding	retained_intron	ERLEC1-230	NA	FALSE	FALSE	FALSE
77230	ENST00000685400.1	19.8865	-0.092554	0.527916	0.561455	0.743716	siUPF1	ENSG00000068912.15	ERLEC1	protein_coding	protein_coding	ERLEC1-207	NA	FALSE	TRUE	FALSE
77231	ENST00000686424.1	47.6903	0.416341	0.669703	0.0878348	0.223601	siUPF1	ENSG00000068912.15	ERLEC1	protein_coding	nonsense_mediated_decay	ERLEC1-209	NA	FALSE	FALSE	FALSE
77232	ENST00000185150.9	2095.87	-0.0674369	0.0556884	0.217985	0.414956	siUPF1	ENSG00000068912.15	ERLEC1	protein_coding	protein_coding	ERLEC1-201	1	TRUE	TRUE	TRUE
77233	ENST00000691171.1	15.6556	0.282396	0.661971	0.0033453	0.0180167	siUPF1	ENSG00000068912.15	ERLEC1	protein_coding	nonsense_mediated_decay	ERLEC1-231	NA	FALSE	FALSE	FALSE
77234	ENST00000378239.5	405.651	-0.992178	0.314949	0.00032148	0.0025161	siUPF1	ENSG00000068912.15	ERLEC1	protein_coding	protein_coding	ERLEC1-202	1	FALSE	TRUE	FALSE
77235	ENST00000684835.1	22.8891	0.630282	0.819132	0.054349	0.158176	siUPF1	ENSG00000068912.15	ERLEC1	protein_coding	retained_intron	ERLEC1-205	NA	FALSE	FALSE	FALSE
77236	ENST00000394705.3	77.71	0.150232	0.26014	0.510913	0.704675	siUPF1	ENSG00000119737.6	GPR75	protein_coding	protein_coding	GPR75-201	1	TRUE	TRUE	TRUE
77237	ENST00000404125.6	6833.63	-0.0276998	0.0831349	0.73301	0.860982	siUPF1	ENSG00000068878.15	PSME4	protein_coding	protein_coding	PSME4-202	1	TRUE	TRUE	TRUE
77238	ENST00000389993.7	1630.2	-0.0168168	0.179303	0.92826	0.967329	siUPF1	ENSG00000068878.15	PSME4	protein_coding	nonsense_mediated_decay	PSME4-201	1	FALSE	FALSE	FALSE
77239	ENST00000476586.5	1089.1	0.17694	0.270556	0.44853	0.652964	siUPF1	ENSG00000068878.15	PSME4	protein_coding	protein_coding_CDS_not_defined	PSME4-206	1	FALSE	FALSE	FALSE
77240	ENST00000488687.5	115.151	-0.298889	0.264049	0.195811	0.386453	siUPF1	ENSG00000068878.15	PSME4	protein_coding	retained_intron	PSME4-209	2	FALSE	FALSE	FALSE
77241	ENST00000466539.1	18.2621	0.622191	0.868709	0.0523129	0.153758	siUPF1	ENSG00000068878.15	PSME4	protein_coding	protein_coding_CDS_not_defined	PSME4-204	4	FALSE	FALSE	FALSE
77242	ENST00000606082.5	15.5356	0.0544258	0.547925	0.741734	0.866699	siUPF1	ENSG00000170634.13	ACYP2	protein_coding	protein_coding	ACYP2-207	5	FALSE	TRUE	FALSE
77243	ENST00000458030.3	33.1646	0.60263	0.507127	0.0721089	0.194304	siUPF1	ENSG00000170634.13	ACYP2	protein_coding	protein_coding_CDS_not_defined	ACYP2-205	3	FALSE	FALSE	FALSE
77244	ENST00000422521.2	20.9608	1.70108	0.784451	0.00174851	0.0105459	siUPF1	ENSG00000170634.13	ACYP2	protein_coding	protein_coding	ACYP2-204	5	FALSE	TRUE	FALSE
77245	ENST00000607452.6	100.626	0.430269	0.420564	0.157395	0.33372	siUPF1	ENSG00000170634.13	ACYP2	protein_coding	protein_coding	ACYP2-209	2	TRUE	TRUE	FALSE
77246	ENST00000394666.8	85.7445	0.816228	0.469443	0.0167972	0.0649218	siUPF1	ENSG00000170634.13	ACYP2	protein_coding	protein_coding	ACYP2-202	1	FALSE	TRUE	TRUE
77247	ENST00000437242.1	18.6834	0.534401	0.513278	0.107122	0.256678	siUPF1	ENSG00000233266.1	HMGB1P31	processed_pseudogene	processed_pseudogene	HMGB1P31-201	NA	TRUE	TRUE	FALSE
77248	ENST00000686068.1	16.5015	-0.316402	0.439618	0.287093	0.495928	siUPF1	ENSG00000289065.1	ENSG00000289065	lncRNA	lncRNA	ENST00000686068	NA	TRUE	TRUE	FALSE
77249	ENST00000615901.4	14.5698	-0.0691507	0.540645	0.594922	0.768538	siUPF1	ENSG00000115306.16	SPTBN1	protein_coding	protein_coding	SPTBN1-207	5	FALSE	TRUE	FALSE
77250	ENST00000356805.9	9623.08	-0.0650947	0.149586	0.643861	0.803035	siUPF1	ENSG00000115306.16	SPTBN1	protein_coding	protein_coding	SPTBN1-202	1	TRUE	TRUE	TRUE
77251	ENST00000602898.1	22.2653	0.0786088	0.386048	0.773524	0.884731	siUPF1	ENSG00000115306.16	SPTBN1	protein_coding	retained_intron	SPTBN1-206	1	FALSE	FALSE	FALSE
77252	ENST00000333896.5	1584.66	-1.1872	0.28441	3.74568e-06	5.07469e-05	siUPF1	ENSG00000115306.16	SPTBN1	protein_coding	protein_coding	SPTBN1-201	1	FALSE	TRUE	FALSE
77253	ENST00000496323.1	8.06536	0.0521145	0.551367	0.253274	NA	siUPF1	ENSG00000115306.16	SPTBN1	protein_coding	retained_intron	SPTBN1-205	2	FALSE	FALSE	FALSE
77254	ENST00000467371.1	1083.05	-0.170594	0.198581	0.357364	0.568277	siUPF1	ENSG00000115306.16	SPTBN1	protein_coding	retained_intron	SPTBN1-204	2	FALSE	FALSE	FALSE
77255	ENST00000673912.1	23.7964	0.103664	0.548977	0.39353	0.60297	siUPF1	ENSG00000214595.13	EML6	protein_coding	nonsense_mediated_decay	EML6-212	NA	FALSE	FALSE	FALSE
77256	ENST00000356458.8	327.874	1.39556	0.231447	2.35844e-10	6.91792e-09	siUPF1	ENSG00000214595.13	EML6	protein_coding	protein_coding	EML6-201	5	TRUE	TRUE	TRUE
77257	ENST00000490828.5	27.1547	0.803199	0.720651	0.039378	0.124446	siUPF1	ENSG00000214595.13	EML6	protein_coding	protein_coding_CDS_not_defined	EML6-206	2	FALSE	FALSE	FALSE
77258	ENST00000394609.6	300.869	0.0940368	0.291504	0.704795	0.84301	siUPF1	ENSG00000115310.19	RTN4	protein_coding	protein_coding	RTN4-205	1	FALSE	TRUE	TRUE
77259	ENST00000405240.5	209.557	-0.0463606	0.530373	0.759191	0.876786	siUPF1	ENSG00000115310.19	RTN4	protein_coding	protein_coding	RTN4-208	1	FALSE	TRUE	FALSE
77260	ENST00000337526.11	45.5301	-0.0102477	0.543697	0.888741	0.948122	siUPF1	ENSG00000115310.19	RTN4	protein_coding	protein_coding	RTN4-202	1	TRUE	TRUE	FALSE
77261	ENST00000317610.11	14050.2	0.122622	0.128501	0.326533	0.536808	siUPF1	ENSG00000115310.19	RTN4	protein_coding	protein_coding	RTN4-201	1	FALSE	TRUE	FALSE
77262	ENST00000357732.8	771.913	0.244722	0.225539	0.231147	0.431101	siUPF1	ENSG00000115310.19	RTN4	protein_coding	protein_coding	RTN4-204	1	FALSE	TRUE	FALSE
77263	ENST00000394611.6	165.859	-1.40815	0.869298	0.00420137	0.0216223	siUPF1	ENSG00000115310.19	RTN4	protein_coding	protein_coding	RTN4-206	1	FALSE	TRUE	FALSE
77264	ENST00000486085.5	64.5454	-0.0161514	0.411068	0.950146	0.977652	siUPF1	ENSG00000115310.19	RTN4	protein_coding	protein_coding	RTN4-213	3	FALSE	FALSE	FALSE
77265	ENST00000491592.1	76.3198	0.00679859	0.30347	0.982029	0.991924	siUPF1	ENSG00000115310.19	RTN4	protein_coding	retained_intron	RTN4-214	2	FALSE	FALSE	FALSE
77266	ENST00000485749.1	76.3063	-0.378155	0.302121	0.138663	0.306767	siUPF1	ENSG00000115310.19	RTN4	protein_coding	retained_intron	RTN4-212	2	FALSE	FALSE	FALSE
77267	ENST00000438462.1	18.437	-0.0513322	0.551165	0.222288	0.419972	siUPF1	ENSG00000115310.19	RTN4	protein_coding	protein_coding	RTN4-210	5	FALSE	FALSE	FALSE
77268	ENST00000401408.6	28.0639	0.611701	0.57197	0.077175	0.203905	siUPF1	ENSG00000162994.16	CLHC1	protein_coding	protein_coding	CLHC1-201	1	TRUE	TRUE	TRUE
77269	ENST00000430010.1	76.4024	-0.339345	0.373078	0.234682	0.435382	siUPF1	ENSG00000227799.1	CDPF1P1	processed_pseudogene	processed_pseudogene	CDPF1P1-201	NA	TRUE	TRUE	FALSE
77270	ENST00000402285.7	82.1982	-1.28224	0.414361	0.000253159	0.00205161	siUPF1	ENSG00000143947.15	RPS27A	protein_coding	protein_coding	RPS27A-202	3	FALSE	TRUE	TRUE
77271	ENST00000404735.1	6237.75	-0.707774	0.140413	1.9656e-07	3.50309e-06	siUPF1	ENSG00000143947.15	RPS27A	protein_coding	protein_coding	RPS27A-203	1	FALSE	TRUE	TRUE
77272	ENST00000463185.1	33.1564	-0.426517	0.451011	0.167129	0.347279	siUPF1	ENSG00000143947.15	RPS27A	protein_coding	retained_intron	RPS27A-205	1	FALSE	FALSE	FALSE
77273	ENST00000471772.6	36.3187	-0.40586	0.408423	0.174047	0.357041	siUPF1	ENSG00000143947.15	RPS27A	protein_coding	retained_intron	RPS27A-207	2	FALSE	FALSE	FALSE
77274	ENST00000272317.11	26750.3	-0.470228	0.0385664	2.02539e-34	4.86393e-32	siUPF1	ENSG00000143947.15	RPS27A	protein_coding	protein_coding	RPS27A-201	1	TRUE	TRUE	TRUE
77275	ENST00000478196.6	162.793	-0.646203	0.272074	0.00705158	0.0328302	siUPF1	ENSG00000143947.15	RPS27A	protein_coding	retained_intron	RPS27A-208	2	FALSE	FALSE	FALSE
77276	ENST00000495843.1	128.256	-0.320028	0.221943	0.113812	0.268148	siUPF1	ENSG00000143947.15	RPS27A	protein_coding	retained_intron	RPS27A-210	5	FALSE	FALSE	FALSE
77277	ENST00000686015.1	38.7934	0.160083	0.373207	0.56503	0.746289	siUPF1	ENSG00000289606.1	ENSG00000289606	lncRNA	lncRNA	ENST00000686015	NA	TRUE	TRUE	FALSE
77278	ENST00000263629.9	3587.58	-0.0622789	0.0719645	0.360715	0.571685	siUPF1	ENSG00000085760.15	MTIF2	protein_coding	protein_coding	MTIF2-201	1	TRUE	TRUE	TRUE
77279	ENST00000403721.5	56.4586	0.0955813	0.548631	0.433172	0.639513	siUPF1	ENSG00000085760.15	MTIF2	protein_coding	protein_coding	MTIF2-204	5	FALSE	TRUE	TRUE
77280	ENST00000394600.7	587.254	-0.0463914	0.535791	0.720978	0.853653	siUPF1	ENSG00000085760.15	MTIF2	protein_coding	protein_coding	MTIF2-203	2	FALSE	TRUE	TRUE
77281	ENST00000418823.4	24.0626	-0.426725	0.519171	0.168482	0.348968	siUPF1	ENSG00000085760.15	MTIF2	protein_coding	protein_coding	MTIF2-209	5	FALSE	FALSE	FALSE
77282	ENST00000417741.5	18.0159	1.73012	1.2505	0.00558569	0.0271976	siUPF1	ENSG00000085760.15	MTIF2	protein_coding	protein_coding_CDS_not_defined	MTIF2-208	3	FALSE	FALSE	FALSE
77283	ENST00000446660.5	33.0955	0.188588	0.405168	0.506226	0.701107	siUPF1	ENSG00000085760.15	MTIF2	protein_coding	protein_coding_CDS_not_defined	MTIF2-212	5	FALSE	FALSE	FALSE
77284	ENST00000366137.6	70.1534	0.0221009	0.286101	0.928511	0.967371	siUPF1	ENSG00000085760.15	MTIF2	protein_coding	protein_coding	MTIF2-202	1	FALSE	FALSE	FALSE
77285	ENST00000441307.5	15.7479	1.99373	1.07922	0.00249779	0.0141139	siUPF1	ENSG00000085760.15	MTIF2	protein_coding	protein_coding	MTIF2-211	3	FALSE	FALSE	FALSE
77286	ENST00000563365.1	85.4991	-0.612669	0.303323	0.017946	0.0683921	siUPF1	ENSG00000162997.15	PRORSD1P	transcribed_unitary_pseudogene	processed_transcript	PRORSD1P-202	NA	FALSE	TRUE	FALSE
77287	ENST00000336838.10	2433.73	0.182677	0.204976	0.330054	0.540411	siUPF1	ENSG00000115355.18	CCDC88A	protein_coding	protein_coding	CCDC88A-202	1	FALSE	TRUE	FALSE
77288	ENST00000263630.13	3714.35	-0.195302	0.180252	0.255183	0.459991	siUPF1	ENSG00000115355.18	CCDC88A	protein_coding	protein_coding	CCDC88A-201	1	FALSE	TRUE	TRUE
77289	ENST00000643413.1	1293.71	-0.133745	0.318966	0.611068	0.780237	siUPF1	ENSG00000115355.18	CCDC88A	protein_coding	protein_coding	CCDC88A-225	NA	FALSE	TRUE	FALSE
77290	ENST00000647547.1	99.1811	-0.0122556	0.550441	0.468147	0.669996	siUPF1	ENSG00000115355.18	CCDC88A	protein_coding	protein_coding	CCDC88A-267	NA	FALSE	FALSE	FALSE
77291	ENST00000643375.1	425.771	0.113408	0.564046	0.00695309	0.0324817	siUPF1	ENSG00000115355.18	CCDC88A	protein_coding	protein_coding	CCDC88A-224	NA	FALSE	FALSE	FALSE
77292	ENST00000647401.1	203.679	0.0283149	0.528844	0.853471	0.930308	siUPF1	ENSG00000115355.18	CCDC88A	protein_coding	protein_coding	CCDC88A-265	NA	FALSE	TRUE	FALSE
77293	ENST00000412148.6	244.307	0.00973408	0.548989	0.858601	0.932858	siUPF1	ENSG00000115355.18	CCDC88A	protein_coding	protein_coding	CCDC88A-203	1	FALSE	FALSE	FALSE
77294	ENST00000444458.5	441.637	0.325985	0.675937	0.00414232	0.0213796	siUPF1	ENSG00000115355.18	CCDC88A	protein_coding	protein_coding	CCDC88A-208	2	FALSE	FALSE	FALSE
77295	ENST00000646285.1	576.401	0.232725	0.463266	0.385834	0.595605	siUPF1	ENSG00000115355.18	CCDC88A	protein_coding	nonsense_mediated_decay	CCDC88A-256	NA	FALSE	FALSE	FALSE
77296	ENST00000644809.1	396.491	-1.07294	0.364799	0.00047172	0.00349683	siUPF1	ENSG00000115355.18	CCDC88A	protein_coding	retained_intron	CCDC88A-240	NA	FALSE	FALSE	FALSE
77297	ENST00000642563.1	246.477	0.483037	0.607425	0.0980543	0.24137	siUPF1	ENSG00000115355.18	CCDC88A	protein_coding	protein_coding	CCDC88A-218	NA	FALSE	FALSE	FALSE
77298	ENST00000645969.1	347.479	0.246572	0.19099	0.163676	0.3429	siUPF1	ENSG00000115355.18	CCDC88A	protein_coding	retained_intron	CCDC88A-255	NA	FALSE	FALSE	FALSE
77299	ENST00000644415.1	39.5631	0.433732	0.586901	0.149059	0.321861	siUPF1	ENSG00000115355.18	CCDC88A	protein_coding	nonsense_mediated_decay	CCDC88A-235	NA	FALSE	FALSE	FALSE
77300	ENST00000643103.1	512.908	0.040921	0.196014	0.799768	0.899414	siUPF1	ENSG00000115355.18	CCDC88A	protein_coding	retained_intron	CCDC88A-221	NA	FALSE	FALSE	FALSE
77301	ENST00000426576.6	1031.5	-0.934345	0.155149	5.07381e-10	1.42624e-08	siUPF1	ENSG00000115355.18	CCDC88A	protein_coding	protein_coding	CCDC88A-205	1	FALSE	FALSE	FALSE
77302	ENST00000456975.1	13.5471	-0.0761659	0.51119	0.686766	0.831173	siUPF1	ENSG00000115355.18	CCDC88A	protein_coding	protein_coding	CCDC88A-209	2	FALSE	FALSE	FALSE
77303	ENST00000645477.1	34.0263	-0.145373	0.574666	0.0268268	0.0929029	siUPF1	ENSG00000115355.18	CCDC88A	protein_coding	protein_coding	CCDC88A-249	NA	FALSE	TRUE	FALSE
77304	ENST00000643634.1	12.0491	0.00166945	0.515329	0.993547	0.997431	siUPF1	ENSG00000115355.18	CCDC88A	protein_coding	retained_intron	CCDC88A-227	NA	FALSE	FALSE	FALSE
77305	ENST00000644630.1	348.007	-0.00363684	0.544409	0.901969	0.955087	siUPF1	ENSG00000115355.18	CCDC88A	protein_coding	protein_coding	CCDC88A-238	NA	FALSE	FALSE	FALSE
77306	ENST00000642890.1	50.6611	1.52736	0.710216	0.00219985	0.0127266	siUPF1	ENSG00000115355.18	CCDC88A	protein_coding	nonsense_mediated_decay	CCDC88A-220	NA	FALSE	FALSE	FALSE
77307	ENST00000647517.1	68.1085	-0.126371	0.426023	0.639713	0.80016	siUPF1	ENSG00000115355.18	CCDC88A	protein_coding	protein_coding	CCDC88A-266	NA	FALSE	FALSE	FALSE
77308	ENST00000647341.1	23.9721	0.0956501	0.533321	0.543192	0.730159	siUPF1	ENSG00000115355.18	CCDC88A	protein_coding	protein_coding	CCDC88A-262	NA	FALSE	FALSE	FALSE
77309	ENST00000339012.7	372.968	0.208219	0.203562	0.267173	0.473815	siUPF1	ENSG00000163001.12	CFAP36	protein_coding	protein_coding	CFAP36-201	1	FALSE	TRUE	FALSE
77310	ENST00000406691.7	150.54	-0.218432	0.229433	0.291935	0.501012	siUPF1	ENSG00000163001.12	CFAP36	protein_coding	protein_coding	CFAP36-204	1	FALSE	TRUE	FALSE
77311	ENST00000349456.9	1941.66	-0.118871	0.0663907	0.0784921	0.206503	siUPF1	ENSG00000163001.12	CFAP36	protein_coding	protein_coding	CFAP36-202	1	TRUE	TRUE	TRUE
77312	ENST00000403007.4	31.3729	0.306594	0.374803	0.284422	0.492942	siUPF1	ENSG00000163001.12	CFAP36	protein_coding	protein_coding	CFAP36-203	2	FALSE	TRUE	FALSE
77313	ENST00000490934.1	19.7391	-0.256219	0.415477	0.375152	0.585686	siUPF1	ENSG00000163001.12	CFAP36	protein_coding	protein_coding_CDS_not_defined	CFAP36-207	3	FALSE	FALSE	FALSE
77314	ENST00000611717.4	130.369	-0.0673857	0.421643	0.798969	0.899007	siUPF1	ENSG00000275052.5	PPP4R3B	protein_coding	protein_coding	PPP4R3B-203	1	FALSE	TRUE	FALSE
77315	ENST00000616407.2	2525.8	-0.000127574	0.129739	0.999161	0.99974	siUPF1	ENSG00000275052.5	PPP4R3B	protein_coding	protein_coding	PPP4R3B-206	1	TRUE	TRUE	FALSE
77316	ENST00000616288.4	3040.52	0.107198	0.11174	0.330943	0.541335	siUPF1	ENSG00000275052.5	PPP4R3B	protein_coding	protein_coding	PPP4R3B-205	1	FALSE	TRUE	TRUE
77317	ENST00000612688.1	318.1	-0.516353	0.175176	0.00186634	0.011108	siUPF1	ENSG00000275052.5	PPP4R3B	protein_coding	protein_coding_CDS_not_defined	PPP4R3B-204	2	FALSE	FALSE	FALSE
77318	ENST00000608113.2	23.6153	-0.215938	0.383973	0.443062	0.648259	siUPF1	ENSG00000272606.2	PPP4R3B-DT	lncRNA	lncRNA	PPP4R3B-DT-201	NA	TRUE	TRUE	FALSE
77319	ENST00000447944.7	1593.8	0.487669	0.164148	0.00179129	0.010761	siUPF1	ENSG00000138035.15	PNPT1	protein_coding	protein_coding	PNPT1-205	1	TRUE	TRUE	TRUE
77320	ENST00000415374.5	3003.92	-0.120165	0.100466	0.222592	0.420322	siUPF1	ENSG00000138035.15	PNPT1	protein_coding	nonsense_mediated_decay	PNPT1-202	5	FALSE	FALSE	FALSE
77321	ENST00000260604.8	81.7653	-0.115101	0.56596	0.0269165	0.093146	siUPF1	ENSG00000138035.15	PNPT1	protein_coding	nonsense_mediated_decay	PNPT1-201	5	FALSE	FALSE	FALSE
77322	ENST00000481066.1	27.6948	0.159566	0.455378	0.550368	0.735378	siUPF1	ENSG00000138035.15	PNPT1	protein_coding	retained_intron	PNPT1-206	5	FALSE	FALSE	FALSE
77323	ENST00000415489.1	17.8798	0.637616	1.16839	0.0165836	0.0642975	siUPF1	ENSG00000138035.15	PNPT1	protein_coding	nonsense_mediated_decay	PNPT1-203	3	FALSE	FALSE	FALSE
77324	ENST00000429805.1	21.5562	0.440682	0.681866	0.100673	0.24568	siUPF1	ENSG00000138035.15	PNPT1	protein_coding	nonsense_mediated_decay	PNPT1-204	3	FALSE	FALSE	FALSE
77325	ENST00000355426.8	39.2034	-0.121555	0.566584	0.0243466	0.0863429	siUPF1	ENSG00000115380.20	EFEMP1	protein_coding	protein_coding	EFEMP1-201	1	TRUE	TRUE	TRUE
77326	ENST00000394555.6	32.3397	0.102715	0.551169	0.273721	0.481259	siUPF1	ENSG00000115380.20	EFEMP1	protein_coding	protein_coding	EFEMP1-202	1	FALSE	TRUE	TRUE
77327	ENST00000607540.1	10.1038	-0.0159392	0.541912	0.887236	NA	siUPF1	ENSG00000271894.1	ENSG00000271894	lncRNA	lncRNA	ENST00000607540	5	TRUE	TRUE	FALSE
77328	ENST00000668950.1	13.015	-0.0721401	0.526443	0.679871	0.826952	siUPF1	ENSG00000233251.8	ENSG00000233251	lncRNA	lncRNA	ENST00000668950	NA	TRUE	TRUE	FALSE
77329	ENST00000407595.3	34.5469	-0.334553	0.439239	0.258089	0.463268	siUPF1	ENSG00000055813.6	CCDC85A	protein_coding	protein_coding	CCDC85A-201	1	TRUE	TRUE	TRUE
77330	ENST00000648897.1	49.811	-0.191576	0.353901	0.48142	0.680738	siUPF1	ENSG00000028116.18	VRK2	protein_coding	protein_coding	VRK2-210	NA	FALSE	TRUE	FALSE
77331	ENST00000417641.6	69.5352	-0.384264	0.343704	0.161444	0.339706	siUPF1	ENSG00000028116.18	VRK2	protein_coding	protein_coding	VRK2-203	2	FALSE	TRUE	FALSE
77332	ENST00000412104.6	122.933	0.00756559	0.408945	0.981227	0.991579	siUPF1	ENSG00000028116.18	VRK2	protein_coding	protein_coding	VRK2-202	1	FALSE	TRUE	FALSE
77333	ENST00000432057.2	298.668	0.881681	0.21369	9.73419e-06	0.000118697	siUPF1	ENSG00000028116.18	VRK2	protein_coding	nonsense_mediated_decay	VRK2-205	1	FALSE	FALSE	FALSE
77334	ENST00000340157.9	1375.66	-0.2018	0.15299	0.182237	0.368655	siUPF1	ENSG00000028116.18	VRK2	protein_coding	protein_coding	VRK2-201	1	TRUE	TRUE	TRUE
77335	ENST00000696432.1	24.0732	0.0362406	0.542041	0.71506	0.850023	siUPF1	ENSG00000115392.13	FANCL	protein_coding	retained_intron	FANCL-275	NA	FALSE	FALSE	FALSE
77336	ENST00000427708.7	105.004	-0.155432	0.420777	0.576836	0.755709	siUPF1	ENSG00000115392.13	FANCL	protein_coding	protein_coding	FANCL-206	5	FALSE	TRUE	FALSE
77337	ENST00000696314.1	50.976	-0.0974366	0.514399	0.598382	0.771145	siUPF1	ENSG00000115392.13	FANCL	protein_coding	nonsense_mediated_decay	FANCL-215	NA	FALSE	FALSE	FALSE
77338	ENST00000403295.8	32.904	-4.41385	1.76306	6.3337e-05	0.000617111	siUPF1	ENSG00000115392.13	FANCL	protein_coding	protein_coding	FANCL-203	1	FALSE	TRUE	FALSE
77339	ENST00000403676.6	47.1427	0.000890132	0.551143	0.84931	0.92816	siUPF1	ENSG00000115392.13	FANCL	protein_coding	nonsense_mediated_decay	FANCL-204	3	FALSE	FALSE	FALSE
77340	ENST00000696619.1	47.6714	0.389514	0.462904	0.20053	0.392587	siUPF1	ENSG00000115392.13	FANCL	protein_coding	retained_intron	FANCL-344	NA	FALSE	FALSE	FALSE
77341	ENST00000233741.9	702.388	-0.322303	0.258315	0.15516	0.330492	siUPF1	ENSG00000115392.13	FANCL	protein_coding	protein_coding	FANCL-201	1	TRUE	TRUE	TRUE
77342	ENST00000402135.8	325.867	0.000977922	0.303129	0.98068	0.991194	siUPF1	ENSG00000115392.13	FANCL	protein_coding	protein_coding	FANCL-202	2	FALSE	TRUE	FALSE
77343	ENST00000696317.1	18.3149	0.124047	0.545882	0.418664	0.626579	siUPF1	ENSG00000115392.13	FANCL	protein_coding	nonsense_mediated_decay	FANCL-218	NA	FALSE	FALSE	FALSE
77344	ENST00000696338.1	49.3612	-0.178378	0.569549	0.163475	0.342596	siUPF1	ENSG00000115392.13	FANCL	protein_coding	retained_intron	FANCL-226	NA	FALSE	FALSE	FALSE
77345	ENST00000417361.2	34.8088	-0.0539047	0.549302	0.527861	0.718213	siUPF1	ENSG00000115392.13	FANCL	protein_coding	nonsense_mediated_decay	FANCL-205	3	FALSE	FALSE	FALSE
77346	ENST00000696636.1	57.2325	-0.00892654	0.515877	0.955263	0.979652	siUPF1	ENSG00000115392.13	FANCL	protein_coding	retained_intron	FANCL-353	NA	FALSE	FALSE	FALSE
77347	ENST00000696359.1	53.6932	-0.0353439	0.551504	0.146192	0.317758	siUPF1	ENSG00000115392.13	FANCL	protein_coding	retained_intron	FANCL-237	NA	FALSE	FALSE	FALSE
77348	ENST00000696375.1	103.917	0.0135818	0.301549	0.952278	0.97838	siUPF1	ENSG00000115392.13	FANCL	protein_coding	retained_intron	FANCL-247	NA	FALSE	FALSE	FALSE
77349	ENST00000696412.1	18.3909	0.0108386	0.492412	0.963354	0.983192	siUPF1	ENSG00000115392.13	FANCL	protein_coding	protein_coding_CDS_not_defined	FANCL-267	NA	FALSE	FALSE	FALSE
77350	ENST00000696306.1	71.4859	0.0600029	0.552022	0.11657	0.272424	siUPF1	ENSG00000115392.13	FANCL	protein_coding	nonsense_mediated_decay	FANCL-212	NA	FALSE	FALSE	FALSE
77351	ENST00000696398.1	17.1274	0.022611	0.550845	0.426819	0.634065	siUPF1	ENSG00000115392.13	FANCL	protein_coding	nonsense_mediated_decay	FANCL-257	NA	FALSE	FALSE	FALSE
77352	ENST00000696637.1	57.2017	0.0317174	0.299254	0.900072	0.953936	siUPF1	ENSG00000115392.13	FANCL	protein_coding	retained_intron	FANCL-354	NA	FALSE	FALSE	FALSE
77353	ENST00000696376.1	37.5045	-0.278937	0.66676	9.40238e-05	0.000870976	siUPF1	ENSG00000115392.13	FANCL	protein_coding	retained_intron	FANCL-248	NA	FALSE	FALSE	FALSE
77354	ENST00000696439.1	27.9555	0.0594687	0.554349	0.153785	0.328491	siUPF1	ENSG00000115392.13	FANCL	protein_coding	retained_intron	FANCL-282	NA	FALSE	FALSE	FALSE
77355	ENST00000696532.1	28.6569	0.0393706	0.358271	0.886768	0.947241	siUPF1	ENSG00000115392.13	FANCL	protein_coding	protein_coding_CDS_not_defined	FANCL-321	NA	FALSE	FALSE	FALSE
77356	ENST00000696461.1	18.2662	-0.652033	0.604497	0.0671338	0.184449	siUPF1	ENSG00000115392.13	FANCL	protein_coding	protein_coding	FANCL-291	NA	FALSE	TRUE	FALSE
77357	ENST00000696598.1	20.9592	0.203052	0.517955	0.390709	0.600178	siUPF1	ENSG00000115392.13	FANCL	protein_coding	protein_coding	FANCL-343	NA	FALSE	TRUE	FALSE
77358	ENST00000481670.3	9.16054	0.0320984	0.550856	0.377428	NA	siUPF1	ENSG00000115392.13	FANCL	protein_coding	protein_coding	FANCL-210	3	FALSE	TRUE	FALSE
77359	ENST00000696551.1	10.2051	-0.0043037	0.52006	0.971169	NA	siUPF1	ENSG00000115392.13	FANCL	protein_coding	nonsense_mediated_decay	FANCL-331	NA	FALSE	FALSE	FALSE
77360	ENST00000696308.1	8.84404	-0.0640076	0.525931	0.677898	NA	siUPF1	ENSG00000115392.13	FANCL	protein_coding	protein_coding	FANCL-214	NA	FALSE	TRUE	FALSE
77361	ENST00000434851.1	324.632	-0.331484	0.169376	0.0401116	0.126185	siUPF1	ENSG00000233426.3	EIF3FP3	processed_pseudogene	processed_pseudogene	EIF3FP3-201	NA	TRUE	TRUE	FALSE
77362	ENST00000489516.7	10.8274	-0.0295504	0.547685	0.570697	NA	siUPF1	ENSG00000119866.22	BCL11A	protein_coding	protein_coding	BCL11A-209	5	FALSE	TRUE	FALSE
77363	ENST00000642384.2	35.7049	0.177752	0.541567	0.377289	0.587754	siUPF1	ENSG00000119866.22	BCL11A	protein_coding	protein_coding	BCL11A-213	NA	TRUE	TRUE	FALSE
77364	ENST00000496283.5	81.7169	-0.0380729	0.520277	0.81961	0.911177	siUPF1	ENSG00000115421.13	PAPOLG	protein_coding	retained_intron	PAPOLG-207	1	FALSE	FALSE	FALSE
77365	ENST00000414060.5	868.816	-0.22096	0.107971	0.0367222	0.117968	siUPF1	ENSG00000115421.13	PAPOLG	protein_coding	nonsense_mediated_decay	PAPOLG-203	1	FALSE	FALSE	FALSE
77366	ENST00000238714.8	595.578	0.297625	0.158302	0.0487046	0.145676	siUPF1	ENSG00000115421.13	PAPOLG	protein_coding	protein_coding	PAPOLG-201	1	TRUE	TRUE	TRUE
77367	ENST00000453839.5	45.4735	0.168436	0.584372	0.0165048	0.0640774	siUPF1	ENSG00000115421.13	PAPOLG	protein_coding	nonsense_mediated_decay	PAPOLG-204	1	FALSE	FALSE	FALSE
77368	ENST00000483370.1	43.4618	-0.391992	0.679566	0.0758446	0.201419	siUPF1	ENSG00000115421.13	PAPOLG	protein_coding	protein_coding_CDS_not_defined	PAPOLG-206	3	FALSE	FALSE	FALSE
77369	ENST00000295025.12	63.6729	-0.136265	0.547327	0.389381	0.598877	siUPF1	ENSG00000162924.16	REL	protein_coding	protein_coding	REL-201	1	FALSE	TRUE	FALSE
77370	ENST00000394479.4	1030.77	-0.462302	0.215963	0.0190023	0.0713665	siUPF1	ENSG00000162924.16	REL	protein_coding	protein_coding	REL-202	1	TRUE	TRUE	TRUE
77371	ENST00000589496.2	200.011	-0.0423758	0.516127	0.801406	0.900259	siUPF1	ENSG00000267520.2	ENSG00000267520	lncRNA	lncRNA	ENST00000589496	NA	TRUE	TRUE	FALSE
77372	ENST00000602599.1	14.7222	-0.224474	0.504425	0.397399	0.60686	siUPF1	ENSG00000162927.14	PUS10	protein_coding	retained_intron	PUS10-206	1	FALSE	FALSE	FALSE
77373	ENST00000316752.11	208.126	-0.155241	0.191446	0.38586	0.59562	siUPF1	ENSG00000162927.14	PUS10	protein_coding	protein_coding	PUS10-201	1	TRUE	TRUE	TRUE
77374	ENST00000421319.5	11.9367	0.330774	0.562953	0.230565	NA	siUPF1	ENSG00000162927.14	PUS10	protein_coding	protein_coding	PUS10-204	4	FALSE	FALSE	FALSE
77375	ENST00000398658.2	111.448	0.504298	0.340943	0.0682229	0.186589	siUPF1	ENSG00000162927.14	PUS10	protein_coding	protein_coding	PUS10-202	1	FALSE	TRUE	FALSE
77376	ENST00000444100.2	18.4885	-0.215464	0.47538	0.424545	0.632149	siUPF1	ENSG00000162928.9	PEX13	protein_coding	protein_coding	PEX13-204	1	FALSE	TRUE	FALSE
77377	ENST00000401576.1	83.1007	0.396671	0.309386	0.126178	0.287701	siUPF1	ENSG00000162928.9	PEX13	protein_coding	protein_coding	PEX13-202	1	FALSE	TRUE	FALSE
77378	ENST00000472678.1	17.0742	-0.134512	0.538729	0.451493	0.655863	siUPF1	ENSG00000162928.9	PEX13	protein_coding	protein_coding_CDS_not_defined	PEX13-205	2	FALSE	FALSE	FALSE
77379	ENST00000295030.6	1812.06	-0.254326	0.0947767	0.00627819	0.0299404	siUPF1	ENSG00000162928.9	PEX13	protein_coding	protein_coding	PEX13-201	1	TRUE	TRUE	TRUE
77380	ENST00000414712.2	55.8021	-0.606336	0.963	0.0255782	0.089672	siUPF1	ENSG00000162928.9	PEX13	protein_coding	protein_coding	PEX13-203	1	FALSE	TRUE	FALSE
77381	ENST00000482513.5	905.778	-0.308542	0.137631	0.0215769	0.0787718	siUPF1	ENSG00000162929.14	SANBR	protein_coding	protein_coding_CDS_not_defined	SANBR-207	2	FALSE	FALSE	FALSE
77382	ENST00000402291.6	1715.85	0.386676	0.181337	0.0226262	0.0816601	siUPF1	ENSG00000162929.14	SANBR	protein_coding	protein_coding	SANBR-203	1	TRUE	TRUE	TRUE
77383	ENST00000453186.5	673.538	1.72863	0.251036	5.63926e-13	2.43678e-11	siUPF1	ENSG00000162929.14	SANBR	protein_coding	nonsense_mediated_decay	SANBR-204	1	FALSE	FALSE	FALSE
77384	ENST00000295031.9	18.6395	0.532427	0.737856	0.0703547	0.190739	siUPF1	ENSG00000162929.14	SANBR	protein_coding	protein_coding	SANBR-201	1	FALSE	TRUE	FALSE
77385	ENST00000483700.1	10.0325	0.270045	0.542535	0.292055	NA	siUPF1	ENSG00000162929.14	SANBR	protein_coding	protein_coding_CDS_not_defined	SANBR-209	3	FALSE	FALSE	FALSE
77386	ENST00000483509.1	14.1983	0.386446	0.485398	0.211893	0.407266	siUPF1	ENSG00000162929.14	SANBR	protein_coding	protein_coding_CDS_not_defined	SANBR-208	4	FALSE	FALSE	FALSE
77387	ENST00000471625.1	20.1817	0.00935431	0.37606	0.973121	0.987934	siUPF1	ENSG00000162929.14	SANBR	protein_coding	retained_intron	SANBR-206	4	FALSE	FALSE	FALSE
77388	ENST00000462959.2	29.4753	1.3009	0.613183	0.00309962	0.0169096	siUPF1	ENSG00000274769.1	ENSG00000274769	lncRNA	lncRNA	ENST00000462959	2	TRUE	TRUE	FALSE
77389	ENST00000420918.3	1296.75	-0.440645	0.168837	0.00550438	0.0268762	siUPF1	ENSG00000212978.6	C2orf74-DT	lncRNA	lncRNA	C2orf74-DT-202	1	TRUE	TRUE	FALSE
77390	ENST00000417691.1	11.8978	0.108502	0.437334	0.696149	NA	siUPF1	ENSG00000212978.6	C2orf74-DT	lncRNA	retained_intron	C2orf74-DT-201	3	FALSE	FALSE	FALSE
77391	ENST00000443946.1	8.48115	-0.0541499	0.502592	0.79046	NA	siUPF1	ENSG00000212978.6	C2orf74-DT	lncRNA	lncRNA	C2orf74-DT-204	4	FALSE	FALSE	FALSE
77392	ENST00000426997.5	377.869	0.85337	0.185485	1.22726e-06	1.85537e-05	siUPF1	ENSG00000237651.8	C2orf74	protein_coding	protein_coding	C2orf74-202	3	FALSE	TRUE	FALSE
77393	ENST00000464909.2	28.5275	0.301475	0.612492	0.172367	0.354554	siUPF1	ENSG00000237651.8	C2orf74	protein_coding	protein_coding	C2orf74-204	2	FALSE	TRUE	FALSE
77394	ENST00000489686.5	64.3602	0.972689	0.313099	0.000410863	0.00311135	siUPF1	ENSG00000237651.8	C2orf74	protein_coding	protein_coding	C2orf74-206	5	FALSE	FALSE	FALSE
77395	ENST00000398622.3	30.1385	1.54799	0.578534	0.000667717	0.00470227	siUPF1	ENSG00000237651.8	C2orf74	protein_coding	nonsense_mediated_decay	C2orf74-201	1	FALSE	FALSE	FALSE
77396	ENST00000357022.6	172.215	2.51554	0.643677	2.73834e-06	3.83017e-05	siUPF1	ENSG00000173209.23	AHSA2P	transcribed_unitary_pseudogene	processed_transcript	AHSA2P-201	1	FALSE	TRUE	FALSE
77397	ENST00000463681.1	89.7254	0.208656	0.250901	0.354599	0.565402	siUPF1	ENSG00000173209.23	AHSA2P	transcribed_unitary_pseudogene	processed_transcript	AHSA2P-204	5	FALSE	FALSE	FALSE
77398	ENST00000394457.7	1397.4	-0.327827	0.1224	0.00589394	0.0284208	siUPF1	ENSG00000173209.23	AHSA2P	transcribed_unitary_pseudogene	processed_transcript	AHSA2P-202	1	FALSE	TRUE	FALSE
77399	ENST00000642732.1	1070.65	-0.14334	0.094681	0.12471	0.285318	siUPF1	ENSG00000173209.23	AHSA2P	transcribed_unitary_pseudogene	processed_transcript	AHSA2P-213	NA	FALSE	FALSE	FALSE
77400	ENST00000643913.1	172.463	-0.67782	0.26867	0.00422388	0.0217116	siUPF1	ENSG00000173209.23	AHSA2P	transcribed_unitary_pseudogene	retained_intron	AHSA2P-214	NA	FALSE	FALSE	FALSE
77401	ENST00000647519.1	12.1809	0.0342947	0.547408	0.565712	0.746822	siUPF1	ENSG00000173209.23	AHSA2P	transcribed_unitary_pseudogene	processed_transcript	AHSA2P-215	NA	FALSE	FALSE	FALSE
77402	ENST00000642505.1	42.3733	0.16428	0.447291	0.5538	0.738013	siUPF1	ENSG00000173209.23	AHSA2P	transcribed_unitary_pseudogene	retained_intron	AHSA2P-212	NA	FALSE	FALSE	FALSE
77403	ENST00000471542.5	1267.87	-0.0168922	0.135553	0.91067	0.95916	siUPF1	ENSG00000173209.23	AHSA2P	transcribed_unitary_pseudogene	retained_intron	AHSA2P-205	2	FALSE	FALSE	FALSE
77404	ENST00000484217.1	34.4703	-0.612753	0.707529	0.076061	0.201833	siUPF1	ENSG00000173209.23	AHSA2P	transcribed_unitary_pseudogene	retained_intron	AHSA2P-206	5	FALSE	FALSE	FALSE
77405	ENST00000491217.1	22.9721	-0.14344	0.543121	0.391808	0.601184	siUPF1	ENSG00000173209.23	AHSA2P	transcribed_unitary_pseudogene	processed_transcript	AHSA2P-209	3	FALSE	FALSE	FALSE
77406	ENST00000411912.5	2179.49	0.325355	0.100796	0.000891062	0.00599257	siUPF1	ENSG00000115464.15	USP34	protein_coding	protein_coding	USP34-202	5	FALSE	FALSE	FALSE
77407	ENST00000398571.7	8154.88	-0.162635	0.148507	0.252224	0.456508	siUPF1	ENSG00000115464.15	USP34	protein_coding	protein_coding	USP34-201	5	TRUE	TRUE	TRUE
77408	ENST00000436269.1	1475.88	0.460166	0.220837	0.0223317	0.0808736	siUPF1	ENSG00000115464.15	USP34	protein_coding	protein_coding	USP34-203	5	FALSE	FALSE	FALSE
77409	ENST00000492604.1	12.6112	0.252904	0.457535	0.382222	0.592274	siUPF1	ENSG00000115464.15	USP34	protein_coding	protein_coding_CDS_not_defined	USP34-219	4	FALSE	FALSE	FALSE
77410	ENST00000463046.5	81.8343	0.571784	0.45606	0.0720622	0.194201	siUPF1	ENSG00000115464.15	USP34	protein_coding	retained_intron	USP34-207	2	FALSE	FALSE	FALSE
77411	ENST00000490552.1	58.9061	-0.185063	0.322464	0.481104	0.680537	siUPF1	ENSG00000115464.15	USP34	protein_coding	retained_intron	USP34-218	2	FALSE	FALSE	FALSE
77412	ENST00000476716.5	67.2771	0.0510312	0.531833	0.749837	0.871407	siUPF1	ENSG00000115464.15	USP34	protein_coding	protein_coding_CDS_not_defined	USP34-212	4	FALSE	FALSE	FALSE
77413	ENST00000453734.1	608.769	-0.0434351	0.248564	0.84696	0.927012	siUPF1	ENSG00000115464.15	USP34	protein_coding	protein_coding	USP34-205	1	FALSE	FALSE	FALSE
77414	ENST00000603652.2	33.2434	0.167384	0.553957	0.320505	0.53045	siUPF1	ENSG00000270820.8	USP34-DT	lncRNA	lncRNA	USP34-DT-204	4	FALSE	FALSE	FALSE
77415	ENST00000603199.3	20.2683	0.0234007	0.551126	0.306952	0.51669	siUPF1	ENSG00000270820.8	USP34-DT	lncRNA	lncRNA	USP34-DT-203	4	FALSE	TRUE	FALSE
77416	ENST00000678113.1	92.0634	-0.329526	0.294804	0.185239	0.372694	siUPF1	ENSG00000082898.19	XPO1	protein_coding	retained_intron	XPO1-245	NA	FALSE	FALSE	FALSE
77417	ENST00000677110.1	36.8623	0.251221	0.478715	0.366408	0.577323	siUPF1	ENSG00000082898.19	XPO1	protein_coding	retained_intron	XPO1-227	NA	FALSE	FALSE	FALSE
77418	ENST00000469337.2	131.589	-0.000236624	0.546145	0.979451	0.990639	siUPF1	ENSG00000082898.19	XPO1	protein_coding	retained_intron	XPO1-212	4	FALSE	FALSE	FALSE
77419	ENST00000481073.6	554.767	-0.00642445	0.46504	0.96881	0.985768	siUPF1	ENSG00000082898.19	XPO1	protein_coding	retained_intron	XPO1-215	2	FALSE	FALSE	FALSE
77420	ENST00000677190.1	392.015	-0.0871252	0.174563	0.602005	0.773633	siUPF1	ENSG00000082898.19	XPO1	protein_coding	retained_intron	XPO1-230	NA	FALSE	FALSE	FALSE
77421	ENST00000677289.1	211.135	0.452457	0.790943	0.0273693	0.0943752	siUPF1	ENSG00000082898.19	XPO1	protein_coding	nonsense_mediated_decay	XPO1-232	NA	FALSE	FALSE	FALSE
77422	ENST00000680228.1	1018.35	2.13626	0.621784	3.84276e-05	0.000398179	siUPF1	ENSG00000082898.19	XPO1	protein_coding	nonsense_mediated_decay	XPO1-255	NA	FALSE	FALSE	FALSE
77423	ENST00000677933.1	569.82	-0.0217841	0.547913	0.707882	0.845011	siUPF1	ENSG00000082898.19	XPO1	protein_coding	protein_coding	XPO1-243	NA	FALSE	TRUE	TRUE
77424	ENST00000678263.1	758.772	1.14814	0.19929	1.55575e-09	4.03511e-08	siUPF1	ENSG00000082898.19	XPO1	protein_coding	nonsense_mediated_decay	XPO1-248	NA	FALSE	FALSE	FALSE
77425	ENST00000676667.1	379.899	0.014457	0.25762	0.938314	0.971929	siUPF1	ENSG00000082898.19	XPO1	protein_coding	protein_coding	XPO1-220	NA	FALSE	TRUE	TRUE
77426	ENST00000677813.1	158.404	-0.0955815	0.521156	0.624412	0.78929	siUPF1	ENSG00000082898.19	XPO1	protein_coding	protein_coding	XPO1-239	NA	FALSE	TRUE	TRUE
77427	ENST00000677417.1	318.204	-0.211654	0.585064	0.132542	0.297375	siUPF1	ENSG00000082898.19	XPO1	protein_coding	protein_coding	XPO1-234	NA	FALSE	TRUE	TRUE
77428	ENST00000677422.1	1259.21	0.355854	0.253495	0.114818	0.269669	siUPF1	ENSG00000082898.19	XPO1	protein_coding	nonsense_mediated_decay	XPO1-235	NA	FALSE	FALSE	FALSE
77429	ENST00000679035.1	125.636	0.0218553	0.543926	0.794341	0.896205	siUPF1	ENSG00000082898.19	XPO1	protein_coding	nonsense_mediated_decay	XPO1-254	NA	FALSE	FALSE	FALSE
77430	ENST00000676783.1	66.7342	-0.0316061	0.483088	0.885162	0.946341	siUPF1	ENSG00000082898.19	XPO1	protein_coding	nonsense_mediated_decay	XPO1-223	NA	FALSE	FALSE	FALSE
77431	ENST00000678360.1	42.9881	0.0567838	0.47299	0.815653	0.90871	siUPF1	ENSG00000082898.19	XPO1	protein_coding	nonsense_mediated_decay	XPO1-249	NA	FALSE	FALSE	FALSE
77432	ENST00000678081.1	2273.58	-0.280367	0.266663	0.228446	0.427603	siUPF1	ENSG00000082898.19	XPO1	protein_coding	protein_coding	XPO1-244	NA	FALSE	TRUE	FALSE
77433	ENST00000676889.1	35.2333	-0.183316	0.562031	0.284566	0.49308	siUPF1	ENSG00000082898.19	XPO1	protein_coding	protein_coding	XPO1-225	NA	FALSE	TRUE	FALSE
77434	ENST00000677150.1	473.523	1.05215	0.505876	0.00493698	0.0245932	siUPF1	ENSG00000082898.19	XPO1	protein_coding	protein_coding	XPO1-228	NA	FALSE	TRUE	TRUE
77435	ENST00000677239.1	67.5321	-0.114142	0.504719	0.563324	0.745053	siUPF1	ENSG00000082898.19	XPO1	protein_coding	protein_coding	XPO1-231	NA	FALSE	TRUE	TRUE
77436	ENST00000676771.1	630.346	-0.723777	0.390561	0.0166131	0.0643817	siUPF1	ENSG00000082898.19	XPO1	protein_coding	protein_coding	XPO1-221	NA	FALSE	TRUE	FALSE
77437	ENST00000677814.1	4007.64	-0.0808643	0.556692	0.00693586	0.0324239	siUPF1	ENSG00000082898.19	XPO1	protein_coding	protein_coding	XPO1-240	NA	FALSE	TRUE	TRUE
77438	ENST00000677556.1	129.949	0.109721	0.548689	0.405807	0.614738	siUPF1	ENSG00000082898.19	XPO1	protein_coding	protein_coding	XPO1-237	NA	FALSE	TRUE	FALSE
77439	ENST00000676553.1	592.527	-0.320817	0.260378	0.1595	0.336867	siUPF1	ENSG00000082898.19	XPO1	protein_coding	protein_coding	XPO1-219	NA	FALSE	TRUE	TRUE
77440	ENST00000401558.7	13702.1	-0.364529	0.110698	0.000598943	0.00428162	siUPF1	ENSG00000082898.19	XPO1	protein_coding	protein_coding	XPO1-201	1	TRUE	TRUE	TRUE
77441	ENST00000428210.5	320.051	-0.0507275	0.290805	0.833339	0.919245	siUPF1	ENSG00000082898.19	XPO1	protein_coding	nonsense_mediated_decay	XPO1-205	2	FALSE	FALSE	FALSE
77442	ENST00000677290.1	144.039	0.260602	0.308652	0.30599	0.515721	siUPF1	ENSG00000082898.19	XPO1	protein_coding	retained_intron	XPO1-233	NA	FALSE	FALSE	FALSE
77443	ENST00000677850.1	81.3356	0.0165934	0.550997	0.501758	0.697218	siUPF1	ENSG00000082898.19	XPO1	protein_coding	protein_coding	XPO1-241	NA	FALSE	TRUE	FALSE
77444	ENST00000678640.1	31.376	-0.00998306	0.530924	0.94885	0.976916	siUPF1	ENSG00000082898.19	XPO1	protein_coding	retained_intron	XPO1-250	NA	FALSE	FALSE	FALSE
77445	ENST00000676778.1	238.769	0.111109	0.414178	0.691942	0.834579	siUPF1	ENSG00000082898.19	XPO1	protein_coding	retained_intron	XPO1-222	NA	FALSE	FALSE	FALSE
77446	ENST00000676789.1	3050.5	0.0452115	0.282051	0.853804	0.930428	siUPF1	ENSG00000082898.19	XPO1	protein_coding	protein_coding	XPO1-224	NA	FALSE	TRUE	FALSE
77447	ENST00000678741.1	2243.19	-0.659837	0.476047	0.0426376	0.131955	siUPF1	ENSG00000082898.19	XPO1	protein_coding	nonsense_mediated_decay	XPO1-251	NA	FALSE	FALSE	FALSE
77448	ENST00000404992.6	623.41	0.0306946	0.199405	0.8618	0.934217	siUPF1	ENSG00000082898.19	XPO1	protein_coding	protein_coding	XPO1-202	2	FALSE	TRUE	TRUE
77449	ENST00000492182.6	37.1364	0.0828441	0.426165	0.764204	0.879815	siUPF1	ENSG00000082898.19	XPO1	protein_coding	retained_intron	XPO1-217	2	FALSE	FALSE	FALSE
77450	ENST00000468259.1	14.2758	-0.151286	0.472889	0.562773	0.744599	siUPF1	ENSG00000082898.19	XPO1	protein_coding	protein_coding_CDS_not_defined	XPO1-211	5	FALSE	FALSE	FALSE
77451	ENST00000420673.6	383.879	-0.143928	0.199474	0.43478	0.640832	siUPF1	ENSG00000082898.19	XPO1	protein_coding	protein_coding_CDS_not_defined	XPO1-204	2	FALSE	FALSE	FALSE
77452	ENST00000687336.1	21.72	-0.236696	0.434726	0.408858	0.617677	siUPF1	ENSG00000289410.2	ENSG00000289410	lncRNA	lncRNA	ENST00000687336	NA	FALSE	TRUE	FALSE
77453	ENST00000404929.6	531.928	-0.19807	0.220921	0.331308	0.541696	siUPF1	ENSG00000170264.13	FAM161A	protein_coding	protein_coding	FAM161A-202	1	TRUE	TRUE	TRUE
77454	ENST00000456262.5	106.537	0.334542	0.664347	0.0686046	0.187305	siUPF1	ENSG00000170264.13	FAM161A	protein_coding	nonsense_mediated_decay	FAM161A-205	1	FALSE	FALSE	FALSE
77455	ENST00000418113.5	31.6725	0.244128	0.446381	0.403065	0.61238	siUPF1	ENSG00000170264.13	FAM161A	protein_coding	nonsense_mediated_decay	FAM161A-204	5	FALSE	FALSE	FALSE
77456	ENST00000405894.3	625.917	-0.237859	0.169853	0.141928	0.311563	siUPF1	ENSG00000170264.13	FAM161A	protein_coding	protein_coding	FAM161A-203	1	FALSE	TRUE	FALSE
77457	ENST00000478494.1	25.7394	-0.0076461	0.437388	0.974695	0.988609	siUPF1	ENSG00000170264.13	FAM161A	protein_coding	retained_intron	FAM161A-206	2	FALSE	FALSE	FALSE
77458	ENST00000496369.1	10.6477	-0.205544	0.485253	0.443035	NA	siUPF1	ENSG00000170264.13	FAM161A	protein_coding	retained_intron	FAM161A-207	2	FALSE	FALSE	FALSE
77459	ENST00000307507.3	22.4827	0.423643	0.654356	0.114097	0.268647	siUPF1	ENSG00000170264.13	FAM161A	protein_coding	nonsense_mediated_decay	FAM161A-201	2	FALSE	FALSE	FALSE
77460	ENST00000394440.8	24848.3	-0.450388	0.0306818	1.89458e-47	8.10794e-45	siUPF1	ENSG00000115484.15	CCT4	protein_coding	protein_coding	CCT4-201	1	TRUE	TRUE	TRUE
77461	ENST00000544079.2	519.272	1.3493	0.620904	0.0016023	0.0097986	siUPF1	ENSG00000115484.15	CCT4	protein_coding	protein_coding	CCT4-204	2	FALSE	TRUE	FALSE
77462	ENST00000461370.1	146.05	-0.617615	0.214584	0.00187058	0.0111313	siUPF1	ENSG00000115484.15	CCT4	protein_coding	protein_coding_CDS_not_defined	CCT4-202	2	FALSE	FALSE	FALSE
77463	ENST00000471704.1	92.0945	-0.0179471	0.237023	0.933066	0.969585	siUPF1	ENSG00000173163.11	COMMD1	protein_coding	retained_intron	COMMD1-207	1	FALSE	FALSE	FALSE
77464	ENST00000311832.6	1079.49	-0.164296	0.0796998	0.0389482	0.123432	siUPF1	ENSG00000173163.11	COMMD1	protein_coding	protein_coding	COMMD1-201	1	TRUE	TRUE	TRUE
77465	ENST00000301998.5	2033.02	0.0459999	0.116358	0.693372	0.835495	siUPF1	ENSG00000170340.11	B3GNT2	protein_coding	protein_coding	B3GNT2-201	1	TRUE	TRUE	TRUE
77466	ENST00000335390.6	192.214	0.200244	0.182718	0.241653	0.444056	siUPF1	ENSG00000186889.10	TMEM17	protein_coding	protein_coding	TMEM17-201	1	TRUE	TRUE	TRUE
77467	ENST00000494919.1	18.1821	-0.179631	0.554095	0.311096	0.521257	siUPF1	ENSG00000186889.10	TMEM17	protein_coding	retained_intron	TMEM17-203	2	FALSE	FALSE	FALSE
77468	ENST00000405482.5	52.1001	0.0752421	0.519587	0.667874	0.818984	siUPF1	ENSG00000115504.15	EHBP1	protein_coding	protein_coding	EHBP1-204	2	FALSE	FALSE	FALSE
77469	ENST00000431489.6	1978.73	-0.151486	0.0949541	0.10642	0.255556	siUPF1	ENSG00000115504.15	EHBP1	protein_coding	protein_coding	EHBP1-209	1	TRUE	TRUE	FALSE
77470	ENST00000263991.9	616.209	0.129093	0.441113	0.621405	0.787323	siUPF1	ENSG00000115504.15	EHBP1	protein_coding	protein_coding	EHBP1-201	1	FALSE	TRUE	TRUE
77471	ENST00000469591.1	18.8603	0.293124	0.44674	0.318377	0.528262	siUPF1	ENSG00000115504.15	EHBP1	protein_coding	retained_intron	EHBP1-215	5	FALSE	FALSE	FALSE
77472	ENST00000422032.1	56.4454	0.00061076	0.531091	0.994522	0.997878	siUPF1	ENSG00000115504.15	EHBP1	protein_coding	protein_coding	EHBP1-206	5	FALSE	FALSE	FALSE
77473	ENST00000366671.7	14.8548	0.0342019	0.549259	0.644686	0.803627	siUPF1	ENSG00000115507.10	OTX1	protein_coding	protein_coding	OTX1-202	3	FALSE	TRUE	TRUE
77474	ENST00000484066.2	17.7454	-0.0766232	0.377159	0.781072	0.888939	siUPF1	ENSG00000115507.10	OTX1	protein_coding	retained_intron	OTX1-206	3	FALSE	FALSE	FALSE
77475	ENST00000282549.7	451.894	-0.346446	0.149878	0.0169676	0.0654221	siUPF1	ENSG00000115507.10	OTX1	protein_coding	protein_coding	OTX1-201	1	TRUE	TRUE	TRUE
77476	ENST00000272321.12	356.839	1.39598	0.144805	7.40297e-23	8.56551e-21	siUPF1	ENSG00000143951.16	WDPCP	protein_coding	protein_coding	WDPCP-201	1	TRUE	TRUE	TRUE
77477	ENST00000409354.6	67.9546	3.35181	1.06546	2.78455e-05	0.000299548	siUPF1	ENSG00000143951.16	WDPCP	protein_coding	nonsense_mediated_decay	WDPCP-205	2	FALSE	FALSE	FALSE
77478	ENST00000398544.7	96.1203	0.0500421	0.336404	0.852768	0.929907	siUPF1	ENSG00000143951.16	WDPCP	protein_coding	protein_coding	WDPCP-202	1	FALSE	TRUE	FALSE
77479	ENST00000409562.7	26.7777	-0.0509682	0.429283	0.847417	0.927206	siUPF1	ENSG00000143951.16	WDPCP	protein_coding	protein_coding	WDPCP-206	1	FALSE	TRUE	FALSE
77480	ENST00000409835.5	13.7946	0.0368114	0.540221	0.750256	0.871662	siUPF1	ENSG00000143951.16	WDPCP	protein_coding	protein_coding_CDS_not_defined	WDPCP-207	1	FALSE	FALSE	FALSE
77481	ENST00000417238.5	57.6201	1.13572	0.343366	0.000155814	0.00135218	siUPF1	ENSG00000143951.16	WDPCP	protein_coding	nonsense_mediated_decay	WDPCP-208	2	FALSE	FALSE	FALSE
77482	ENST00000431065.1	19.3351	0.522499	0.620725	0.104116	0.251638	siUPF1	ENSG00000143951.16	WDPCP	protein_coding	protein_coding	WDPCP-210	4	FALSE	FALSE	FALSE
77483	ENST00000484073.1	18.5339	0.443465	0.556009	0.15917	0.336404	siUPF1	ENSG00000143951.16	WDPCP	protein_coding	protein_coding_CDS_not_defined	WDPCP-214	3	FALSE	FALSE	FALSE
77484	ENST00000544381.4	226.071	0.155518	0.279897	0.51651	0.709133	siUPF1	ENSG00000014641.21	MDH1	protein_coding	protein_coding	MDH1-216	2	FALSE	TRUE	TRUE
77485	ENST00000233114.13	8583.06	-0.447535	0.0372358	1.6736e-33	3.74937e-31	siUPF1	ENSG00000014641.21	MDH1	protein_coding	protein_coding	MDH1-201	1	TRUE	TRUE	TRUE
77486	ENST00000409476.5	305.049	-0.0173065	0.246491	0.948563	0.976804	siUPF1	ENSG00000014641.21	MDH1	protein_coding	protein_coding	MDH1-202	5	FALSE	TRUE	FALSE
77487	ENST00000462944.1	13.7305	-0.389974	0.561104	0.189522	0.378563	siUPF1	ENSG00000014641.21	MDH1	protein_coding	protein_coding_CDS_not_defined	MDH1-209	3	FALSE	FALSE	FALSE
77488	ENST00000472098.5	41.4967	0.217733	0.333497	0.416915	0.625054	siUPF1	ENSG00000014641.21	MDH1	protein_coding	retained_intron	MDH1-210	1	FALSE	FALSE	FALSE
77489	ENST00000495083.1	22.1991	0.034551	0.477243	0.886369	0.947025	siUPF1	ENSG00000014641.21	MDH1	protein_coding	retained_intron	MDH1-214	2	FALSE	FALSE	FALSE
77490	ENST00000436998.1	51.8602	-0.404097	0.285498	0.0999591	0.244526	siUPF1	ENSG00000228305.2	PRELID1P6	processed_pseudogene	processed_pseudogene	PRELID1P6-201	NA	TRUE	TRUE	FALSE
77491	ENST00000701961.1	20.9989	-0.322828	0.474351	0.27436	0.481876	siUPF1	ENSG00000289943.1	ENSG00000289943	lncRNA	lncRNA	ENST00000701961	NA	TRUE	TRUE	FALSE
77492	ENST00000466642.5	37.0436	-0.0134668	0.534164	0.90667	0.9573	siUPF1	ENSG00000169764.16	UGP2	protein_coding	nonsense_mediated_decay	UGP2-205	4	FALSE	FALSE	FALSE
77493	ENST00000467648.6	60.4393	-0.0650921	0.554625	0.0584287	0.166877	siUPF1	ENSG00000169764.16	UGP2	protein_coding	protein_coding	UGP2-207	1	FALSE	TRUE	FALSE
77494	ENST00000394417.7	5091.44	-0.0414229	0.0847928	0.63392	0.795959	siUPF1	ENSG00000169764.16	UGP2	protein_coding	protein_coding	UGP2-202	1	FALSE	TRUE	FALSE
77495	ENST00000487469.5	45.1385	-0.888151	0.701431	0.0239974	0.0853539	siUPF1	ENSG00000169764.16	UGP2	protein_coding	protein_coding_CDS_not_defined	UGP2-219	5	FALSE	FALSE	FALSE
77496	ENST00000678298.1	27.7129	0.550304	0.96209	0.00937838	0.0409731	siUPF1	ENSG00000169764.16	UGP2	protein_coding	nonsense_mediated_decay	UGP2-236	NA	FALSE	FALSE	FALSE
77497	ENST00000467400.5	44.3649	3.76459	0.88237	7.29162e-07	1.15027e-05	siUPF1	ENSG00000169764.16	UGP2	protein_coding	nonsense_mediated_decay	UGP2-206	5	FALSE	FALSE	FALSE
77498	ENST00000676780.1	63.4109	3.46254	0.627661	1.03317e-09	2.75352e-08	siUPF1	ENSG00000169764.16	UGP2	protein_coding	nonsense_mediated_decay	UGP2-233	NA	FALSE	FALSE	FALSE
77499	ENST00000487640.5	18.4109	0.24222	0.635382	0.00192769	0.0114192	siUPF1	ENSG00000169764.16	UGP2	protein_coding	nonsense_mediated_decay	UGP2-220	4	FALSE	FALSE	FALSE
77500	ENST00000678974.1	48.7395	0.450663	0.735518	0.0396182	0.125021	siUPF1	ENSG00000169764.16	UGP2	protein_coding	nonsense_mediated_decay	UGP2-238	NA	FALSE	FALSE	FALSE
77501	ENST00000475550.5	135.234	-0.57262	0.223538	0.00522912	0.025781	siUPF1	ENSG00000169764.16	UGP2	protein_coding	retained_intron	UGP2-211	1	FALSE	FALSE	FALSE
77502	ENST00000484056.6	18.7872	0.245026	0.577269	0.199328	0.390921	siUPF1	ENSG00000169764.16	UGP2	protein_coding	protein_coding_CDS_not_defined	UGP2-216	5	FALSE	FALSE	FALSE
77503	ENST00000337130.10	2540.14	-1.21242	0.178384	1.60293e-12	6.50931e-11	siUPF1	ENSG00000169764.16	UGP2	protein_coding	protein_coding	UGP2-201	1	TRUE	TRUE	TRUE
77504	ENST00000445915.6	199.354	11.9803	3.73227	5.56739e-08	1.09836e-06	siUPF1	ENSG00000169764.16	UGP2	protein_coding	protein_coding	UGP2-203	2	FALSE	TRUE	FALSE
77505	ENST00000487042.5	87.7922	0.298786	0.681544	5.37385e-05	0.000533636	siUPF1	ENSG00000169764.16	UGP2	protein_coding	nonsense_mediated_decay	UGP2-218	5	FALSE	FALSE	FALSE
77506	ENST00000409558.8	2221.15	0.199952	0.145587	0.165276	0.344942	siUPF1	ENSG00000143952.20	VPS54	protein_coding	protein_coding	VPS54-203	1	FALSE	TRUE	FALSE
77507	ENST00000272322.9	1525.98	0.541071	0.187093	0.00208057	0.0121512	siUPF1	ENSG00000143952.20	VPS54	protein_coding	protein_coding	VPS54-201	5	TRUE	TRUE	TRUE
77508	ENST00000354504.7	25.3646	-0.501306	0.728466	0.0742756	0.19848	siUPF1	ENSG00000143952.20	VPS54	protein_coding	protein_coding	VPS54-202	1	FALSE	TRUE	FALSE
77509	ENST00000416400.1	147.481	2.11719	0.244345	4.25035e-19	3.55586e-17	siUPF1	ENSG00000143952.20	VPS54	protein_coding	nonsense_mediated_decay	VPS54-204	1	FALSE	FALSE	FALSE
77510	ENST00000358912.5	498.681	0.198296	0.157745	0.189371	0.378351	siUPF1	ENSG00000197329.12	PELI1	protein_coding	protein_coding	PELI1-201	1	TRUE	TRUE	TRUE
77511	ENST00000238875.10	1145.36	-0.270739	0.101157	0.00675555	0.031732	siUPF1	ENSG00000119862.13	LGALSL	protein_coding	protein_coding	LGALSL-201	1	TRUE	TRUE	TRUE
77512	ENST00000561559.2	12.5137	-0.222876	0.455041	0.430433	0.637451	siUPF1	ENSG00000260101.2	AFTPH-DT	lncRNA	lncRNA	AFTPH-DT-201	NA	TRUE	TRUE	FALSE
77513	ENST00000238856.8	2114.53	0.00365453	0.0539846	0.912252	0.959896	siUPF1	ENSG00000119844.17	AFTPH	protein_coding	protein_coding	AFTPH-201	1	FALSE	TRUE	TRUE
77514	ENST00000409933.6	585.39	0.300442	0.246503	0.167263	0.347415	siUPF1	ENSG00000119844.17	AFTPH	protein_coding	protein_coding	AFTPH-203	1	TRUE	TRUE	FALSE
77515	ENST00000695960.1	121.732	1.39887	0.438993	0.000131207	0.00116592	siUPF1	ENSG00000119844.17	AFTPH	protein_coding	nonsense_mediated_decay	AFTPH-212	NA	FALSE	FALSE	FALSE
77516	ENST00000498706.5	63.0266	-0.234019	0.385647	0.403335	0.612644	siUPF1	ENSG00000119844.17	AFTPH	protein_coding	retained_intron	AFTPH-205	1	FALSE	FALSE	FALSE
77517	ENST00000313349.3	4278.92	-0.433378	0.0647937	1.83982e-11	6.37075e-10	siUPF1	ENSG00000179833.4	SERTAD2	protein_coding	protein_coding	SERTAD2-201	1	TRUE	TRUE	TRUE
77518	ENST00000476805.2	133.309	-0.309507	0.221141	0.126235	0.287797	siUPF1	ENSG00000179833.4	SERTAD2	protein_coding	protein_coding_CDS_not_defined	SERTAD2-202	3	FALSE	FALSE	FALSE
77519	ENST00000669631.1	43.4312	1.7037	0.466156	2.34384e-05	0.000258383	siUPF1	ENSG00000237638.3	LINC02245	lncRNA	lncRNA	LINC02245-205	NA	FALSE	TRUE	FALSE
77520	ENST00000666526.2	54.7431	-0.19948	0.37711	0.471323	0.672731	siUPF1	ENSG00000237638.3	LINC02245	lncRNA	lncRNA	LINC02245-204	NA	FALSE	FALSE	FALSE
77521	ENST00000685506.2	30.455	0.0940971	0.442792	0.72537	0.856378	siUPF1	ENSG00000237638.3	LINC02245	lncRNA	lncRNA	LINC02245-206	NA	FALSE	TRUE	FALSE
77522	ENST00000493121.5	21.4787	0.612584	0.570236	0.0786383	0.2067	siUPF1	ENSG00000115902.11	SLC1A4	protein_coding	protein_coding_CDS_not_defined	SLC1A4-204	5	FALSE	FALSE	FALSE
77523	ENST00000234256.4	2461.09	0.669483	0.156621	8.41909e-06	0.000104668	siUPF1	ENSG00000115902.11	SLC1A4	protein_coding	protein_coding	SLC1A4-201	1	TRUE	TRUE	TRUE
77524	ENST00000480594.1	21.697	0.153971	0.408164	0.583596	0.76083	siUPF1	ENSG00000115902.11	SLC1A4	protein_coding	retained_intron	SLC1A4-203	2	FALSE	FALSE	FALSE
77525	ENST00000703985.1	26.8567	-1.51864	0.743921	0.00264779	0.0148377	siUPF1	ENSG00000011523.15	CEP68	protein_coding	protein_coding	CEP68-209	NA	FALSE	TRUE	FALSE
77526	ENST00000704479.1	71.0944	-0.0441491	0.538526	0.712467	0.848112	siUPF1	ENSG00000011523.15	CEP68	protein_coding	protein_coding	CEP68-220	NA	FALSE	TRUE	FALSE
77527	ENST00000704480.1	165.888	-0.185737	0.549309	0.359879	0.570876	siUPF1	ENSG00000011523.15	CEP68	protein_coding	nonsense_mediated_decay	CEP68-221	NA	FALSE	FALSE	FALSE
77528	ENST00000704448.1	26.481	0.27038	0.635152	0.0504596	0.149622	siUPF1	ENSG00000011523.15	CEP68	protein_coding	nonsense_mediated_decay	CEP68-215	NA	FALSE	FALSE	FALSE
77529	ENST00000704454.1	14.941	-0.245166	0.551748	0.302785	0.512349	siUPF1	ENSG00000011523.15	CEP68	protein_coding	retained_intron	CEP68-218	NA	FALSE	FALSE	FALSE
77530	ENST00000704642.1	108.234	0.0565735	0.553725	0.0660818	0.182476	siUPF1	ENSG00000011523.15	CEP68	protein_coding	nonsense_mediated_decay	CEP68-229	NA	FALSE	FALSE	FALSE
77531	ENST00000704456.1	97.3393	0.0306224	0.521947	0.859987	0.9336	siUPF1	ENSG00000011523.15	CEP68	protein_coding	nonsense_mediated_decay	CEP68-219	NA	FALSE	FALSE	FALSE
77532	ENST00000704388.1	42.8453	-0.0779398	0.4728	0.77378	0.884863	siUPF1	ENSG00000011523.15	CEP68	protein_coding	protein_coding	CEP68-211	NA	FALSE	TRUE	FALSE
77533	ENST00000377990.7	1218.67	-0.395637	0.152286	0.00686638	0.0321598	siUPF1	ENSG00000011523.15	CEP68	protein_coding	protein_coding	CEP68-202	1	TRUE	TRUE	TRUE
77534	ENST00000704418.1	72.3806	-0.354808	0.397001	0.225252	0.423774	siUPF1	ENSG00000011523.15	CEP68	protein_coding	retained_intron	CEP68-212	NA	FALSE	FALSE	FALSE
77535	ENST00000704419.1	9.15375	-0.102549	0.55354	0.272676	NA	siUPF1	ENSG00000011523.15	CEP68	protein_coding	retained_intron	CEP68-213	NA	FALSE	FALSE	FALSE
77536	ENST00000649427.1	251.375	0.421799	0.205765	0.0274257	0.0945016	siUPF1	ENSG00000138069.18	RAB1A	protein_coding	nonsense_mediated_decay	RAB1A-206	NA	FALSE	FALSE	FALSE
77537	ENST00000409784.8	4399.95	0.0115588	0.0872737	0.893441	0.950874	siUPF1	ENSG00000138069.18	RAB1A	protein_coding	protein_coding	RAB1A-203	1	TRUE	TRUE	TRUE
77538	ENST00000398529.7	814.444	-0.0169238	0.171645	0.931797	0.968893	siUPF1	ENSG00000138069.18	RAB1A	protein_coding	protein_coding	RAB1A-201	1	FALSE	TRUE	FALSE
77539	ENST00000409751.1	2943.82	0.057528	0.122726	0.625141	0.789822	siUPF1	ENSG00000138069.18	RAB1A	protein_coding	protein_coding	RAB1A-202	5	FALSE	TRUE	FALSE
77540	ENST00000691402.1	13.5635	-0.683369	0.659233	0.062904	0.176147	siUPF1	ENSG00000273763.4	ENSG00000273763	transcribed_processed_pseudogene	processed_transcript	ENST00000691402	NA	FALSE	FALSE	FALSE
77541	ENST00000476840.5	320.083	-0.191819	0.247352	0.38348	0.593452	siUPF1	ENSG00000138071.15	ACTR2	protein_coding	nonsense_mediated_decay	ACTR2-204	4	FALSE	FALSE	FALSE
77542	ENST00000260641.10	28042.1	-0.0962338	0.0507804	0.0538003	0.157017	siUPF1	ENSG00000138071.15	ACTR2	protein_coding	protein_coding	ACTR2-201	1	TRUE	TRUE	TRUE
77543	ENST00000377982.8	35.0492	0.3626	0.715726	0.0147281	0.0586287	siUPF1	ENSG00000138071.15	ACTR2	protein_coding	protein_coding	ACTR2-202	1	FALSE	TRUE	FALSE
77544	ENST00000356388.9	3369.9	-0.268811	0.063577	2.0418e-05	0.000229212	siUPF1	ENSG00000198369.10	SPRED2	protein_coding	protein_coding	SPRED2-201	1	TRUE	TRUE	TRUE
77545	ENST00000427238.1	12.7222	-0.119628	0.452571	0.653823	0.80947	siUPF1	ENSG00000198369.10	SPRED2	protein_coding	protein_coding	SPRED2-204	3	FALSE	FALSE	FALSE
77546	ENST00000428647.1	24.8707	-0.293454	0.420155	0.313954	0.524116	siUPF1	ENSG00000232164.1	LINC01873	lncRNA	lncRNA	LINC01873-201	1	TRUE	TRUE	FALSE
77547	ENST00000272369.14	155.676	0.0917154	0.286577	0.705983	0.843639	siUPF1	ENSG00000143995.20	MEIS1	protein_coding	protein_coding	MEIS1-201	1	TRUE	TRUE	TRUE
77548	ENST00000560281.6	13.1457	-1.20555	0.976905	0.0130596	0.053407	siUPF1	ENSG00000143995.20	MEIS1	protein_coding	protein_coding	MEIS1-216	5	FALSE	TRUE	FALSE
77549	ENST00000488550.5	75.2277	-0.237777	0.352681	0.388515	0.598192	siUPF1	ENSG00000143995.20	MEIS1	protein_coding	protein_coding	MEIS1-209	1	FALSE	TRUE	FALSE
77550	ENST00000398506.6	25.453	0.218104	0.570042	0.229897	0.429479	siUPF1	ENSG00000143995.20	MEIS1	protein_coding	protein_coding	MEIS1-202	5	FALSE	TRUE	FALSE
77551	ENST00000409517.5	32.4913	0.374338	0.731819	0.0080422	0.0364041	siUPF1	ENSG00000143995.20	MEIS1	protein_coding	protein_coding_CDS_not_defined	MEIS1-203	4	FALSE	FALSE	FALSE
77552	ENST00000644028.1	21.8612	-0.255655	0.434994	0.372758	0.583459	siUPF1	ENSG00000143971.9	ETAA1	protein_coding	protein_coding	ETAA1-203	NA	FALSE	TRUE	FALSE
77553	ENST00000272342.6	1505.84	-0.343385	0.161029	0.0251545	0.0885774	siUPF1	ENSG00000143971.9	ETAA1	protein_coding	protein_coding	ETAA1-201	1	TRUE	TRUE	TRUE
77554	ENST00000462772.2	62.4878	-0.329698	0.340453	0.224803	0.423156	siUPF1	ENSG00000143971.9	ETAA1	protein_coding	nonsense_mediated_decay	ETAA1-202	2	FALSE	FALSE	FALSE
77555	ENST00000355848.7	46.9422	-0.341914	0.397778	0.243327	0.446027	siUPF1	ENSG00000197223.12	C1D	protein_coding	protein_coding	C1D-201	1	FALSE	TRUE	TRUE
77556	ENST00000410067.8	284.333	-0.19353	0.259552	0.382376	0.59244	siUPF1	ENSG00000197223.12	C1D	protein_coding	protein_coding	C1D-204	1	TRUE	TRUE	TRUE
77557	ENST00000407324.5	523.813	-0.0347385	0.222045	0.86067	0.933868	siUPF1	ENSG00000197223.12	C1D	protein_coding	protein_coding	C1D-202	3	FALSE	TRUE	FALSE
77558	ENST00000409302.1	112.25	-0.228429	0.311433	0.373713	0.584392	siUPF1	ENSG00000197223.12	C1D	protein_coding	protein_coding	C1D-203	5	FALSE	TRUE	TRUE
77559	ENST00000485709.1	60.1329	-0.176723	0.28966	0.472827	0.673992	siUPF1	ENSG00000197223.12	C1D	protein_coding	retained_intron	C1D-207	3	FALSE	FALSE	FALSE
77560	ENST00000492039.6	27.7639	-0.0713824	0.531773	0.629017	0.79253	siUPF1	ENSG00000243667.7	DNAAF10	protein_coding	protein_coding_CDS_not_defined	DNAAF10-206	2	FALSE	FALSE	FALSE
77561	ENST00000295121.11	1115.01	0.268562	0.104261	0.00872217	0.0387709	siUPF1	ENSG00000243667.7	DNAAF10	protein_coding	protein_coding	DNAAF10-201	1	TRUE	TRUE	TRUE
77562	ENST00000406245.6	30.4059	0.0373002	0.551465	0.340956	0.551633	siUPF1	ENSG00000243667.7	DNAAF10	protein_coding	protein_coding	DNAAF10-202	1	FALSE	TRUE	FALSE
77563	ENST00000409164.1	94.6077	-0.236133	0.614536	0.00450729	0.0228708	siUPF1	ENSG00000243667.7	DNAAF10	protein_coding	protein_coding	DNAAF10-203	1	FALSE	TRUE	FALSE
77564	ENST00000468984.1	24.1677	0.318336	0.442226	0.28372	0.49215	siUPF1	ENSG00000243667.7	DNAAF10	protein_coding	retained_intron	DNAAF10-205	3	FALSE	FALSE	FALSE
77565	ENST00000406334.3	23.6744	-0.0143603	0.425525	0.953942	0.978943	siUPF1	ENSG00000273398.6	ENSG00000273398	protein_coding	nonsense_mediated_decay	ENST00000406334	2	TRUE	TRUE	TRUE
77566	ENST00000263657.7	2997	-0.0379959	0.126927	0.763958	0.87963	siUPF1	ENSG00000115946.8	PNO1	protein_coding	protein_coding	PNO1-201	1	TRUE	TRUE	TRUE
77567	ENST00000234310.8	5519.16	-0.0375351	0.078851	0.619417	0.786046	siUPF1	ENSG00000221823.11	PPP3R1	protein_coding	protein_coding	PPP3R1-201	1	TRUE	TRUE	TRUE
77568	ENST00000609955.1	14.176	0.590794	0.557494	0.0866723	0.221418	siUPF1	ENSG00000273275.1	ENSG00000273275	lncRNA	lncRNA	ENST00000609955	NA	TRUE	TRUE	FALSE
77569	ENST00000608069.1	19.1118	-0.612865	0.522265	0.0724979	0.195005	siUPF1	ENSG00000273064.1	ENSG00000273064	lncRNA	lncRNA	ENST00000608069	NA	TRUE	TRUE	FALSE
77570	ENST00000263655.4	46.2073	-0.891514	0.665447	0.0244141	0.0865224	siUPF1	ENSG00000119865.9	CNRIP1	protein_coding	protein_coding	CNRIP1-201	1	TRUE	TRUE	TRUE
77571	ENST00000409862.1	13.7712	0.0730133	0.434814	0.788933	0.893337	siUPF1	ENSG00000119865.9	CNRIP1	protein_coding	protein_coding	CNRIP1-203	1	FALSE	TRUE	FALSE
77572	ENST00000377957.4	304.688	-0.0640394	0.180307	0.708454	0.845451	siUPF1	ENSG00000204923.4	FBXO48	protein_coding	protein_coding	FBXO48-201	1	TRUE	TRUE	TRUE
77573	ENST00000529851.5	188.366	0.850112	0.39351	0.00685864	0.0321326	siUPF1	ENSG00000169621.11	APLF	protein_coding	nonsense_mediated_decay	APLF-205	5	FALSE	FALSE	FALSE
77574	ENST00000303795.9	378.356	0.947638	0.251729	4.17615e-05	0.000428008	siUPF1	ENSG00000169621.11	APLF	protein_coding	protein_coding	APLF-201	1	TRUE	TRUE	TRUE
77575	ENST00000303786.5	20.2955	1.4418	0.692526	0.00311638	0.0169783	siUPF1	ENSG00000169618.7	PROKR1	protein_coding	protein_coding	PROKR1-201	5	TRUE	TRUE	TRUE
77576	ENST00000303714.9	140.867	-0.216048	0.236747	0.312223	0.52231	siUPF1	ENSG00000169604.21	ANTXR1	protein_coding	protein_coding	ANTXR1-201	1	TRUE	TRUE	TRUE
77577	ENST00000409829.7	21.4449	-0.593252	0.559754	0.0841218	0.216861	siUPF1	ENSG00000169604.21	ANTXR1	protein_coding	protein_coding	ANTXR1-203	1	FALSE	TRUE	FALSE
77578	ENST00000361060.5	3069.23	0.183887	0.164722	0.235833	0.436909	siUPF1	ENSG00000198380.13	GFPT1	protein_coding	protein_coding	GFPT1-202	1	FALSE	TRUE	TRUE
77579	ENST00000674507.1	73.0318	-0.178391	0.580833	0.101855	0.247738	siUPF1	ENSG00000198380.13	GFPT1	protein_coding	protein_coding	GFPT1-205	NA	FALSE	TRUE	FALSE
77580	ENST00000674438.1	1212.45	0.165297	0.17275	0.305849	0.5156	siUPF1	ENSG00000198380.13	GFPT1	protein_coding	protein_coding	GFPT1-204	NA	FALSE	TRUE	FALSE
77581	ENST00000394305.5	67.7361	0.291379	0.355926	0.294997	0.504115	siUPF1	ENSG00000169599.13	NFU1	protein_coding	protein_coding	NFU1-202	5	FALSE	TRUE	FALSE
77582	ENST00000471185.5	60.2998	1.3282	0.674046	0.00376782	0.0198237	siUPF1	ENSG00000169599.13	NFU1	protein_coding	protein_coding_CDS_not_defined	NFU1-208	1	FALSE	FALSE	FALSE
77583	ENST00000474230.5	12.7828	0.979212	0.748407	0.0236141	0.0843229	siUPF1	ENSG00000169599.13	NFU1	protein_coding	nonsense_mediated_decay	NFU1-209	3	FALSE	FALSE	FALSE
77584	ENST00000303698.7	64.9931	1.30103	0.519659	0.00131653	0.00832241	siUPF1	ENSG00000169599.13	NFU1	protein_coding	protein_coding	NFU1-201	1	FALSE	TRUE	TRUE
77585	ENST00000410022.7	1811.88	-0.282945	0.109075	0.00779083	0.03553	siUPF1	ENSG00000169599.13	NFU1	protein_coding	protein_coding	NFU1-203	1	TRUE	TRUE	FALSE
77586	ENST00000450796.6	111.892	10.9967	2.77358	5.0416e-16	3.08508e-14	siUPF1	ENSG00000169599.13	NFU1	protein_coding	protein_coding	NFU1-206	2	FALSE	FALSE	FALSE
77587	ENST00000419370.5	20.3427	2.55208	1.06037	0.000579662	0.00416134	siUPF1	ENSG00000169599.13	NFU1	protein_coding	nonsense_mediated_decay	NFU1-204	3	FALSE	FALSE	FALSE
77588	ENST00000606389.7	2675.93	0.0199846	0.0953435	0.824314	0.913919	siUPF1	ENSG00000115977.21	AAK1	protein_coding	protein_coding	AAK1-211	5	FALSE	TRUE	TRUE
77589	ENST00000409085.9	118.516	-0.577173	0.241631	0.00803885	0.0363951	siUPF1	ENSG00000115977.21	AAK1	protein_coding	protein_coding	AAK1-203	5	TRUE	TRUE	FALSE
77590	ENST00000623317.3	39.3346	-0.75318	0.418762	0.019649	0.073186	siUPF1	ENSG00000115977.21	AAK1	protein_coding	protein_coding	AAK1-212	5	FALSE	FALSE	FALSE
77591	ENST00000418066.2	47.5684	0.313156	0.333872	0.250556	0.454486	siUPF1	ENSG00000196975.16	ANXA4	protein_coding	protein_coding_CDS_not_defined	ANXA4-203	3	FALSE	FALSE	FALSE
77592	ENST00000477632.5	59.7872	0.0438824	0.340279	0.872042	0.939567	siUPF1	ENSG00000196975.16	ANXA4	protein_coding	retained_intron	ANXA4-209	1	FALSE	FALSE	FALSE
77593	ENST00000409920.5	826.654	-0.0410837	0.140827	0.775387	0.885754	siUPF1	ENSG00000196975.16	ANXA4	protein_coding	protein_coding	ANXA4-202	1	FALSE	TRUE	FALSE
77594	ENST00000460439.5	35.8611	-0.240647	0.606159	0.0626807	0.17567	siUPF1	ENSG00000196975.16	ANXA4	protein_coding	protein_coding_CDS_not_defined	ANXA4-204	4	FALSE	FALSE	FALSE
77595	ENST00000460942.5	12.9323	2.30965	1.34778	0.00243793	0.0138212	siUPF1	ENSG00000196975.16	ANXA4	protein_coding	protein_coding_CDS_not_defined	ANXA4-205	5	FALSE	FALSE	FALSE
77596	ENST00000635311.1	21.2047	0.0967252	0.443766	0.720424	0.853343	siUPF1	ENSG00000196975.16	ANXA4	protein_coding	nonsense_mediated_decay	ANXA4-212	2	FALSE	FALSE	FALSE
77597	ENST00000394295.6	1254.21	0.0024504	0.0724898	0.918084	0.962601	siUPF1	ENSG00000196975.16	ANXA4	protein_coding	protein_coding	ANXA4-201	1	TRUE	TRUE	TRUE
77598	ENST00000471395.1	31.3286	-0.375355	0.407588	0.206945	0.40088	siUPF1	ENSG00000196975.16	ANXA4	protein_coding	retained_intron	ANXA4-207	1	FALSE	FALSE	FALSE
77599	ENST00000282570.4	2417.18	0.103125	0.087932	0.234857	0.435597	siUPF1	ENSG00000087338.5	GMCL1	protein_coding	protein_coding	GMCL1-201	1	TRUE	TRUE	TRUE
77600	ENST00000471404.1	20.6323	0.354491	0.495655	0.233685	0.434171	siUPF1	ENSG00000087338.5	GMCL1	protein_coding	retained_intron	GMCL1-203	5	FALSE	FALSE	FALSE
77601	ENST00000244227.8	1328.87	-0.685206	0.0959151	2.94627e-13	1.30694e-11	siUPF1	ENSG00000124380.11	SNRNP27	protein_coding	protein_coding	SNRNP27-201	1	TRUE	TRUE	TRUE
77602	ENST00000450162.6	370.655	1.19867	0.315228	2.2144e-05	0.000246269	siUPF1	ENSG00000124380.11	SNRNP27	protein_coding	nonsense_mediated_decay	SNRNP27-203	2	FALSE	FALSE	FALSE
77603	ENST00000487029.1	28.8855	0.466483	0.458434	0.139185	0.307599	siUPF1	ENSG00000124380.11	SNRNP27	protein_coding	nonsense_mediated_decay	SNRNP27-204	3	FALSE	FALSE	FALSE
77604	ENST00000540449.5	24.2049	-0.0345202	0.550359	0.291709	0.500741	siUPF1	ENSG00000059728.11	MXD1	protein_coding	protein_coding	MXD1-206	1	FALSE	TRUE	FALSE
77605	ENST00000264444.7	197.742	1.26898	0.216764	7.3949e-10	2.02167e-08	siUPF1	ENSG00000059728.11	MXD1	protein_coding	protein_coding	MXD1-201	1	TRUE	TRUE	TRUE
77606	ENST00000419542.5	16.3958	-0.0322068	0.550396	0.319916	0.52971	siUPF1	ENSG00000179818.17	PCBP1-AS1	lncRNA	lncRNA	PCBP1-AS1-214	5	FALSE	TRUE	FALSE
77607	ENST00000702284.1	56.881	9.61671	2.82265	7.92133e-10	2.14886e-08	siUPF1	ENSG00000179818.17	PCBP1-AS1	lncRNA	lncRNA	PCBP1-AS1-486	NA	FALSE	FALSE	FALSE
77608	ENST00000653606.1	81.1812	-0.00921486	0.545173	0.893131	0.950705	siUPF1	ENSG00000179818.17	PCBP1-AS1	lncRNA	lncRNA	PCBP1-AS1-375	NA	FALSE	FALSE	FALSE
77609	ENST00000685037.1	36.9353	-0.0105667	0.55158	0.681143	0.827714	siUPF1	ENSG00000179818.17	PCBP1-AS1	lncRNA	lncRNA	PCBP1-AS1-444	NA	FALSE	FALSE	FALSE
77610	ENST00000458698.6	38.0144	0.0706856	0.556266	0.0772139	0.203992	siUPF1	ENSG00000179818.17	PCBP1-AS1	lncRNA	lncRNA	PCBP1-AS1-243	3	FALSE	FALSE	FALSE
77611	ENST00000413791.5	17.1102	0.737277	0.555501	0.0434936	0.133903	siUPF1	ENSG00000179818.17	PCBP1-AS1	lncRNA	lncRNA	PCBP1-AS1-205	2	FALSE	FALSE	FALSE
77612	ENST00000653289.1	27.4907	0.0976082	0.546439	0.483823	0.682482	siUPF1	ENSG00000179818.17	PCBP1-AS1	lncRNA	lncRNA	PCBP1-AS1-373	NA	FALSE	FALSE	FALSE
77613	ENST00000656852.1	36.2245	0.0645665	0.521237	0.745413	0.868916	siUPF1	ENSG00000179818.17	PCBP1-AS1	lncRNA	lncRNA	PCBP1-AS1-390	NA	FALSE	FALSE	FALSE
77614	ENST00000664533.1	41.4837	0.215103	0.610953	0.00920368	0.0404002	siUPF1	ENSG00000179818.17	PCBP1-AS1	lncRNA	lncRNA	PCBP1-AS1-414	NA	FALSE	FALSE	FALSE
77615	ENST00000444410.6	24.2983	0.0549951	0.555553	0.0763614	0.202429	siUPF1	ENSG00000179818.17	PCBP1-AS1	lncRNA	lncRNA	PCBP1-AS1-235	5	FALSE	FALSE	FALSE
77616	ENST00000303577.7	14595.4	-0.272778	0.0603432	5.44042e-06	7.0787e-05	siUPF1	ENSG00000169564.7	PCBP1	protein_coding	protein_coding	PCBP1-201	NA	TRUE	TRUE	TRUE
77617	ENST00000414141.3	92.8338	-0.921746	0.268569	0.000146357	0.00128337	siUPF1	ENSG00000231327.3	LINC01816	lncRNA	lncRNA	LINC01816-201	1	FALSE	TRUE	FALSE
77618	ENST00000264434.7	294.456	0.145241	0.301032	0.558983	0.741752	siUPF1	ENSG00000115998.8	C2orf42	protein_coding	protein_coding	C2orf42-201	1	TRUE	TRUE	TRUE
77619	ENST00000420306.1	292.911	0.223802	0.330376	0.405708	0.614669	siUPF1	ENSG00000115998.8	C2orf42	protein_coding	protein_coding	C2orf42-205	2	FALSE	TRUE	TRUE
77620	ENST00000428010.5	17.6511	-0.136502	0.479385	0.590055	0.765303	siUPF1	ENSG00000115998.8	C2orf42	protein_coding	protein_coding	C2orf42-207	2	FALSE	FALSE	FALSE
77621	ENST00000495353.1	8.17805	0.051078	0.547536	0.513082	NA	siUPF1	ENSG00000115998.8	C2orf42	protein_coding	protein_coding_CDS_not_defined	C2orf42-214	4	FALSE	FALSE	FALSE
77622	ENST00000433529.7	1954.8	0.169167	0.210712	0.367399	0.578177	siUPF1	ENSG00000116001.17	TIA1	protein_coding	protein_coding	TIA1-205	2	TRUE	TRUE	TRUE
77623	ENST00000415783.6	1850.23	0.116274	0.147934	0.404171	0.613386	siUPF1	ENSG00000116001.17	TIA1	protein_coding	protein_coding	TIA1-203	1	FALSE	TRUE	FALSE
77624	ENST00000282574.8	2157.72	0.190487	0.164028	0.218769	0.416027	siUPF1	ENSG00000116001.17	TIA1	protein_coding	protein_coding	TIA1-201	5	FALSE	TRUE	FALSE
77625	ENST00000486392.5	16.6242	-0.278323	0.505777	0.31891	0.52882	siUPF1	ENSG00000116001.17	TIA1	protein_coding	retained_intron	TIA1-216	3	FALSE	FALSE	FALSE
77626	ENST00000454815.6	230.238	0.767165	0.228896	0.000278351	0.00222231	siUPF1	ENSG00000116001.17	TIA1	protein_coding	protein_coding	TIA1-207	5	FALSE	FALSE	FALSE
77627	ENST00000482876.5	18.9045	0.0389851	0.485141	0.864994	0.935961	siUPF1	ENSG00000116001.17	TIA1	protein_coding	protein_coding_CDS_not_defined	TIA1-214	5	FALSE	FALSE	FALSE
77628	ENST00000477415.5	30.2337	0.176432	0.581511	0.0283105	0.0967958	siUPF1	ENSG00000116001.17	TIA1	protein_coding	retained_intron	TIA1-212	2	FALSE	FALSE	FALSE
77629	ENST00000496096.5	81.7508	-0.337885	0.305768	0.188962	0.377806	siUPF1	ENSG00000116001.17	TIA1	protein_coding	retained_intron	TIA1-218	3	FALSE	FALSE	FALSE
77630	ENST00000416149.6	19.8836	0.143001	0.446714	0.598212	0.771078	siUPF1	ENSG00000116001.17	TIA1	protein_coding	protein_coding	TIA1-204	1	FALSE	TRUE	FALSE
77631	ENST00000474699.1	148.162	-0.657851	0.211369	0.000792947	0.00543846	siUPF1	ENSG00000116001.17	TIA1	protein_coding	retained_intron	TIA1-209	2	FALSE	FALSE	FALSE
77632	ENST00000474809.6	34.5807	0.360317	0.504948	0.22901	0.428304	siUPF1	ENSG00000116001.17	TIA1	protein_coding	nonsense_mediated_decay	TIA1-210	5	FALSE	FALSE	FALSE
77633	ENST00000477044.6	129.427	0.950558	0.388663	0.00284734	0.0157685	siUPF1	ENSG00000116001.17	TIA1	protein_coding	protein_coding_CDS_not_defined	TIA1-211	5	FALSE	FALSE	FALSE
77634	ENST00000496452.5	77.1343	-0.648113	0.336504	0.0200232	0.0742732	siUPF1	ENSG00000116001.17	TIA1	protein_coding	retained_intron	TIA1-219	2	FALSE	FALSE	FALSE
77635	ENST00000481650.1	22.3558	-0.0546287	0.380701	0.844664	0.925739	siUPF1	ENSG00000116001.17	TIA1	protein_coding	retained_intron	TIA1-213	4	FALSE	FALSE	FALSE
77636	ENST00000414812.5	26.4322	-0.389998	0.601465	0.154889	0.330043	siUPF1	ENSG00000116005.12	PCYOX1	protein_coding	protein_coding	PCYOX1-202	3	FALSE	FALSE	FALSE
77637	ENST00000433351.7	8287.55	-0.345947	0.0645578	6.74286e-08	1.31165e-06	siUPF1	ENSG00000116005.12	PCYOX1	protein_coding	protein_coding	PCYOX1-204	1	TRUE	TRUE	TRUE
77638	ENST00000272348.7	4126.95	-0.540755	0.0732191	1.22677e-13	5.71928e-12	siUPF1	ENSG00000143977.14	SNRPG	protein_coding	protein_coding	SNRPG-201	1	TRUE	TRUE	TRUE
77639	ENST00000429728.1	194.606	0.177458	0.18145	0.295732	0.50477	siUPF1	ENSG00000143977.14	SNRPG	protein_coding	protein_coding_CDS_not_defined	SNRPG-203	2	FALSE	FALSE	FALSE
77640	ENST00000482975.6	39.2166	-0.0621582	0.316254	0.808788	0.904356	siUPF1	ENSG00000143977.14	SNRPG	protein_coding	protein_coding	SNRPG-208	1	FALSE	TRUE	FALSE
77641	ENST00000438261.5	15.1328	0.190948	0.468811	0.488213	0.686327	siUPF1	ENSG00000143977.14	SNRPG	protein_coding	protein_coding	SNRPG-204	2	FALSE	TRUE	FALSE
77642	ENST00000037869.7	7870.96	0.413971	0.0507222	2.12712e-16	1.37074e-14	siUPF1	ENSG00000035141.8	FAM136A	protein_coding	protein_coding	FAM136A-201	1	FALSE	TRUE	TRUE
77643	ENST00000460307.1	270.815	-0.532269	0.26414	0.0227152	0.0818838	siUPF1	ENSG00000035141.8	FAM136A	protein_coding	retained_intron	FAM136A-205	1	FALSE	FALSE	FALSE
77644	ENST00000430566.6	43.6611	0.210637	0.406216	0.458032	0.661225	siUPF1	ENSG00000035141.8	FAM136A	protein_coding	protein_coding	FAM136A-202	3	TRUE	TRUE	FALSE
77645	ENST00000450256.1	18.3406	1.04324	1.25421	0.0169384	0.0653317	siUPF1	ENSG00000035141.8	FAM136A	protein_coding	nonsense_mediated_decay	FAM136A-204	2	FALSE	FALSE	FALSE
77646	ENST00000295400.11	33.6346	0.0768705	0.418264	0.780156	0.888347	siUPF1	ENSG00000163235.16	TGFA	protein_coding	protein_coding	TGFA-201	1	TRUE	TRUE	TRUE
77647	ENST00000264436.9	2356.35	0.0123835	0.0965895	0.886782	0.947241	siUPF1	ENSG00000075340.23	ADD2	protein_coding	protein_coding	ADD2-201	1	TRUE	TRUE	TRUE
77648	ENST00000407644.6	1627.24	-0.321631	0.155351	0.0312292	0.104386	siUPF1	ENSG00000075340.23	ADD2	protein_coding	protein_coding	ADD2-204	1	FALSE	TRUE	TRUE
77649	ENST00000522886.5	15.1881	-0.0128138	0.46328	0.953743	0.978919	siUPF1	ENSG00000075340.23	ADD2	protein_coding	protein_coding	ADD2-214	5	FALSE	FALSE	FALSE
77650	ENST00000413157.6	380.036	-0.335463	0.210241	0.0836111	0.215983	siUPF1	ENSG00000075340.23	ADD2	protein_coding	protein_coding	ADD2-205	1	FALSE	TRUE	FALSE
77651	ENST00000473232.1	28.4265	-0.0690516	0.538698	0.539394	0.727099	siUPF1	ENSG00000075340.23	ADD2	protein_coding	protein_coding_CDS_not_defined	ADD2-211	4	FALSE	FALSE	FALSE
77652	ENST00000496178.1	18.3011	-0.255841	0.526185	0.324584	0.534678	siUPF1	ENSG00000075340.23	ADD2	protein_coding	protein_coding_CDS_not_defined	ADD2-213	4	FALSE	FALSE	FALSE
77653	ENST00000272367.7	21.0711	0.230137	0.52101	0.362888	0.573792	siUPF1	ENSG00000152672.8	CLEC4F	protein_coding	protein_coding	CLEC4F-201	2	TRUE	TRUE	TRUE
77654	ENST00000410009.5	25.4254	-0.0616457	0.376159	0.824417	0.913934	siUPF1	ENSG00000116031.9	CD207	protein_coding	protein_coding	CD207-201	1	TRUE	TRUE	TRUE
77655	ENST00000449073.2	11.6171	-0.61277	0.690704	0.0791488	NA	siUPF1	ENSG00000237751.2	LINC01143	lncRNA	lncRNA	LINC01143-201	2	TRUE	TRUE	FALSE
77656	ENST00000234392.3	186.66	0.830527	0.225608	7.52351e-05	0.000717641	siUPF1	ENSG00000116035.4	VAX2	protein_coding	protein_coding	VAX2-201	1	TRUE	TRUE	TRUE
77657	ENST00000432367.6	85.5604	1.66017	0.272114	1.16687e-10	3.60655e-09	siUPF1	ENSG00000116035.4	VAX2	protein_coding	nonsense_mediated_decay	VAX2-202	5	FALSE	FALSE	FALSE
77658	ENST00000234396.10	30.6115	0.145562	0.466546	0.578238	0.756736	siUPF1	ENSG00000116039.13	ATP6V1B1	protein_coding	protein_coding	ATP6V1B1-201	1	TRUE	TRUE	TRUE
77659	ENST00000422761.1	9.00236	-0.551527	0.728401	0.0836298	NA	siUPF1	ENSG00000239322.1	ATP6V1B1-AS1	lncRNA	lncRNA	ATP6V1B1-AS1-201	2	TRUE	TRUE	FALSE
77660	ENST00000272438.9	7094.83	1.03943	0.0931875	1.63185e-29	2.92076e-27	siUPF1	ENSG00000144043.13	TEX261	protein_coding	protein_coding	TEX261-201	1	TRUE	TRUE	TRUE
77661	ENST00000478068.1	250.578	-0.577109	0.286752	0.0205651	0.0758744	siUPF1	ENSG00000144043.13	TEX261	protein_coding	retained_intron	TEX261-205	2	FALSE	FALSE	FALSE
77662	ENST00000433258.5	52.0294	0.658206	0.437739	0.0436415	0.134277	siUPF1	ENSG00000144043.13	TEX261	protein_coding	nonsense_mediated_decay	TEX261-202	2	FALSE	FALSE	FALSE
77663	ENST00000489894.5	11.8534	-0.470685	0.61318	0.13189	NA	siUPF1	ENSG00000144043.13	TEX261	protein_coding	retained_intron	TEX261-206	2	FALSE	FALSE	FALSE
77664	ENST00000455662.6	241.136	-0.0859353	0.547806	0.461995	0.664643	siUPF1	ENSG00000124357.13	NAGK	protein_coding	protein_coding	NAGK-208	1	FALSE	TRUE	FALSE
77665	ENST00000531934.5	56.1396	1.21063	0.527262	0.00238181	0.0135525	siUPF1	ENSG00000124357.13	NAGK	protein_coding	protein_coding	NAGK-227	5	FALSE	FALSE	FALSE
77666	ENST00000418807.7	27.9136	0.881429	0.513664	0.0163834	0.0636617	siUPF1	ENSG00000124357.13	NAGK	protein_coding	protein_coding	NAGK-202	5	FALSE	TRUE	FALSE
77667	ENST00000443872.6	251.835	0.194478	0.283813	0.42676	0.633998	siUPF1	ENSG00000124357.13	NAGK	protein_coding	protein_coding	NAGK-204	3	FALSE	TRUE	FALSE
77668	ENST00000443938.6	778.577	0.0173635	0.220835	0.931496	0.96873	siUPF1	ENSG00000124357.13	NAGK	protein_coding	protein_coding	NAGK-205	5	FALSE	TRUE	FALSE
77669	ENST00000480411.5	16.628	-0.141318	0.530181	0.459062	0.662096	siUPF1	ENSG00000124357.13	NAGK	protein_coding	retained_intron	NAGK-216	2	FALSE	FALSE	FALSE
77670	ENST00000475709.5	186.907	-0.275506	0.214451	0.163614	0.342812	siUPF1	ENSG00000124357.13	NAGK	protein_coding	retained_intron	NAGK-213	2	FALSE	FALSE	FALSE
77671	ENST00000533981.5	18.0141	-0.0722821	0.539092	0.524755	0.715832	siUPF1	ENSG00000124357.13	NAGK	protein_coding	protein_coding	NAGK-228	3	FALSE	FALSE	FALSE
77672	ENST00000472519.5	140.627	-0.740212	0.308459	0.00523596	0.0258053	siUPF1	ENSG00000124357.13	NAGK	protein_coding	retained_intron	NAGK-212	2	FALSE	FALSE	FALSE
77673	ENST00000489309.5	320.86	0.203887	0.240858	0.341212	0.551873	siUPF1	ENSG00000124357.13	NAGK	protein_coding	retained_intron	NAGK-218	2	FALSE	FALSE	FALSE
77674	ENST00000524736.5	47.9583	-0.261633	0.64869	0.000469348	0.00348157	siUPF1	ENSG00000124357.13	NAGK	protein_coding	nonsense_mediated_decay	NAGK-224	3	FALSE	FALSE	FALSE
77675	ENST00000529236.1	13.9279	0.0122311	0.511879	0.953503	0.978794	siUPF1	ENSG00000124357.13	NAGK	protein_coding	protein_coding	NAGK-225	5	FALSE	FALSE	FALSE
77676	ENST00000478659.1	29.9345	-0.0256088	0.360278	0.923289	0.965051	siUPF1	ENSG00000124357.13	NAGK	protein_coding	retained_intron	NAGK-214	3	FALSE	FALSE	FALSE
77677	ENST00000490998.5	136.66	-0.263882	0.300723	0.298326	0.507867	siUPF1	ENSG00000124357.13	NAGK	protein_coding	retained_intron	NAGK-219	2	FALSE	FALSE	FALSE
77678	ENST00000498022.1	109.22	-0.0130877	0.541706	0.919514	0.963228	siUPF1	ENSG00000124357.13	NAGK	protein_coding	retained_intron	NAGK-222	2	FALSE	FALSE	FALSE
77679	ENST00000608897.2	9.10695	-0.298039	0.501048	0.301241	NA	siUPF1	ENSG00000272735.2	ENSG00000272735	lncRNA	lncRNA	ENST00000608897	NA	TRUE	TRUE	FALSE
77680	ENST00000244217.6	122.023	0.995293	0.299601	0.000182156	0.00154719	siUPF1	ENSG00000124370.11	MCEE	protein_coding	protein_coding	MCEE-201	1	TRUE	TRUE	TRUE
77681	ENST00000494660.6	70.7252	1.37568	0.338177	6.14309e-06	7.89449e-05	siUPF1	ENSG00000124370.11	MCEE	protein_coding	protein_coding	MCEE-205	2	FALSE	FALSE	FALSE
77682	ENST00000468427.2	69.5328	-0.029144	0.463475	0.906046	0.957086	siUPF1	ENSG00000124383.11	MPHOSPH10	protein_coding	protein_coding	MPHOSPH10-202	4	FALSE	TRUE	FALSE
77683	ENST00000498451.3	215.215	-0.0167823	0.235631	0.946357	0.975749	siUPF1	ENSG00000124383.11	MPHOSPH10	protein_coding	protein_coding	MPHOSPH10-205	1	FALSE	TRUE	FALSE
77684	ENST00000695484.2	44.7743	0.0282213	0.531425	0.839774	0.92276	siUPF1	ENSG00000124383.11	MPHOSPH10	protein_coding	nonsense_mediated_decay	MPHOSPH10-207	NA	FALSE	FALSE	FALSE
77685	ENST00000244230.7	2611.66	-0.345544	0.0755678	4.48255e-06	5.97205e-05	siUPF1	ENSG00000124383.11	MPHOSPH10	protein_coding	protein_coding	MPHOSPH10-201	1	TRUE	TRUE	TRUE
77686	ENST00000493360.1	20.4344	-0.348097	0.569603	0.190153	0.379367	siUPF1	ENSG00000124383.11	MPHOSPH10	protein_coding	retained_intron	MPHOSPH10-204	2	FALSE	FALSE	FALSE
77687	ENST00000244221.9	1144.01	0.454499	0.201902	0.0149432	0.0592872	siUPF1	ENSG00000124374.9	PAIP2B	protein_coding	protein_coding	PAIP2B-201	1	TRUE	TRUE	TRUE
77688	ENST00000494621.5	161.973	2.26589	0.503028	2.56492e-07	4.46278e-06	siUPF1	ENSG00000075292.19	ZNF638	protein_coding	protein_coding	ZNF638-226	3	FALSE	FALSE	FALSE
77689	ENST00000410075.5	553.68	0.771562	0.141185	1.61169e-08	3.49685e-07	siUPF1	ENSG00000075292.19	ZNF638	protein_coding	protein_coding	ZNF638-204	1	FALSE	TRUE	FALSE
77690	ENST00000437658.2	87.0074	-0.858726	0.408197	0.00761578	0.0348818	siUPF1	ENSG00000075292.19	ZNF638	protein_coding	protein_coding	ZNF638-206	2	FALSE	FALSE	FALSE
77691	ENST00000464375.5	59.0469	1.68967	0.528984	0.000103715	0.000949287	siUPF1	ENSG00000075292.19	ZNF638	protein_coding	protein_coding	ZNF638-212	3	FALSE	FALSE	FALSE
77692	ENST00000475743.1	88.8101	1.883	0.552717	3.79156e-05	0.000393484	siUPF1	ENSG00000075292.19	ZNF638	protein_coding	protein_coding	ZNF638-216	4	FALSE	FALSE	FALSE
77693	ENST00000409544.5	58.3473	-0.112414	0.559629	0.0355097	0.11493	siUPF1	ENSG00000075292.19	ZNF638	protein_coding	protein_coding	ZNF638-203	1	FALSE	TRUE	TRUE
77694	ENST00000264447.9	7708.83	0.147721	0.117065	0.196011	0.38671	siUPF1	ENSG00000075292.19	ZNF638	protein_coding	protein_coding	ZNF638-201	1	TRUE	TRUE	TRUE
77695	ENST00000601581.3	274.285	1.65691	0.197999	5.91072e-18	4.46012e-16	siUPF1	ENSG00000075292.19	ZNF638	protein_coding	protein_coding_CDS_not_defined	ZNF638-227	5	FALSE	FALSE	FALSE
77696	ENST00000486494.1	25.1651	0.0886996	0.405604	0.747811	0.870231	siUPF1	ENSG00000075292.19	ZNF638	protein_coding	retained_intron	ZNF638-218	2	FALSE	FALSE	FALSE
77697	ENST00000487638.5	4081.73	1.43057	0.164589	4.16887e-19	3.49207e-17	siUPF1	ENSG00000075292.19	ZNF638	protein_coding	retained_intron	ZNF638-219	1	FALSE	FALSE	FALSE
77698	ENST00000494241.5	49.7291	2.73687	0.555227	5.56552e-08	1.09832e-06	siUPF1	ENSG00000075292.19	ZNF638	protein_coding	retained_intron	ZNF638-225	3	FALSE	FALSE	FALSE
77699	ENST00000409407.4	158.91	-0.707088	0.300801	0.00635551	0.0302208	siUPF1	ENSG00000075292.19	ZNF638	protein_coding	protein_coding_CDS_not_defined	ZNF638-202	2	FALSE	FALSE	FALSE
77700	ENST00000483421.7	557.989	0.643007	0.351422	0.0228631	0.0823061	siUPF1	ENSG00000075292.19	ZNF638	protein_coding	retained_intron	ZNF638-217	2	FALSE	FALSE	FALSE
77701	ENST00000493576.6	579.157	0.837312	0.232179	9.34862e-05	0.000866116	siUPF1	ENSG00000075292.19	ZNF638	protein_coding	protein_coding	ZNF638-224	5	FALSE	FALSE	FALSE
77702	ENST00000492262.1	20.009	0.0154756	0.420121	0.956862	0.980137	siUPF1	ENSG00000075292.19	ZNF638	protein_coding	retained_intron	ZNF638-223	2	FALSE	FALSE	FALSE
77703	ENST00000472758.5	95.6719	0.108756	0.566649	0.022328	0.0808724	siUPF1	ENSG00000075292.19	ZNF638	protein_coding	retained_intron	ZNF638-215	3	FALSE	FALSE	FALSE
77704	ENST00000488126.2	101.89	0.0915109	0.402086	0.737162	0.863686	siUPF1	ENSG00000075292.19	ZNF638	protein_coding	retained_intron	ZNF638-221	2	FALSE	FALSE	FALSE
77705	ENST00000434786.2	34.2774	-0.0997636	0.395037	0.719264	0.852771	siUPF1	ENSG00000281195.1	ENSG00000281195	lncRNA	lncRNA	ENST00000434786	1	TRUE	TRUE	FALSE
77706	ENST00000690414.1	39.0886	-0.331283	0.450631	0.267611	0.474324	siUPF1	ENSG00000289463.1	ENSG00000289463	lncRNA	lncRNA	ENST00000690414	NA	TRUE	TRUE	FALSE
77707	ENST00000698057.1	15.4836	-0.00319633	0.551577	0.960437	0.98188	siUPF1	ENSG00000135636.16	DYSF	protein_coding	protein_coding	DYSF-220	NA	FALSE	TRUE	FALSE
77708	ENST00000479049.6	10.8097	-0.115509	0.561897	0.310298	NA	siUPF1	ENSG00000135636.16	DYSF	protein_coding	protein_coding	DYSF-216	5	FALSE	TRUE	FALSE
77709	ENST00000001146.7	3611.91	-0.324938	0.125509	0.00866913	0.0385788	siUPF1	ENSG00000003137.9	CYP26B1	protein_coding	protein_coding	CYP26B1-201	1	TRUE	TRUE	TRUE
77710	ENST00000546307.5	609.657	0.930126	0.540172	0.0143536	0.0574601	siUPF1	ENSG00000003137.9	CYP26B1	protein_coding	protein_coding	CYP26B1-205	1	FALSE	TRUE	FALSE
77711	ENST00000412253.1	1218.08	-0.0943812	0.542865	0.480765	0.680238	siUPF1	ENSG00000003137.9	CYP26B1	protein_coding	protein_coding	CYP26B1-202	1	FALSE	TRUE	FALSE
77712	ENST00000461519.1	74.6493	-0.496155	0.313244	0.0606861	0.17165	siUPF1	ENSG00000003137.9	CYP26B1	protein_coding	protein_coding	CYP26B1-203	3	FALSE	FALSE	FALSE
77713	ENST00000272427.11	5316.52	-0.0868008	0.0674535	0.194771	0.385129	siUPF1	ENSG00000144036.16	EXOC6B	protein_coding	protein_coding	EXOC6B-201	1	TRUE	TRUE	TRUE
77714	ENST00000634650.1	26.7622	-0.104065	0.477818	0.669501	0.820095	siUPF1	ENSG00000144036.16	EXOC6B	protein_coding	protein_coding	EXOC6B-209	5	FALSE	TRUE	FALSE
77715	ENST00000410104.1	74.85	-0.215896	0.33864	0.422048	0.629893	siUPF1	ENSG00000144036.16	EXOC6B	protein_coding	protein_coding	EXOC6B-202	1	FALSE	TRUE	FALSE
77716	ENST00000498749.1	215.685	2.01646	0.474543	1.30275e-06	1.95902e-05	siUPF1	ENSG00000116096.6	SPR	protein_coding	protein_coding_CDS_not_defined	SPR-202	3	FALSE	FALSE	FALSE
77717	ENST00000234454.6	5646.43	0.477084	0.0990403	9.85705e-07	1.51908e-05	siUPF1	ENSG00000116096.6	SPR	protein_coding	protein_coding	SPR-201	1	TRUE	TRUE	TRUE
77718	ENST00000394111.6	21.5547	-0.45167	0.661193	0.110086	0.261654	siUPF1	ENSG00000135638.14	EMX1	protein_coding	protein_coding	EMX1-202	3	FALSE	TRUE	FALSE
77719	ENST00000258106.11	32.0622	-0.289585	0.404091	0.319685	0.529485	siUPF1	ENSG00000135638.14	EMX1	protein_coding	protein_coding	EMX1-201	1	TRUE	TRUE	TRUE
77720	ENST00000491023.3	13.306	-0.0521594	0.555006	0.121709	0.28068	siUPF1	ENSG00000135638.14	EMX1	protein_coding	protein_coding_CDS_not_defined	EMX1-205	3	FALSE	FALSE	FALSE
77721	ENST00000616281.1	57.3313	0.0402	0.289789	0.875931	0.941558	siUPF1	ENSG00000135638.14	EMX1	protein_coding	retained_intron	EMX1-206	NA	FALSE	FALSE	FALSE
77722	ENST00000272433.7	1057.97	0.870916	0.131141	9.3555e-12	3.40743e-10	siUPF1	ENSG00000144040.13	SFXN5	protein_coding	protein_coding	SFXN5-201	1	TRUE	TRUE	TRUE
77723	ENST00000482289.5	14.2449	0.0274124	0.465526	0.915937	0.961702	siUPF1	ENSG00000144040.13	SFXN5	protein_coding	protein_coding_CDS_not_defined	SFXN5-214	1	FALSE	FALSE	FALSE
77724	ENST00000411783.5	17.0545	0.0977458	0.432737	0.724916	0.856046	siUPF1	ENSG00000144040.13	SFXN5	protein_coding	protein_coding	SFXN5-203	3	FALSE	FALSE	FALSE
77725	ENST00000410065.5	31.8761	0.0818492	0.440597	0.756307	0.874845	siUPF1	ENSG00000144040.13	SFXN5	protein_coding	protein_coding	SFXN5-202	1	FALSE	TRUE	FALSE
77726	ENST00000497144.5	15.918	0.446245	0.766424	0.0269801	0.0933273	siUPF1	ENSG00000144040.13	SFXN5	protein_coding	protein_coding_CDS_not_defined	SFXN5-222	4	FALSE	FALSE	FALSE
77727	ENST00000472259.5	169.305	1.48206	0.203761	4.69418e-14	2.2825e-12	siUPF1	ENSG00000144040.13	SFXN5	protein_coding	protein_coding_CDS_not_defined	SFXN5-210	3	FALSE	FALSE	FALSE
77728	ENST00000484123.1	31.8147	0.883283	0.473587	0.0125521	0.0517565	siUPF1	ENSG00000144040.13	SFXN5	protein_coding	protein_coding_CDS_not_defined	SFXN5-216	2	FALSE	FALSE	FALSE
77729	ENST00000486777.7	1338.55	-0.411142	0.267808	0.0789685	0.207323	siUPF1	ENSG00000135631.17	RAB11FIP5	protein_coding	protein_coding	RAB11FIP5-205	5	TRUE	TRUE	FALSE
77730	ENST00000258098.6	443.887	-0.375365	0.200016	0.0427441	0.132186	siUPF1	ENSG00000135631.17	RAB11FIP5	protein_coding	protein_coding	RAB11FIP5-201	1	FALSE	TRUE	TRUE
77731	ENST00000482554.5	347.339	0.0767893	0.268815	0.743593	0.867879	siUPF1	ENSG00000135631.17	RAB11FIP5	protein_coding	protein_coding_CDS_not_defined	RAB11FIP5-204	4	FALSE	FALSE	FALSE
77732	ENST00000479196.1	17.9095	-0.167419	0.462376	0.528703	0.718904	siUPF1	ENSG00000135631.17	RAB11FIP5	protein_coding	protein_coding_CDS_not_defined	RAB11FIP5-203	3	FALSE	FALSE	FALSE
77733	ENST00000610134.1	27.5279	-0.399449	0.435904	0.190327	0.379557	siUPF1	ENSG00000272702.1	ENSG00000272702	lncRNA	retained_intron	ENST00000610134	NA	FALSE	FALSE	FALSE
77734	ENST00000413491.5	40.207	-0.221223	0.422481	0.440626	0.64592	siUPF1	ENSG00000135632.12	SMYD5	protein_coding	nonsense_mediated_decay	SMYD5-203	4	FALSE	FALSE	FALSE
77735	ENST00000258100.8	24.4171	-0.0325072	0.451114	0.899156	0.953533	siUPF1	ENSG00000135632.12	SMYD5	protein_coding	nonsense_mediated_decay	SMYD5-201	5	FALSE	FALSE	FALSE
77736	ENST00000389501.9	4730.93	0.389766	0.0820818	1.81726e-06	2.64665e-05	siUPF1	ENSG00000135632.12	SMYD5	protein_coding	protein_coding	SMYD5-202	1	TRUE	TRUE	TRUE
77737	ENST00000491204.1	15.4737	0.138742	0.535939	0.454369	0.658353	siUPF1	ENSG00000135632.12	SMYD5	protein_coding	protein_coding_CDS_not_defined	SMYD5-208	3	FALSE	FALSE	FALSE
77738	ENST00000477038.1	16.3296	0.0727981	0.449148	0.780082	0.888313	siUPF1	ENSG00000135632.12	SMYD5	protein_coding	retained_intron	SMYD5-206	5	FALSE	FALSE	FALSE
77739	ENST00000258083.3	572.033	0.570972	0.107414	6.21383e-08	1.21619e-06	siUPF1	ENSG00000135617.4	PRADC1	protein_coding	protein_coding	PRADC1-201	1	TRUE	TRUE	TRUE
77740	ENST00000492253.5	16.3974	-0.807609	0.774011	0.0377983	0.120607	siUPF1	ENSG00000135624.17	CCT7	protein_coding	protein_coding_CDS_not_defined	CCT7-214	4	FALSE	FALSE	FALSE
77741	ENST00000540468.5	177.972	-0.362324	0.353794	0.188144	0.376606	siUPF1	ENSG00000135624.17	CCT7	protein_coding	protein_coding	CCT7-216	2	FALSE	TRUE	FALSE
77742	ENST00000539919.5	74.9274	0.121869	0.460093	0.639902	0.80024	siUPF1	ENSG00000135624.17	CCT7	protein_coding	protein_coding	CCT7-215	2	FALSE	TRUE	FALSE
77743	ENST00000461290.5	239.187	-0.513481	0.252544	0.0224999	0.0812921	siUPF1	ENSG00000135624.17	CCT7	protein_coding	retained_intron	CCT7-205	2	FALSE	FALSE	FALSE
77744	ENST00000398422.2	130.285	0.326778	0.427229	0.262793	0.468674	siUPF1	ENSG00000135624.17	CCT7	protein_coding	protein_coding	CCT7-202	2	FALSE	TRUE	FALSE
77745	ENST00000258091.10	25461.1	-0.31925	0.039374	1.89662e-16	1.23171e-14	siUPF1	ENSG00000135624.17	CCT7	protein_coding	protein_coding	CCT7-201	1	TRUE	TRUE	TRUE
77746	ENST00000480489.5	22.9144	-0.00655865	0.535052	0.952078	0.97838	siUPF1	ENSG00000135624.17	CCT7	protein_coding	retained_intron	CCT7-211	2	FALSE	FALSE	FALSE
77747	ENST00000295133.9	1398.32	-0.181526	0.175554	0.281976	0.49023	siUPF1	ENSG00000163013.12	FBXO41	protein_coding	protein_coding	FBXO41-201	1	FALSE	TRUE	TRUE
77748	ENST00000520530.3	882.177	0.718219	0.478013	0.0340671	0.111352	siUPF1	ENSG00000163013.12	FBXO41	protein_coding	protein_coding	FBXO41-204	5	TRUE	TRUE	TRUE
77749	ENST00000520186.1	46.5661	0.178534	0.365782	0.520116	0.712152	siUPF1	ENSG00000163013.12	FBXO41	protein_coding	protein_coding_CDS_not_defined	FBXO41-203	3	FALSE	FALSE	FALSE
77750	ENST00000436467.4	18.1477	-0.206714	0.61054	0.00387123	0.0202263	siUPF1	ENSG00000135625.8	EGR4	protein_coding	protein_coding	EGR4-201	1	TRUE	TRUE	FALSE
77751	ENST00000484298.5	1502.81	-0.354826	0.394985	0.205597	0.399077	siUPF1	ENSG00000116127.20	ALMS1	protein_coding	protein_coding	ALMS1-203	1	FALSE	TRUE	FALSE
77752	ENST00000613296.6	55.0314	-0.0398403	0.55118	0.124967	0.285627	siUPF1	ENSG00000116127.20	ALMS1	protein_coding	protein_coding	ALMS1-205	1	TRUE	TRUE	TRUE
77753	ENST00000682565.1	37.8003	0.156386	0.502739	0.514586	0.707566	siUPF1	ENSG00000116127.20	ALMS1	protein_coding	nonsense_mediated_decay	ALMS1-212	NA	FALSE	FALSE	FALSE
77754	ENST00000682859.1	1240.69	-0.461435	0.331157	0.0821863	0.213321	siUPF1	ENSG00000116127.20	ALMS1	protein_coding	protein_coding	ALMS1-215	NA	FALSE	FALSE	FALSE
77755	ENST00000683791.1	97.7236	0.189179	0.587816	0.0112148	0.0473208	siUPF1	ENSG00000116127.20	ALMS1	protein_coding	nonsense_mediated_decay	ALMS1-219	NA	FALSE	FALSE	FALSE
77756	ENST00000684656.1	63.4411	0.178729	0.519044	0.416015	0.62434	siUPF1	ENSG00000116127.20	ALMS1	protein_coding	nonsense_mediated_decay	ALMS1-225	NA	FALSE	FALSE	FALSE
77757	ENST00000684460.1	484.139	-0.472911	0.212628	0.0152803	0.0603232	siUPF1	ENSG00000116127.20	ALMS1	protein_coding	protein_coding	ALMS1-222	NA	FALSE	FALSE	FALSE
77758	ENST00000684197.1	106.819	-0.664258	0.479486	0.0436744	0.134354	siUPF1	ENSG00000116127.20	ALMS1	protein_coding	retained_intron	ALMS1-221	NA	FALSE	FALSE	FALSE
77759	ENST00000423048.5	342.432	1.8449	0.246771	6.79983e-15	3.69376e-13	siUPF1	ENSG00000116127.20	ALMS1	protein_coding	nonsense_mediated_decay	ALMS1-201	1	FALSE	FALSE	FALSE
77760	ENST00000684590.1	638.179	-0.493236	0.383628	0.0854493	0.219259	siUPF1	ENSG00000116127.20	ALMS1	protein_coding	protein_coding	ALMS1-224	NA	FALSE	FALSE	FALSE
77761	ENST00000620466.4	68.153	-0.597536	0.634586	0.0818302	0.212662	siUPF1	ENSG00000116127.20	ALMS1	protein_coding	retained_intron	ALMS1-207	2	FALSE	FALSE	FALSE
77762	ENST00000651434.1	199.464	1.71458	0.577887	0.000157	0.00136158	siUPF1	ENSG00000116127.20	ALMS1	protein_coding	nonsense_mediated_decay	ALMS1-209	NA	FALSE	FALSE	FALSE
77763	ENST00000652487.1	41.7688	8.95619	2.85249	3.8826e-08	7.85712e-07	siUPF1	ENSG00000116127.20	ALMS1	protein_coding	nonsense_mediated_decay	ALMS1-211	NA	FALSE	FALSE	FALSE
77764	ENST00000651057.1	762.154	0.507948	0.1653	0.00116925	0.00752029	siUPF1	ENSG00000116127.20	ALMS1	protein_coding	protein_coding	ALMS1-208	NA	FALSE	FALSE	FALSE
77765	ENST00000490821.1	26.2351	1.15485	0.798082	0.0128004	0.0525823	siUPF1	ENSG00000116127.20	ALMS1	protein_coding	protein_coding_CDS_not_defined	ALMS1-204	5	FALSE	FALSE	FALSE
77766	ENST00000683147.1	82.8771	-0.480234	0.287635	0.0525944	0.154402	siUPF1	ENSG00000116127.20	ALMS1	protein_coding	retained_intron	ALMS1-218	NA	FALSE	FALSE	FALSE
77767	ENST00000441587.3	106.755	-0.525198	0.34975	0.0608002	0.171915	siUPF1	ENSG00000230002.3	ALMS1-IT1	lncRNA	lncRNA	ALMS1-IT1-201	1	TRUE	TRUE	FALSE
77768	ENST00000652439.1	94.4481	2.29299	0.414511	1.77158e-09	4.55945e-08	siUPF1	ENSG00000290727.1	ALMS1P1	lncRNA	lncRNA	ALMS1P1-203	NA	TRUE	TRUE	FALSE
77769	ENST00000463231.5	54.2792	-0.327003	0.325374	0.220767	0.418322	siUPF1	ENSG00000144034.16	TPRKB	protein_coding	protein_coding_CDS_not_defined	TPRKB-205	2	FALSE	FALSE	FALSE
77770	ENST00000272424.11	1352.86	-0.453779	0.0857238	7.52657e-08	1.4492e-06	siUPF1	ENSG00000144034.16	TPRKB	protein_coding	protein_coding	TPRKB-201	1	TRUE	TRUE	TRUE
77771	ENST00000485758.1	24.8637	0.0400866	0.364172	0.884732	0.946135	siUPF1	ENSG00000144034.16	TPRKB	protein_coding	protein_coding_CDS_not_defined	TPRKB-208	2	FALSE	FALSE	FALSE
77772	ENST00000318190.7	167.515	-0.0956216	0.342832	0.72837	0.857838	siUPF1	ENSG00000144034.16	TPRKB	protein_coding	protein_coding	TPRKB-202	5	FALSE	TRUE	FALSE
77773	ENST00000409716.6	377.669	-0.291811	0.138165	0.0288816	0.0983105	siUPF1	ENSG00000144034.16	TPRKB	protein_coding	protein_coding	TPRKB-203	5	FALSE	TRUE	FALSE
77774	ENST00000497464.5	43.0002	-0.00818254	0.306437	0.975536	0.989002	siUPF1	ENSG00000144034.16	TPRKB	protein_coding	retained_intron	TPRKB-210	2	FALSE	FALSE	FALSE
77775	ENST00000462166.1	43.7016	-1.12719	0.597829	0.00608899	0.0292052	siUPF1	ENSG00000144034.16	TPRKB	protein_coding	protein_coding_CDS_not_defined	TPRKB-204	3	FALSE	FALSE	FALSE
77776	ENST00000470012.1	20.8922	0.290911	0.458853	0.322074	0.53202	siUPF1	ENSG00000144034.16	TPRKB	protein_coding	retained_intron	TPRKB-206	4	FALSE	FALSE	FALSE
77777	ENST00000696050.1	15.4223	-0.10298	0.56293	0.0601915	0.170598	siUPF1	ENSG00000144048.11	DUSP11	protein_coding	nonsense_mediated_decay	DUSP11-206	NA	FALSE	FALSE	FALSE
77778	ENST00000272444.8	1091.12	-0.344654	0.110269	0.00125471	0.00799089	siUPF1	ENSG00000144048.11	DUSP11	protein_coding	protein_coding	DUSP11-201	1	TRUE	TRUE	TRUE
77779	ENST00000443070.5	24.3464	-0.124203	0.412592	0.650757	0.807501	siUPF1	ENSG00000144048.11	DUSP11	protein_coding	protein_coding	DUSP11-202	1	FALSE	TRUE	FALSE
77780	ENST00000682157.1	1000.42	-0.615925	0.138475	4.80659e-06	6.34677e-05	siUPF1	ENSG00000124356.17	STAMBP	protein_coding	protein_coding	STAMBP-213	NA	FALSE	TRUE	FALSE
77781	ENST00000683036.1	69.4924	5.75332	1.08117	5.11314e-09	1.21566e-07	siUPF1	ENSG00000124356.17	STAMBP	protein_coding	nonsense_mediated_decay	STAMBP-233	NA	FALSE	FALSE	FALSE
77782	ENST00000684095.1	150.842	2.73647	1.51222	0.000742231	0.00514321	siUPF1	ENSG00000124356.17	STAMBP	protein_coding	nonsense_mediated_decay	STAMBP-257	NA	FALSE	FALSE	FALSE
77783	ENST00000682329.1	52.9877	-0.0568561	0.553985	0.118029	0.274873	siUPF1	ENSG00000124356.17	STAMBP	protein_coding	retained_intron	STAMBP-215	NA	FALSE	FALSE	FALSE
77784	ENST00000682851.1	97.4753	-6.27881	1.91019	5.10626e-07	8.36151e-06	siUPF1	ENSG00000124356.17	STAMBP	protein_coding	protein_coding	STAMBP-229	NA	FALSE	TRUE	FALSE
77785	ENST00000409707.6	43.0997	-0.00225046	0.551427	0.722187	0.854433	siUPF1	ENSG00000124356.17	STAMBP	protein_coding	protein_coding	STAMBP-204	5	FALSE	TRUE	TRUE
77786	ENST00000682352.1	21.2256	-0.183483	0.600254	0.00176397	0.0106285	siUPF1	ENSG00000124356.17	STAMBP	protein_coding	protein_coding	STAMBP-217	NA	FALSE	TRUE	FALSE
77787	ENST00000684697.1	240.853	1.46705	0.552271	0.000490746	0.00361459	siUPF1	ENSG00000124356.17	STAMBP	protein_coding	nonsense_mediated_decay	STAMBP-267	NA	FALSE	FALSE	FALSE
77788	ENST00000683518.1	1111.83	0.294113	0.140947	0.0333681	0.109636	siUPF1	ENSG00000124356.17	STAMBP	protein_coding	nonsense_mediated_decay	STAMBP-246	NA	FALSE	FALSE	FALSE
77789	ENST00000684774.1	113.373	-0.0474183	0.526213	0.747384	0.870012	siUPF1	ENSG00000124356.17	STAMBP	protein_coding	nonsense_mediated_decay	STAMBP-271	NA	FALSE	FALSE	FALSE
77790	ENST00000682998.1	172.222	-0.491924	0.211057	0.0114717	0.0481705	siUPF1	ENSG00000124356.17	STAMBP	protein_coding	protein_coding	STAMBP-230	NA	FALSE	TRUE	FALSE
77791	ENST00000684703.1	140.226	0.31615	0.680163	0.000613989	0.00437466	siUPF1	ENSG00000124356.17	STAMBP	protein_coding	nonsense_mediated_decay	STAMBP-268	NA	FALSE	FALSE	FALSE
77792	ENST00000684671.1	11.7429	-0.23394	0.514132	0.35689	NA	siUPF1	ENSG00000124356.17	STAMBP	protein_coding	nonsense_mediated_decay	STAMBP-266	NA	FALSE	FALSE	FALSE
77793	ENST00000682351.1	100.679	0.0328647	0.540337	0.782737	0.889817	siUPF1	ENSG00000124356.17	STAMBP	protein_coding	protein_coding	STAMBP-216	NA	FALSE	TRUE	TRUE
77794	ENST00000682105.1	13.17	0.219591	0.615572	0.0157889	0.0618634	siUPF1	ENSG00000124356.17	STAMBP	protein_coding	nonsense_mediated_decay	STAMBP-212	NA	FALSE	FALSE	FALSE
77795	ENST00000682271.1	113.677	-0.154141	0.349481	0.56892	0.749417	siUPF1	ENSG00000124356.17	STAMBP	protein_coding	retained_intron	STAMBP-214	NA	FALSE	FALSE	FALSE
77796	ENST00000629438.2	1237.24	0.833528	0.181564	1.33016e-06	1.99736e-05	siUPF1	ENSG00000114956.20	DGUOK	protein_coding	protein_coding	DGUOK-208	1	FALSE	TRUE	FALSE
77797	ENST00000348222.3	62.4721	0.258919	0.549647	0.26153	0.467207	siUPF1	ENSG00000114956.20	DGUOK	protein_coding	protein_coding	DGUOK-202	2	FALSE	TRUE	FALSE
77798	ENST00000418996.5	1441.17	0.437553	0.0966198	3.73345e-06	5.06191e-05	siUPF1	ENSG00000114956.20	DGUOK	protein_coding	nonsense_mediated_decay	DGUOK-203	1	FALSE	FALSE	FALSE
77799	ENST00000264093.9	548.735	-0.319746	0.162877	0.0392974	0.124273	siUPF1	ENSG00000114956.20	DGUOK	protein_coding	protein_coding	DGUOK-201	1	TRUE	TRUE	TRUE
77800	ENST00000462551.1	11.7289	-0.519766	0.665627	0.102292	NA	siUPF1	ENSG00000114956.20	DGUOK	protein_coding	protein_coding_CDS_not_defined	DGUOK-204	2	FALSE	FALSE	FALSE
77801	ENST00000489796.5	78.8257	2.19735	0.739533	0.000120406	0.00108116	siUPF1	ENSG00000114956.20	DGUOK	protein_coding	protein_coding_CDS_not_defined	DGUOK-206	3	FALSE	FALSE	FALSE
77802	ENST00000462685.1	123.945	2.06495	0.327137	2.28843e-11	7.79082e-10	siUPF1	ENSG00000114956.20	DGUOK	protein_coding	protein_coding_CDS_not_defined	DGUOK-205	3	FALSE	FALSE	FALSE
77803	ENST00000409262.8	2906.25	-0.152857	0.0540309	0.00451977	0.0229202	siUPF1	ENSG00000187605.16	TET3	protein_coding	protein_coding	TET3-202	1	TRUE	TRUE	TRUE
77804	ENST00000551203.1	87.5899	-0.401377	0.278948	0.0953927	0.236871	siUPF1	ENSG00000257800.1	FNBP1P1	processed_pseudogene	processed_pseudogene	FNBP1P1-201	NA	TRUE	TRUE	FALSE
77805	ENST00000327428.10	798.966	-0.39441	0.0862578	4.26335e-06	5.7062e-05	siUPF1	ENSG00000163170.12	BOLA3	protein_coding	protein_coding	BOLA3-202	1	TRUE	TRUE	TRUE
77806	ENST00000295326.4	240.364	-0.231212	0.250259	0.298912	0.508489	siUPF1	ENSG00000163170.12	BOLA3	protein_coding	protein_coding	BOLA3-201	1	FALSE	TRUE	FALSE
77807	ENST00000655044.1	324.944	-0.549209	0.158677	0.00031115	0.00244442	siUPF1	ENSG00000225439.4	BOLA3-DT	lncRNA	lncRNA	BOLA3-DT-204	NA	FALSE	FALSE	FALSE
77808	ENST00000423477.2	58.4413	0.0454276	0.375786	0.873893	0.94061	siUPF1	ENSG00000225439.4	BOLA3-DT	lncRNA	lncRNA	BOLA3-DT-201	1	FALSE	FALSE	FALSE
77809	ENST00000691938.1	33.0866	-0.579464	0.564377	0.090873	0.228982	siUPF1	ENSG00000225439.4	BOLA3-DT	lncRNA	lncRNA	BOLA3-DT-206	NA	FALSE	FALSE	FALSE
77810	ENST00000533563.2	66.1375	-0.695452	1.08217	0.0242757	0.0861464	siUPF1	ENSG00000225439.4	BOLA3-DT	lncRNA	lncRNA	BOLA3-DT-203	2	FALSE	FALSE	FALSE
77811	ENST00000656407.1	44.8801	-0.299956	0.382508	0.290393	0.499316	siUPF1	ENSG00000225439.4	BOLA3-DT	lncRNA	lncRNA	BOLA3-DT-205	NA	TRUE	TRUE	FALSE
77812	ENST00000396049.5	10797.5	-0.635523	0.215279	0.00126907	0.00806899	siUPF1	ENSG00000114978.18	MOB1A	protein_coding	protein_coding	MOB1A-201	1	TRUE	TRUE	TRUE
77813	ENST00000497054.5	75.2457	-0.540318	0.534306	0.101889	0.247804	siUPF1	ENSG00000114978.18	MOB1A	protein_coding	protein_coding_CDS_not_defined	MOB1A-206	2	FALSE	FALSE	FALSE
77814	ENST00000488006.1	10.8459	-0.151158	0.566585	0.129551	NA	siUPF1	ENSG00000114978.18	MOB1A	protein_coding	protein_coding_CDS_not_defined	MOB1A-203	3	FALSE	FALSE	FALSE
77815	ENST00000494600.1	11.8249	-0.15241	0.534155	0.406062	NA	siUPF1	ENSG00000114978.18	MOB1A	protein_coding	protein_coding_CDS_not_defined	MOB1A-204	2	FALSE	FALSE	FALSE
77816	ENST00000409804.5	919.833	0.0649504	0.145717	0.646244	0.804815	siUPF1	ENSG00000065911.13	MTHFD2	protein_coding	protein_coding	MTHFD2-203	5	FALSE	TRUE	FALSE
77817	ENST00000470592.5	420.839	-0.345211	0.38038	0.222382	0.420056	siUPF1	ENSG00000065911.13	MTHFD2	protein_coding	nonsense_mediated_decay	MTHFD2-205	2	FALSE	FALSE	FALSE
77818	ENST00000489041.2	1989.66	1.06618	0.120788	3.48024e-19	2.93735e-17	siUPF1	ENSG00000065911.13	MTHFD2	protein_coding	nonsense_mediated_decay	MTHFD2-208	2	FALSE	FALSE	FALSE
77819	ENST00000678955.1	42.9933	0.331361	0.469084	0.257462	0.462667	siUPF1	ENSG00000065911.13	MTHFD2	protein_coding	retained_intron	MTHFD2-220	NA	FALSE	FALSE	FALSE
77820	ENST00000477455.5	55.9855	0.47814	0.804475	0.0273553	0.0943416	siUPF1	ENSG00000065911.13	MTHFD2	protein_coding	protein_coding_CDS_not_defined	MTHFD2-206	3	FALSE	FALSE	FALSE
77821	ENST00000394053.7	2453.5	0.587777	0.133935	5.68634e-06	7.36994e-05	siUPF1	ENSG00000065911.13	MTHFD2	protein_coding	protein_coding	MTHFD2-201	1	TRUE	TRUE	TRUE
77822	ENST00000462026.2	1064.76	0.102477	0.177895	0.532768	0.722079	siUPF1	ENSG00000065911.13	MTHFD2	protein_coding	protein_coding	MTHFD2-204	5	FALSE	FALSE	FALSE
77823	ENST00000678623.1	3029.77	0.434662	0.182627	0.011058	0.0467954	siUPF1	ENSG00000065911.13	MTHFD2	protein_coding	protein_coding	MTHFD2-216	NA	FALSE	TRUE	FALSE
77824	ENST00000677299.1	93.8694	0.383315	0.406085	0.198238	0.389528	siUPF1	ENSG00000065911.13	MTHFD2	protein_coding	retained_intron	MTHFD2-210	NA	FALSE	FALSE	FALSE
77825	ENST00000677558.1	141.657	0.0584512	0.551303	0.174277	0.357359	siUPF1	ENSG00000065911.13	MTHFD2	protein_coding	protein_coding	MTHFD2-212	NA	FALSE	TRUE	FALSE
77826	ENST00000678633.1	1314.06	0.218609	0.307223	0.390205	0.59973	siUPF1	ENSG00000065911.13	MTHFD2	protein_coding	protein_coding	MTHFD2-217	NA	FALSE	TRUE	FALSE
77827	ENST00000451608.2	9.90021	0.200108	0.564974	0.237945	NA	siUPF1	ENSG00000264324.1	ENSG00000264324	protein_coding	nonsense_mediated_decay	ENST00000451608	5	TRUE	TRUE	TRUE
77828	ENST00000394019.7	27.4767	-0.0255731	0.550908	0.271601	0.478826	siUPF1	ENSG00000188687.18	SLC4A5	protein_coding	protein_coding	SLC4A5-205	5	TRUE	TRUE	TRUE
77829	ENST00000423644.5	37.4045	0.200504	0.607805	0.00226005	0.012996	siUPF1	ENSG00000188687.18	SLC4A5	protein_coding	protein_coding	SLC4A5-206	5	FALSE	TRUE	TRUE
77830	ENST00000394003.7	79.6919	-0.272655	0.397454	0.328519	0.538943	siUPF1	ENSG00000204843.13	DCTN1	protein_coding	protein_coding	DCTN1-202	5	FALSE	TRUE	FALSE
77831	ENST00000491465.5	44.9422	-0.593837	0.516776	0.0773645	0.204277	siUPF1	ENSG00000204843.13	DCTN1	protein_coding	retained_intron	DCTN1-221	1	FALSE	FALSE	FALSE
77832	ENST00000497666.1	210.735	0.0223796	0.536755	0.890189	0.948996	siUPF1	ENSG00000204843.13	DCTN1	protein_coding	protein_coding_CDS_not_defined	DCTN1-225	3	FALSE	FALSE	FALSE
77833	ENST00000680606.1	69.5749	0.0428106	0.553999	0.0610969	0.172503	siUPF1	ENSG00000204843.13	DCTN1	protein_coding	protein_coding	DCTN1-228	NA	FALSE	TRUE	FALSE
77834	ENST00000434055.5	374.171	-0.494358	0.361706	0.0805397	0.210159	siUPF1	ENSG00000204843.13	DCTN1	protein_coding	nonsense_mediated_decay	DCTN1-210	2	FALSE	FALSE	FALSE
77835	ENST00000409438.5	246.913	-0.0308712	0.454006	0.893644	0.95096	siUPF1	ENSG00000204843.13	DCTN1	protein_coding	protein_coding	DCTN1-204	1	FALSE	TRUE	FALSE
77836	ENST00000409240.5	12658.5	-0.236365	0.100405	0.0154581	0.0608632	siUPF1	ENSG00000204843.13	DCTN1	protein_coding	protein_coding	DCTN1-203	1	FALSE	TRUE	FALSE
77837	ENST00000466110.5	469.762	-0.135082	0.204339	0.459245	0.662175	siUPF1	ENSG00000204843.13	DCTN1	protein_coding	retained_intron	DCTN1-218	2	FALSE	FALSE	FALSE
77838	ENST00000495895.1	7.66597	0.141549	0.552603	0.314567	NA	siUPF1	ENSG00000204843.13	DCTN1	protein_coding	retained_intron	DCTN1-224	2	FALSE	FALSE	FALSE
77839	ENST00000495643.1	11.2706	0.00207045	0.52488	0.994791	NA	siUPF1	ENSG00000204843.13	DCTN1	protein_coding	protein_coding_CDS_not_defined	DCTN1-223	3	FALSE	FALSE	FALSE
77840	ENST00000417090.1	25.5246	-0.228725	0.453208	0.418658	0.626579	siUPF1	ENSG00000204843.13	DCTN1	protein_coding	protein_coding	DCTN1-208	4	FALSE	FALSE	FALSE
77841	ENST00000640868.1	179.718	-0.628307	0.269087	0.00814876	0.0367929	siUPF1	ENSG00000284308.2	C2orf81	protein_coding	protein_coding	C2orf81-206	NA	FALSE	TRUE	FALSE
77842	ENST00000684111.1	95.6695	0.000955527	0.407223	0.999457	0.999817	siUPF1	ENSG00000284308.2	C2orf81	protein_coding	protein_coding	C2orf81-207	NA	TRUE	TRUE	FALSE
77843	ENST00000290390.9	89.28	-0.916772	0.394586	0.00425581	0.0218354	siUPF1	ENSG00000284308.2	C2orf81	protein_coding	protein_coding	C2orf81-201	5	FALSE	TRUE	TRUE
77844	ENST00000414130.1	18.361	-0.406635	0.531486	0.180076	0.365623	siUPF1	ENSG00000233155.1	HMGA1P8	processed_pseudogene	processed_pseudogene	HMGA1P8-201	NA	TRUE	TRUE	FALSE
77845	ENST00000409791.5	133.771	-0.460455	0.275785	0.0557157	0.161121	siUPF1	ENSG00000005448.17	WDR54	protein_coding	protein_coding	WDR54-202	3	FALSE	TRUE	FALSE
77846	ENST00000469932.5	15.2863	0.0680488	0.505162	0.753223	0.873166	siUPF1	ENSG00000005448.17	WDR54	protein_coding	retained_intron	WDR54-207	2	FALSE	FALSE	FALSE
77847	ENST00000348227.4	2172.61	-0.618611	0.128045	6.60856e-07	1.05222e-05	siUPF1	ENSG00000005448.17	WDR54	protein_coding	protein_coding	WDR54-201	1	TRUE	TRUE	TRUE
77848	ENST00000465134.5	155.969	0.857786	0.333987	0.00250643	0.0141567	siUPF1	ENSG00000005448.17	WDR54	protein_coding	retained_intron	WDR54-204	1	FALSE	FALSE	FALSE
77849	ENST00000480089.5	36.6559	-0.444958	0.643513	0.102381	0.248629	siUPF1	ENSG00000005448.17	WDR54	protein_coding	retained_intron	WDR54-209	5	FALSE	FALSE	FALSE
77850	ENST00000482880.5	106.008	1.15652	0.375443	0.000293123	0.00232524	siUPF1	ENSG00000005448.17	WDR54	protein_coding	retained_intron	WDR54-211	5	FALSE	FALSE	FALSE
77851	ENST00000468778.5	83.1923	-0.364808	0.309962	0.156018	0.331686	siUPF1	ENSG00000005448.17	WDR54	protein_coding	retained_intron	WDR54-205	2	FALSE	FALSE	FALSE
77852	ENST00000469321.5	23.1941	0.435149	0.503848	0.166691	0.346734	siUPF1	ENSG00000005448.17	WDR54	protein_coding	protein_coding_CDS_not_defined	WDR54-206	5	FALSE	FALSE	FALSE
77853	ENST00000482605.1	34.3299	0.14063	0.465562	0.590397	0.765498	siUPF1	ENSG00000005448.17	WDR54	protein_coding	retained_intron	WDR54-210	2	FALSE	FALSE	FALSE
77854	ENST00000272430.10	802.176	-0.430348	0.234218	0.0397153	0.125227	siUPF1	ENSG00000114993.17	RTKN	protein_coding	protein_coding	RTKN-202	1	TRUE	TRUE	TRUE
77855	ENST00000305557.9	201.911	-0.0231205	0.209108	0.906453	0.957239	siUPF1	ENSG00000114993.17	RTKN	protein_coding	protein_coding	RTKN-203	5	FALSE	TRUE	FALSE
77856	ENST00000233330.6	718.952	0.267402	0.157164	0.0749081	0.19956	siUPF1	ENSG00000114993.17	RTKN	protein_coding	protein_coding	RTKN-201	1	FALSE	TRUE	FALSE
77857	ENST00000640304.2	78.5853	-0.258502	0.314051	0.317558	0.527533	siUPF1	ENSG00000114993.17	RTKN	protein_coding	protein_coding	RTKN-211	5	FALSE	TRUE	FALSE
77858	ENST00000492013.1	98.9574	-0.0849592	0.365608	0.750445	0.871707	siUPF1	ENSG00000114993.17	RTKN	protein_coding	retained_intron	RTKN-210	2	FALSE	FALSE	FALSE
77859	ENST00000469859.5	16.8493	0.13251	0.405672	0.641021	0.801018	siUPF1	ENSG00000114993.17	RTKN	protein_coding	retained_intron	RTKN-206	3	FALSE	FALSE	FALSE
77860	ENST00000472518.1	48.5063	0.13778	0.367031	0.621782	0.787487	siUPF1	ENSG00000114993.17	RTKN	protein_coding	retained_intron	RTKN-207	1	FALSE	FALSE	FALSE
77861	ENST00000460968.1	18.5182	0.273714	0.457747	0.344968	0.55582	siUPF1	ENSG00000114993.17	RTKN	protein_coding	retained_intron	RTKN-204	2	FALSE	FALSE	FALSE
77862	ENST00000484453.1	51.6084	0.288685	0.331312	0.281757	0.489981	siUPF1	ENSG00000114993.17	RTKN	protein_coding	protein_coding_CDS_not_defined	RTKN-209	1	FALSE	FALSE	FALSE
77863	ENST00000233331.12	801.437	-0.0651829	0.0915431	0.468831	0.670602	siUPF1	ENSG00000115274.15	INO80B	protein_coding	protein_coding	INO80B-201	1	TRUE	TRUE	TRUE
77864	ENST00000494986.5	17.8623	1.17745	1.62775	0.0119121	0.0496451	siUPF1	ENSG00000115274.15	INO80B	protein_coding	protein_coding_CDS_not_defined	INO80B-209	3	FALSE	FALSE	FALSE
77865	ENST00000471577.5	16.2521	-0.0162952	0.494157	0.93573	0.970835	siUPF1	ENSG00000115274.15	INO80B	protein_coding	retained_intron	INO80B-207	2	FALSE	FALSE	FALSE
77866	ENST00000393972.7	185.113	-0.0984552	0.311512	0.695768	0.837167	siUPF1	ENSG00000239779.7	WBP1	protein_coding	protein_coding	WBP1-202	2	FALSE	TRUE	FALSE
77867	ENST00000233615.7	1842.6	-0.0633795	0.132432	0.633436	0.795605	siUPF1	ENSG00000239779.7	WBP1	protein_coding	protein_coding	WBP1-201	1	TRUE	TRUE	TRUE
77868	ENST00000470536.5	53.0561	-0.00693273	0.422313	0.975523	0.989002	siUPF1	ENSG00000239779.7	WBP1	protein_coding	protein_coding_CDS_not_defined	WBP1-208	2	FALSE	FALSE	FALSE
77869	ENST00000484744.5	220.781	-0.389382	0.310531	0.132532	0.297375	siUPF1	ENSG00000239779.7	WBP1	protein_coding	retained_intron	WBP1-211	2	FALSE	FALSE	FALSE
77870	ENST00000428943.1	27.8224	0.0316361	0.508289	0.860774	0.933868	siUPF1	ENSG00000239779.7	WBP1	protein_coding	protein_coding	WBP1-204	5	FALSE	FALSE	FALSE
77871	ENST00000494741.5	21.684	-0.405117	0.720014	0.0527419	0.154719	siUPF1	ENSG00000239779.7	WBP1	protein_coding	protein_coding_CDS_not_defined	WBP1-214	3	FALSE	FALSE	FALSE
77872	ENST00000473467.5	48.6702	0.227282	0.315351	0.380869	0.591096	siUPF1	ENSG00000239779.7	WBP1	protein_coding	retained_intron	WBP1-209	2	FALSE	FALSE	FALSE
77873	ENST00000466303.1	17.7322	0.0523729	0.549078	0.38599	0.595683	siUPF1	ENSG00000239779.7	WBP1	protein_coding	retained_intron	WBP1-206	3	FALSE	FALSE	FALSE
77874	ENST00000490120.1	85.3742	-0.138145	0.254642	0.538487	0.726511	siUPF1	ENSG00000239779.7	WBP1	protein_coding	retained_intron	WBP1-212	2	FALSE	FALSE	FALSE
77875	ENST00000448666.7	2251.32	-0.416875	0.215362	0.0336327	0.110293	siUPF1	ENSG00000115275.15	MOGS	protein_coding	protein_coding	MOGS-203	1	TRUE	TRUE	TRUE
77876	ENST00000409065.5	148.596	-0.135365	0.350625	0.610447	0.779683	siUPF1	ENSG00000115275.15	MOGS	protein_coding	protein_coding	MOGS-201	5	FALSE	TRUE	FALSE
77877	ENST00000462189.1	395.01	-0.125591	0.170995	0.441611	0.646873	siUPF1	ENSG00000115275.15	MOGS	protein_coding	retained_intron	MOGS-205	2	FALSE	FALSE	FALSE
77878	ENST00000649601.1	18.6394	-0.11013	0.563598	0.0760753	0.201863	siUPF1	ENSG00000115275.15	MOGS	protein_coding	protein_coding	MOGS-216	NA	FALSE	TRUE	FALSE
77879	ENST00000649075.1	42.7222	-0.235161	0.599433	0.0922753	0.231296	siUPF1	ENSG00000115275.15	MOGS	protein_coding	protein_coding	MOGS-215	NA	FALSE	TRUE	FALSE
77880	ENST00000690565.1	82.1851	-0.119387	0.553856	0.360301	0.571247	siUPF1	ENSG00000115275.15	MOGS	protein_coding	protein_coding	MOGS-220	NA	FALSE	TRUE	FALSE
77881	ENST00000452063.7	54.9045	-5.23773	1.36067	2.18391e-06	3.12741e-05	siUPF1	ENSG00000115275.15	MOGS	protein_coding	protein_coding	MOGS-204	1	FALSE	TRUE	FALSE
77882	ENST00000648768.1	218.904	-0.265576	0.351033	0.326812	0.537	siUPF1	ENSG00000115275.15	MOGS	protein_coding	retained_intron	MOGS-213	NA	FALSE	FALSE	FALSE
77883	ENST00000649777.1	227.914	-0.188875	0.253699	0.405936	0.614905	siUPF1	ENSG00000115275.15	MOGS	protein_coding	retained_intron	MOGS-217	NA	FALSE	FALSE	FALSE
77884	ENST00000647753.1	448.217	1.80375	0.387939	1.74185e-07	3.14122e-06	siUPF1	ENSG00000115275.15	MOGS	protein_coding	nonsense_mediated_decay	MOGS-210	NA	FALSE	FALSE	FALSE
77885	ENST00000486036.1	46.5343	0.555139	0.425496	0.075375	0.200467	siUPF1	ENSG00000115275.15	MOGS	protein_coding	retained_intron	MOGS-207	2	FALSE	FALSE	FALSE
77886	ENST00000258105.8	1072.68	-0.287521	0.0779914	0.000222985	0.00184014	siUPF1	ENSG00000204822.7	MRPL53	protein_coding	protein_coding	MRPL53-201	1	TRUE	TRUE	TRUE
77887	ENST00000409710.1	32.9415	1.1395	0.595904	0.00659662	0.0311234	siUPF1	ENSG00000204822.7	MRPL53	protein_coding	protein_coding	MRPL53-202	2	FALSE	TRUE	FALSE
77888	ENST00000467349.1	28.3532	0.402128	0.716202	0.0613298	0.172958	siUPF1	ENSG00000204822.7	MRPL53	protein_coding	retained_intron	MRPL53-203	2	FALSE	FALSE	FALSE
77889	ENST00000468875.1	22.5443	0.158176	0.458039	0.553301	0.73751	siUPF1	ENSG00000204822.7	MRPL53	protein_coding	retained_intron	MRPL53-204	2	FALSE	FALSE	FALSE
77890	ENST00000454193.5	173.313	1.06024	0.250722	4.7856e-06	6.32532e-05	siUPF1	ENSG00000135637.14	CCDC142	protein_coding	nonsense_mediated_decay	CCDC142-203	2	FALSE	FALSE	FALSE
77891	ENST00000393965.8	1205.29	0.979283	0.123857	4.49912e-16	2.78633e-14	siUPF1	ENSG00000135637.14	CCDC142	protein_coding	protein_coding	CCDC142-202	1	TRUE	TRUE	TRUE
77892	ENST00000290418.4	22.6828	0.101492	0.534868	0.55861	0.741463	siUPF1	ENSG00000135637.14	CCDC142	protein_coding	protein_coding	CCDC142-201	2	FALSE	TRUE	FALSE
77893	ENST00000473278.1	56.2153	0.868851	0.551729	0.0214725	0.0784831	siUPF1	ENSG00000135637.14	CCDC142	protein_coding	retained_intron	CCDC142-206	2	FALSE	FALSE	FALSE
77894	ENST00000497232.5	24.5501	0.533342	0.592313	0.108503	0.259057	siUPF1	ENSG00000135637.14	CCDC142	protein_coding	retained_intron	CCDC142-209	3	FALSE	FALSE	FALSE
77895	ENST00000472962.1	58.6422	0.759298	0.378063	0.0128372	0.0526809	siUPF1	ENSG00000135637.14	CCDC142	protein_coding	retained_intron	CCDC142-205	3	FALSE	FALSE	FALSE
77896	ENST00000489152.5	115.97	-0.23749	0.58743	0.140583	0.309628	siUPF1	ENSG00000115282.21	TTC31	protein_coding	retained_intron	TTC31-212	2	FALSE	FALSE	FALSE
77897	ENST00000233623.11	1062.46	-0.242555	0.336041	0.35132	0.561999	siUPF1	ENSG00000115282.21	TTC31	protein_coding	protein_coding	TTC31-201	1	TRUE	TRUE	TRUE
77898	ENST00000424122.5	1112.34	1.73692	0.125581	1.67998e-44	6.44583e-42	siUPF1	ENSG00000115282.21	TTC31	protein_coding	nonsense_mediated_decay	TTC31-204	1	FALSE	FALSE	FALSE
77899	ENST00000449459.5	16.5853	0.0143788	0.472539	0.95733	0.980313	siUPF1	ENSG00000115282.21	TTC31	protein_coding	nonsense_mediated_decay	TTC31-206	2	FALSE	FALSE	FALSE
77900	ENST00000464241.5	34.6112	0.725015	0.646132	0.0496324	0.147727	siUPF1	ENSG00000115282.21	TTC31	protein_coding	retained_intron	TTC31-210	1	FALSE	FALSE	FALSE
77901	ENST00000410003.5	256.146	-0.0155764	0.335618	0.947751	0.976387	siUPF1	ENSG00000115282.21	TTC31	protein_coding	protein_coding	TTC31-202	1	FALSE	TRUE	FALSE
77902	ENST00000491252.5	121.08	1.64336	0.310978	1.18767e-08	2.63772e-07	siUPF1	ENSG00000115282.21	TTC31	protein_coding	retained_intron	TTC31-213	2	FALSE	FALSE	FALSE
77903	ENST00000459957.5	42.2564	-0.966495	0.549338	0.0127079	0.0522668	siUPF1	ENSG00000115282.21	TTC31	protein_coding	retained_intron	TTC31-207	2	FALSE	FALSE	FALSE
77904	ENST00000463189.1	34.1024	1.07957	0.582018	0.00842942	0.0377664	siUPF1	ENSG00000115282.21	TTC31	protein_coding	protein_coding_CDS_not_defined	TTC31-208	3	FALSE	FALSE	FALSE
77905	ENST00000487623.1	21.2425	0.268509	0.498781	0.327263	0.537529	siUPF1	ENSG00000115282.21	TTC31	protein_coding	retained_intron	TTC31-211	3	FALSE	FALSE	FALSE
77906	ENST00000603175.2	27.8548	0.124218	0.499702	0.587678	0.763544	siUPF1	ENSG00000257702.5	LBX2-AS1	lncRNA	lncRNA	LBX2-AS1-202	NA	TRUE	TRUE	FALSE
77907	ENST00000475863.5	185.032	0.268201	0.24897	0.221277	0.418869	siUPF1	ENSG00000115289.14	PCGF1	protein_coding	retained_intron	PCGF1-204	1	FALSE	FALSE	FALSE
77908	ENST00000233630.11	379.115	0.00044957	0.137259	0.991552	0.99664	siUPF1	ENSG00000115289.14	PCGF1	protein_coding	protein_coding	PCGF1-201	1	TRUE	TRUE	TRUE
77909	ENST00000489914.1	23.5924	-0.19588	0.403884	0.487498	0.685866	siUPF1	ENSG00000115289.14	PCGF1	protein_coding	retained_intron	PCGF1-206	1	FALSE	FALSE	FALSE
77910	ENST00000480844.2	48.1617	-0.342135	0.396515	0.245507	0.448669	siUPF1	ENSG00000115289.14	PCGF1	protein_coding	protein_coding_CDS_not_defined	PCGF1-205	5	FALSE	FALSE	FALSE
77911	ENST00000463744.1	13.7224	0.10428	0.468441	0.681238	0.82775	siUPF1	ENSG00000115289.14	PCGF1	protein_coding	retained_intron	PCGF1-202	1	FALSE	FALSE	FALSE
77912	ENST00000496911.1	33.93	0.0320292	0.420715	0.909104	0.958527	siUPF1	ENSG00000115289.14	PCGF1	protein_coding	retained_intron	PCGF1-207	2	FALSE	FALSE	FALSE
77913	ENST00000233638.8	254.681	0.0833954	0.199516	0.655185	0.810353	siUPF1	ENSG00000115297.11	TLX2	protein_coding	protein_coding	TLX2-201	1	TRUE	TRUE	TRUE
77914	ENST00000404568.4	14.6278	0.00707984	0.552408	0.807335	0.903534	siUPF1	ENSG00000144045.14	DQX1	protein_coding	protein_coding	DQX1-202	5	TRUE	TRUE	TRUE
77915	ENST00000473508.1	12.6673	0.534801	0.82653	0.0447807	0.136811	siUPF1	ENSG00000144045.14	DQX1	protein_coding	retained_intron	DQX1-205	2	FALSE	FALSE	FALSE
77916	ENST00000425118.5	1270.49	1.21839	0.182899	5.57358e-12	2.09987e-10	siUPF1	ENSG00000115307.17	AUP1	protein_coding	nonsense_mediated_decay	AUP1-202	1	FALSE	FALSE	FALSE
77917	ENST00000463900.5	2366.4	0.28723	0.217949	0.147756	0.31999	siUPF1	ENSG00000115307.17	AUP1	protein_coding	retained_intron	AUP1-204	1	FALSE	FALSE	FALSE
77918	ENST00000377526.4	4818.42	0.248697	0.0952719	0.0087245	0.0387737	siUPF1	ENSG00000115307.17	AUP1	protein_coding	protein_coding	AUP1-201	1	TRUE	TRUE	TRUE
77919	ENST00000486234.1	263.598	0.989842	0.520579	0.00742668	0.0342243	siUPF1	ENSG00000115307.17	AUP1	protein_coding	retained_intron	AUP1-208	5	FALSE	FALSE	FALSE
77920	ENST00000462297.1	70.0071	0.472251	0.546759	0.126926	0.288712	siUPF1	ENSG00000115307.17	AUP1	protein_coding	retained_intron	AUP1-203	3	FALSE	FALSE	FALSE
77921	ENST00000464887.1	224.207	0.441287	0.37978	0.124528	0.285091	siUPF1	ENSG00000115307.17	AUP1	protein_coding	retained_intron	AUP1-205	2	FALSE	FALSE	FALSE
77922	ENST00000472800.1	104.86	1.11307	0.803698	0.0100361	0.0432522	siUPF1	ENSG00000115307.17	AUP1	protein_coding	retained_intron	AUP1-207	4	FALSE	FALSE	FALSE
77923	ENST00000696725.1	104.532	0.0611693	0.328224	0.815981	0.908943	siUPF1	ENSG00000115317.13	HTRA2	protein_coding	protein_coding_CDS_not_defined	HTRA2-211	NA	FALSE	FALSE	FALSE
77924	ENST00000462909.6	20.6735	-0.0288182	0.536924	0.80103	0.900122	siUPF1	ENSG00000115317.13	HTRA2	protein_coding	protein_coding_CDS_not_defined	HTRA2-204	3	FALSE	FALSE	FALSE
77925	ENST00000467961.6	75.6908	0.287289	0.597116	0.170633	0.351955	siUPF1	ENSG00000115317.13	HTRA2	protein_coding	protein_coding_CDS_not_defined	HTRA2-206	5	FALSE	FALSE	FALSE
77926	ENST00000696726.1	187.545	-0.29004	0.285083	0.233277	0.433653	siUPF1	ENSG00000115317.13	HTRA2	protein_coding	protein_coding_CDS_not_defined	HTRA2-212	NA	FALSE	FALSE	FALSE
77927	ENST00000484881.6	61.8958	3.01673	1.25061	0.000322349	0.00252112	siUPF1	ENSG00000115317.13	HTRA2	protein_coding	protein_coding_CDS_not_defined	HTRA2-210	5	FALSE	FALSE	FALSE
77928	ENST00000258080.8	1695.91	0.114102	0.078456	0.139109	0.307468	siUPF1	ENSG00000115317.13	HTRA2	protein_coding	protein_coding	HTRA2-201	1	TRUE	TRUE	TRUE
77929	ENST00000696729.1	71.8152	0.0387694	0.53031	0.780124	0.88833	siUPF1	ENSG00000115317.13	HTRA2	protein_coding	retained_intron	HTRA2-215	NA	FALSE	FALSE	FALSE
77930	ENST00000696730.1	56.3877	0.30633	0.454524	0.298572	0.508157	siUPF1	ENSG00000115317.13	HTRA2	protein_coding	retained_intron	HTRA2-216	NA	FALSE	FALSE	FALSE
77931	ENST00000696731.1	44.5876	-0.107679	0.555536	0.108497	0.259053	siUPF1	ENSG00000115317.13	HTRA2	protein_coding	retained_intron	HTRA2-217	NA	FALSE	FALSE	FALSE
77932	ENST00000470907.6	76.1118	-0.107608	0.422821	0.68518	0.830386	siUPF1	ENSG00000115318.12	LOXL3	protein_coding	retained_intron	LOXL3-208	2	FALSE	FALSE	FALSE
77933	ENST00000393937.6	170.19	-0.657841	0.398937	0.0312052	0.104339	siUPF1	ENSG00000115318.12	LOXL3	protein_coding	protein_coding	LOXL3-202	5	FALSE	TRUE	FALSE
77934	ENST00000409549.5	195.257	0.235831	0.274806	0.316519	0.526435	siUPF1	ENSG00000115318.12	LOXL3	protein_coding	protein_coding	LOXL3-204	2	FALSE	TRUE	FALSE
77935	ENST00000488613.1	15.5671	-0.308636	0.553854	0.244825	0.447801	siUPF1	ENSG00000115325.14	DOK1	protein_coding	protein_coding_CDS_not_defined	DOK1-211	4	FALSE	FALSE	FALSE
77936	ENST00000233668.10	638.495	-0.379938	0.214295	0.0529467	0.15517	siUPF1	ENSG00000115325.14	DOK1	protein_coding	protein_coding	DOK1-201	1	TRUE	TRUE	TRUE
77937	ENST00000340004.6	279.93	0.471729	0.301071	0.0634827	0.177396	siUPF1	ENSG00000115325.14	DOK1	protein_coding	protein_coding	DOK1-202	1	FALSE	TRUE	FALSE
77938	ENST00000482206.1	11.07	-0.272645	0.573411	0.243339	NA	siUPF1	ENSG00000115325.14	DOK1	protein_coding	retained_intron	DOK1-209	4	FALSE	FALSE	FALSE
77939	ENST00000480318.5	46.4482	-0.0275182	0.550213	0.393679	0.603132	siUPF1	ENSG00000115325.14	DOK1	protein_coding	protein_coding_CDS_not_defined	DOK1-208	1	FALSE	FALSE	FALSE
77940	ENST00000421985.2	221.129	-0.24228	0.329937	0.357737	0.568551	siUPF1	ENSG00000159374.18	M1AP	protein_coding	protein_coding	M1AP-203	2	TRUE	TRUE	TRUE
77941	ENST00000536235.5	253.09	0.284296	0.341084	0.289624	0.498469	siUPF1	ENSG00000159374.18	M1AP	protein_coding	protein_coding	M1AP-209	2	FALSE	TRUE	FALSE
77942	ENST00000438226.5	20.9104	0.288246	0.620958	0.113197	0.267112	siUPF1	ENSG00000159374.18	M1AP	protein_coding	nonsense_mediated_decay	M1AP-205	3	FALSE	FALSE	FALSE
77943	ENST00000611975.4	504.61	0.571147	0.378284	0.0509286	0.150626	siUPF1	ENSG00000135622.13	SEMA4F	protein_coding	protein_coding	SEMA4F-210	5	FALSE	TRUE	FALSE
77944	ENST00000357877.7	1622.63	-0.138012	0.108535	0.191143	0.38058	siUPF1	ENSG00000135622.13	SEMA4F	protein_coding	protein_coding	SEMA4F-202	1	TRUE	TRUE	TRUE
77945	ENST00000420077.5	43.3322	0.47838	0.547073	0.136508	0.303538	siUPF1	ENSG00000135622.13	SEMA4F	protein_coding	nonsense_mediated_decay	SEMA4F-204	1	FALSE	FALSE	FALSE
77946	ENST00000339773.9	64.006	-0.0802831	0.555299	0.101844	0.247729	siUPF1	ENSG00000135622.13	SEMA4F	protein_coding	protein_coding	SEMA4F-201	1	FALSE	TRUE	FALSE
77947	ENST00000446927.5	695.259	-0.0181611	0.236883	0.941763	0.973574	siUPF1	ENSG00000135622.13	SEMA4F	protein_coding	nonsense_mediated_decay	SEMA4F-206	1	FALSE	FALSE	FALSE
77948	ENST00000610008.1	281.088	-0.860364	0.147435	1.78384e-09	4.58748e-08	siUPF1	ENSG00000272711.1	HK2-DT	lncRNA	lncRNA	HK2-DT-201	NA	TRUE	TRUE	FALSE
77949	ENST00000290573.7	1079.52	-0.198118	0.285662	0.416172	0.62446	siUPF1	ENSG00000159399.10	HK2	protein_coding	protein_coding	HK2-201	1	TRUE	TRUE	TRUE
77950	ENST00000409174.1	236.402	-0.00415246	0.535071	0.967768	0.985256	siUPF1	ENSG00000159399.10	HK2	protein_coding	protein_coding	HK2-202	1	FALSE	TRUE	FALSE
77951	ENST00000483063.2	447.007	0.110307	0.158069	0.459126	0.662116	siUPF1	ENSG00000115350.12	POLE4	protein_coding	protein_coding	POLE4-205	1	TRUE	TRUE	TRUE
77952	ENST00000485527.5	216.922	0.16199	0.216448	0.411104	0.619864	siUPF1	ENSG00000115350.12	POLE4	protein_coding	retained_intron	POLE4-206	2	FALSE	FALSE	FALSE
77953	ENST00000465242.5	412.281	0.107533	0.169697	0.501456	0.696998	siUPF1	ENSG00000115350.12	POLE4	protein_coding	protein_coding_CDS_not_defined	POLE4-203	2	FALSE	FALSE	FALSE
77954	ENST00000393909.7	3250.56	-0.79806	0.0979328	1.05884e-16	7.06183e-15	siUPF1	ENSG00000115364.14	MRPL19	protein_coding	protein_coding	MRPL19-202	1	TRUE	TRUE	TRUE
77955	ENST00000358788.10	12.1507	0.115936	0.455551	0.665425	0.817088	siUPF1	ENSG00000115364.14	MRPL19	protein_coding	protein_coding	MRPL19-201	5	FALSE	TRUE	FALSE
77956	ENST00000409374.5	1438.52	-0.568542	0.0803743	6.39634e-13	2.74086e-11	siUPF1	ENSG00000115364.14	MRPL19	protein_coding	protein_coding	MRPL19-203	5	FALSE	TRUE	TRUE
77957	ENST00000476622.1	127.084	-0.00262175	0.229298	0.988154	0.994752	siUPF1	ENSG00000115364.14	MRPL19	protein_coding	protein_coding	MRPL19-205	2	FALSE	FALSE	FALSE
77958	ENST00000321027.8	1295.24	0.179479	0.166098	0.252521	0.456859	siUPF1	ENSG00000005436.14	GCFC2	protein_coding	protein_coding	GCFC2-201	1	TRUE	TRUE	TRUE
77959	ENST00000470197.5	258.945	2.81415	0.457171	2.60487e-11	8.80524e-10	siUPF1	ENSG00000005436.14	GCFC2	protein_coding	retained_intron	GCFC2-205	1	FALSE	FALSE	FALSE
77960	ENST00000409857.7	209.409	-0.306257	0.387667	0.264999	0.471273	siUPF1	ENSG00000005436.14	GCFC2	protein_coding	protein_coding	GCFC2-202	5	FALSE	TRUE	FALSE
77961	ENST00000427862.1	59.5784	0.906898	1.66907	0.0121372	0.0504007	siUPF1	ENSG00000005436.14	GCFC2	protein_coding	protein_coding	GCFC2-203	3	FALSE	FALSE	FALSE
77962	ENST00000472230.5	701.049	-0.0959403	0.190782	0.607762	0.777842	siUPF1	ENSG00000005436.14	GCFC2	protein_coding	nonsense_mediated_decay	GCFC2-208	2	FALSE	FALSE	FALSE
77963	ENST00000442309.5	14.0533	0.245352	0.51899	0.349456	0.560274	siUPF1	ENSG00000005436.14	GCFC2	protein_coding	protein_coding	GCFC2-204	5	FALSE	FALSE	FALSE
77964	ENST00000470503.1	199.362	-1.10526	0.305906	4.5934e-05	0.000464637	siUPF1	ENSG00000005436.14	GCFC2	protein_coding	protein_coding	GCFC2-207	1	FALSE	TRUE	FALSE
77965	ENST00000604219.1	23.4138	-0.162693	0.391648	0.559679	0.742292	siUPF1	ENSG00000271452.1	ENSG00000271452	lncRNA	lncRNA	ENST00000604219	NA	TRUE	TRUE	FALSE
77966	ENST00000496558.5	226.555	0.0891879	0.212015	0.640638	0.800777	siUPF1	ENSG00000066032.19	CTNNA2	protein_coding	protein_coding	CTNNA2-214	1	FALSE	TRUE	TRUE
77967	ENST00000393868.7	2481.51	-0.095387	0.0707042	0.199178	0.390776	siUPF1	ENSG00000163541.12	SUCLG1	protein_coding	protein_coding	SUCLG1-201	1	TRUE	TRUE	TRUE
77968	ENST00000484365.1	13.4858	-0.0125011	0.416158	0.965163	0.98409	siUPF1	ENSG00000163541.12	SUCLG1	protein_coding	retained_intron	SUCLG1-205	2	FALSE	FALSE	FALSE
77969	ENST00000651342.1	68.3924	1.54726	0.359647	1.77452e-06	2.59175e-05	siUPF1	ENSG00000163541.12	SUCLG1	protein_coding	nonsense_mediated_decay	SUCLG1-210	NA	FALSE	FALSE	FALSE
77970	ENST00000491123.5	18.9052	-0.0995474	0.448192	0.704519	0.84288	siUPF1	ENSG00000163541.12	SUCLG1	protein_coding	protein_coding_CDS_not_defined	SUCLG1-208	3	FALSE	FALSE	FALSE
77971	ENST00000487809.1	13.9722	-0.407285	0.575498	0.170718	0.352071	siUPF1	ENSG00000163541.12	SUCLG1	protein_coding	retained_intron	SUCLG1-206	2	FALSE	FALSE	FALSE
77972	ENST00000389394.8	325.06	1.16767	0.201721	1.15825e-09	3.06848e-08	siUPF1	ENSG00000115423.19	DNAH6	protein_coding	protein_coding	DNAH6-201	5	TRUE	TRUE	TRUE
77973	ENST00000479944.5	29.3841	-0.201197	0.507798	0.412323	0.62093	siUPF1	ENSG00000186854.11	TRABD2A	protein_coding	protein_coding_CDS_not_defined	TRABD2A-207	5	FALSE	FALSE	FALSE
77974	ENST00000409520.7	48.8735	0.0826826	0.525242	0.652939	0.808871	siUPF1	ENSG00000186854.11	TRABD2A	protein_coding	protein_coding	TRABD2A-203	1	TRUE	TRUE	TRUE
77975	ENST00000495990.5	58.2663	0.0632656	0.422232	0.814006	0.907728	siUPF1	ENSG00000186854.11	TRABD2A	protein_coding	retained_intron	TRABD2A-209	1	FALSE	FALSE	FALSE
77976	ENST00000409133.1	16.6951	-0.055111	0.55321	0.232085	0.4322	siUPF1	ENSG00000186854.11	TRABD2A	protein_coding	protein_coding	TRABD2A-202	1	FALSE	TRUE	FALSE
77977	ENST00000233143.6	33744	-0.351408	0.0822822	2.22278e-05	0.000247036	siUPF1	ENSG00000034510.6	TMSB10	protein_coding	protein_coding	TMSB10-201	1	TRUE	TRUE	TRUE
77978	ENST00000449856.1	20.3456	-0.609321	0.470884	0.065751	0.181779	siUPF1	ENSG00000213399.3	RPS2P17	processed_pseudogene	processed_pseudogene	RPS2P17-201	NA	TRUE	TRUE	FALSE
77979	ENST00000671359.1	56.1474	0.368709	0.36728	0.195635	0.38622	siUPF1	ENSG00000287625.1	ENSG00000287625	lncRNA	lncRNA	ENST00000671359	NA	TRUE	TRUE	FALSE
77980	ENST00000661374.1	22.1843	-0.0545151	0.551398	0.198209	0.389492	siUPF1	ENSG00000287625.1	ENSG00000287625	lncRNA	lncRNA	ENST00000661374	NA	FALSE	FALSE	FALSE
77981	ENST00000702908.1	61.1094	-0.178692	0.277256	0.453437	0.657499	siUPF1	ENSG00000290085.1	ENSG00000290085	lncRNA	lncRNA	ENST00000702908	NA	TRUE	TRUE	FALSE
77982	ENST00000456682.1	17.1568	-0.0431388	0.41123	0.873609	0.940588	siUPF1	ENSG00000176407.18	KCMF1	protein_coding	protein_coding	KCMF1-204	3	FALSE	FALSE	FALSE
77983	ENST00000409785.9	3832.5	0.324596	0.126827	0.00846321	0.0378822	siUPF1	ENSG00000176407.18	KCMF1	protein_coding	protein_coding	KCMF1-201	1	TRUE	TRUE	TRUE
77984	ENST00000428691.5	30.8326	0.516419	0.528435	0.113433	0.267518	siUPF1	ENSG00000176407.18	KCMF1	protein_coding	protein_coding	KCMF1-202	2	FALSE	FALSE	FALSE
77985	ENST00000453448.1	896.791	-0.0965006	0.150217	0.508902	0.703077	siUPF1	ENSG00000176407.18	KCMF1	protein_coding	protein_coding	KCMF1-203	3	FALSE	FALSE	FALSE
77986	ENST00000282111.4	2084.27	-0.0555344	0.101959	0.588744	0.764265	siUPF1	ENSG00000152284.5	TCF7L1	protein_coding	protein_coding	TCF7L1-201	1	TRUE	TRUE	TRUE
77987	ENST00000377386.8	11277.4	0.28301	0.0443741	1.59297e-10	4.81431e-09	siUPF1	ENSG00000152291.15	TGOLN2	protein_coding	protein_coding	TGOLN2-201	1	TRUE	TRUE	TRUE
77988	ENST00000398263.6	1406.93	-0.264992	0.290292	0.280479	0.488727	siUPF1	ENSG00000152291.15	TGOLN2	protein_coding	protein_coding	TGOLN2-202	1	FALSE	TRUE	FALSE
77989	ENST00000444342.2	54.5504	-0.613141	0.429762	0.0530575	0.15542	siUPF1	ENSG00000152291.15	TGOLN2	protein_coding	protein_coding	TGOLN2-205	1	FALSE	TRUE	FALSE
77990	ENST00000295802.9	1670.88	-0.66724	0.210169	0.000581086	0.00417049	siUPF1	ENSG00000042445.14	RETSAT	protein_coding	protein_coding	RETSAT-201	1	TRUE	TRUE	TRUE
77991	ENST00000429806.5	163.43	4.54799	2.66931	1.63296e-05	0.000187768	siUPF1	ENSG00000042445.14	RETSAT	protein_coding	nonsense_mediated_decay	RETSAT-203	1	FALSE	FALSE	FALSE
77992	ENST00000438611.4	50.1323	-0.299559	0.375223	0.286756	0.495628	siUPF1	ENSG00000042445.14	RETSAT	protein_coding	nonsense_mediated_decay	RETSAT-204	5	FALSE	FALSE	FALSE
77993	ENST00000490508.5	49.0842	-0.0965431	0.551944	0.40167	0.611116	siUPF1	ENSG00000115459.18	ELMOD3	protein_coding	protein_coding_CDS_not_defined	ELMOD3-221	5	FALSE	FALSE	FALSE
77994	ENST00000446464.7	332.828	-0.207317	0.175134	0.205927	0.399521	siUPF1	ENSG00000115459.18	ELMOD3	protein_coding	nonsense_mediated_decay	ELMOD3-214	1	FALSE	FALSE	FALSE
77995	ENST00000393852.8	91.8993	-0.0467153	0.546785	0.426682	0.633946	siUPF1	ENSG00000115459.18	ELMOD3	protein_coding	protein_coding	ELMOD3-202	1	FALSE	TRUE	TRUE
77996	ENST00000476734.5	20.8174	0.45988	0.622008	0.135618	0.302166	siUPF1	ENSG00000115459.18	ELMOD3	protein_coding	protein_coding_CDS_not_defined	ELMOD3-218	4	FALSE	FALSE	FALSE
77997	ENST00000429764.5	21.6726	4.52004	1.32703	2.2065e-05	0.000245555	siUPF1	ENSG00000115459.18	ELMOD3	protein_coding	nonsense_mediated_decay	ELMOD3-211	1	FALSE	FALSE	FALSE
77998	ENST00000409013.8	210.886	0.077561	0.388214	0.778848	0.88776	siUPF1	ENSG00000115459.18	ELMOD3	protein_coding	protein_coding	ELMOD3-203	1	TRUE	TRUE	TRUE
77999	ENST00000466467.1	45.6375	-0.0827421	0.422465	0.756481	0.874958	siUPF1	ENSG00000115459.18	ELMOD3	protein_coding	retained_intron	ELMOD3-217	3	FALSE	FALSE	FALSE
78000	ENST00000315658.11	12.359	0.352228	0.701916	0.0184063	0.0696927	siUPF1	ENSG00000115459.18	ELMOD3	protein_coding	protein_coding	ELMOD3-201	1	FALSE	TRUE	FALSE
78001	ENST00000462891.7	71.4938	0.548024	0.425707	0.075851	0.20142	siUPF1	ENSG00000115459.18	ELMOD3	protein_coding	protein_coding	ELMOD3-216	5	FALSE	FALSE	FALSE
78002	ENST00000418268.5	35.2251	0.821159	0.45337	0.0162423	0.0632175	siUPF1	ENSG00000115459.18	ELMOD3	protein_coding	protein_coding	ELMOD3-209	3	FALSE	FALSE	FALSE
78003	ENST00000414593.5	191.807	1.72058	0.376367	4.19059e-07	6.98722e-06	siUPF1	ENSG00000115459.18	ELMOD3	protein_coding	nonsense_mediated_decay	ELMOD3-208	1	FALSE	FALSE	FALSE
78004	ENST00000444108.7	88.6328	5.23083	1.63924	2.66205e-06	3.73756e-05	siUPF1	ENSG00000115459.18	ELMOD3	protein_coding	nonsense_mediated_decay	ELMOD3-213	1	FALSE	FALSE	FALSE
78005	ENST00000440462.5	12.114	0.404637	0.651545	0.124146	0.284472	siUPF1	ENSG00000115459.18	ELMOD3	protein_coding	nonsense_mediated_decay	ELMOD3-212	3	FALSE	FALSE	FALSE
78006	ENST00000486908.1	19.3286	0.774314	0.713932	0.0452561	0.137879	siUPF1	ENSG00000115459.18	ELMOD3	protein_coding	retained_intron	ELMOD3-219	3	FALSE	FALSE	FALSE
78007	ENST00000263867.9	992.654	-0.561372	0.3399	0.0399029	0.125664	siUPF1	ENSG00000042493.16	CAPG	protein_coding	protein_coding	CAPG-201	1	TRUE	TRUE	TRUE
78008	ENST00000409724.5	1608.96	-0.680166	0.120455	6.97093e-09	1.61313e-07	siUPF1	ENSG00000042493.16	CAPG	protein_coding	protein_coding	CAPG-204	1	FALSE	TRUE	TRUE
78009	ENST00000483659.5	128.172	0.295626	0.417016	0.303024	0.512546	siUPF1	ENSG00000042493.16	CAPG	protein_coding	protein_coding_CDS_not_defined	CAPG-214	3	FALSE	FALSE	FALSE
78010	ENST00000447219.6	12.9515	0.0125791	0.529216	0.928716	0.967436	siUPF1	ENSG00000042493.16	CAPG	protein_coding	protein_coding	CAPG-208	5	FALSE	FALSE	FALSE
78011	ENST00000650829.1	11.9295	0.0720249	0.545505	0.576405	NA	siUPF1	ENSG00000286011.2	ENSG00000286011	lncRNA	lncRNA	ENST00000650829	NA	TRUE	TRUE	FALSE
78012	ENST00000667933.2	125.022	-0.567994	0.247114	0.0105152	0.044914	siUPF1	ENSG00000286532.2	PARTICL	lncRNA	lncRNA	PARTICL-201	NA	TRUE	TRUE	FALSE
78013	ENST00000465151.5	49.4126	-0.189714	0.361173	0.490451	0.688066	siUPF1	ENSG00000168906.13	MAT2A	protein_coding	retained_intron	MAT2A-203	2	FALSE	FALSE	FALSE
78014	ENST00000469221.5	101.918	-0.312468	0.295432	0.211828	0.407198	siUPF1	ENSG00000168906.13	MAT2A	protein_coding	retained_intron	MAT2A-204	2	FALSE	FALSE	FALSE
78015	ENST00000306434.8	10643	-0.329506	0.0559025	1.87292e-09	4.79809e-08	siUPF1	ENSG00000168906.13	MAT2A	protein_coding	protein_coding	MAT2A-201	1	TRUE	TRUE	TRUE
78016	ENST00000481412.5	339.792	-0.293819	0.193832	0.104766	0.25264	siUPF1	ENSG00000168906.13	MAT2A	protein_coding	retained_intron	MAT2A-205	1	FALSE	FALSE	FALSE
78017	ENST00000409017.1	1938.41	-0.229378	0.133636	0.0820567	0.213018	siUPF1	ENSG00000168906.13	MAT2A	protein_coding	protein_coding	MAT2A-202	1	FALSE	TRUE	FALSE
78018	ENST00000490878.1	74.5475	-0.279303	0.250374	0.211786	0.407172	siUPF1	ENSG00000168906.13	MAT2A	protein_coding	protein_coding_CDS_not_defined	MAT2A-206	3	FALSE	FALSE	FALSE
78019	ENST00000233838.9	1145.11	0.3308	0.157531	0.0273898	0.0944169	siUPF1	ENSG00000115486.13	GGCX	protein_coding	protein_coding	GGCX-201	1	TRUE	TRUE	TRUE
78020	ENST00000687995.1	189.71	-0.209296	0.374616	0.444184	0.649201	siUPF1	ENSG00000115486.13	GGCX	protein_coding	retained_intron	GGCX-213	NA	FALSE	FALSE	FALSE
78021	ENST00000693287.1	145.257	-0.361206	0.646793	0.125458	0.286436	siUPF1	ENSG00000115486.13	GGCX	protein_coding	protein_coding	GGCX-223	NA	FALSE	TRUE	FALSE
78022	ENST00000690108.1	196.204	0.150384	0.546953	0.355626	0.566471	siUPF1	ENSG00000115486.13	GGCX	protein_coding	nonsense_mediated_decay	GGCX-218	NA	FALSE	FALSE	FALSE
78023	ENST00000688205.1	34.4511	0.00549196	0.54701	0.939932	0.972729	siUPF1	ENSG00000115486.13	GGCX	protein_coding	nonsense_mediated_decay	GGCX-214	NA	FALSE	FALSE	FALSE
78024	ENST00000473665.2	155.398	-0.645008	0.236658	0.00270552	0.0151136	siUPF1	ENSG00000115486.13	GGCX	protein_coding	retained_intron	GGCX-207	2	FALSE	FALSE	FALSE
78025	ENST00000482662.2	11.3279	-0.346832	0.573214	0.198461	NA	siUPF1	ENSG00000115486.13	GGCX	protein_coding	retained_intron	GGCX-209	3	FALSE	FALSE	FALSE
78026	ENST00000691348.1	353.066	1.90385	0.420162	2.94093e-07	5.06551e-06	siUPF1	ENSG00000115486.13	GGCX	protein_coding	nonsense_mediated_decay	GGCX-221	NA	FALSE	FALSE	FALSE
78027	ENST00000685865.1	14.9068	-0.303125	0.64934	0.0737054	0.197299	siUPF1	ENSG00000115486.13	GGCX	protein_coding	retained_intron	GGCX-211	NA	FALSE	FALSE	FALSE
78028	ENST00000693354.1	36.4224	-0.152516	0.429131	0.583826	0.76095	siUPF1	ENSG00000115486.13	GGCX	protein_coding	retained_intron	GGCX-224	NA	FALSE	FALSE	FALSE
78029	ENST00000687250.1	28.6228	-0.00974735	0.394688	0.96753	0.985104	siUPF1	ENSG00000115486.13	GGCX	protein_coding	retained_intron	GGCX-212	NA	FALSE	FALSE	FALSE
78030	ENST00000430215.7	434.362	-0.212632	0.571961	0.217766	0.414624	siUPF1	ENSG00000115486.13	GGCX	protein_coding	protein_coding	GGCX-205	2	FALSE	TRUE	FALSE
78031	ENST00000481541.1	19.2431	0.641813	1.02396	0.0308287	0.103352	siUPF1	ENSG00000115486.13	GGCX	protein_coding	protein_coding	GGCX-208	2	FALSE	TRUE	FALSE
78032	ENST00000496962.2	381.166	0.00456171	0.144495	0.974337	0.988495	siUPF1	ENSG00000115486.13	GGCX	protein_coding	protein_coding	GGCX-210	2	FALSE	TRUE	FALSE
78033	ENST00000432071.1	14.1226	0.0414342	0.469869	0.870267	0.938502	siUPF1	ENSG00000118640.11	VAMP8	protein_coding	protein_coding	VAMP8-203	3	FALSE	TRUE	FALSE
78034	ENST00000263864.10	15.4656	-0.38307	0.61091	0.164791	0.344402	siUPF1	ENSG00000118640.11	VAMP8	protein_coding	protein_coding	VAMP8-201	1	TRUE	TRUE	TRUE
78035	ENST00000461845.1	117.41	1.11045	0.343081	0.000203939	0.0017036	siUPF1	ENSG00000168894.10	RNF181	protein_coding	retained_intron	RNF181-206	2	FALSE	FALSE	FALSE
78036	ENST00000441634.5	71.6761	-0.0678885	0.364306	0.800597	0.899877	siUPF1	ENSG00000168894.10	RNF181	protein_coding	protein_coding	RNF181-203	2	FALSE	TRUE	FALSE
78037	ENST00000306368.9	1785.19	-0.410373	0.0680743	9.59823e-10	2.57138e-08	siUPF1	ENSG00000168894.10	RNF181	protein_coding	protein_coding	RNF181-201	1	TRUE	TRUE	TRUE
78038	ENST00000414390.5	23.6162	2.67462	0.688333	7.50718e-06	9.44389e-05	siUPF1	ENSG00000168894.10	RNF181	protein_coding	protein_coding	RNF181-202	2	FALSE	FALSE	FALSE
78039	ENST00000443647.5	219.733	1.81032	0.241378	5.89564e-15	3.24752e-13	siUPF1	ENSG00000168894.10	RNF181	protein_coding	nonsense_mediated_decay	RNF181-204	2	FALSE	FALSE	FALSE
78040	ENST00000456023.1	59.7709	0.432641	0.44858	0.157329	0.333643	siUPF1	ENSG00000168894.10	RNF181	protein_coding	protein_coding	RNF181-205	3	FALSE	FALSE	FALSE
78041	ENST00000334462.10	153.211	-0.0463636	0.525265	0.757846	0.875778	siUPF1	ENSG00000168890.14	TMEM150A	protein_coding	protein_coding	TMEM150A-202	1	TRUE	TRUE	TRUE
78042	ENST00000306353.7	220.006	1.6024	0.254745	3.8278e-11	1.26116e-09	siUPF1	ENSG00000168890.14	TMEM150A	protein_coding	protein_coding	TMEM150A-201	1	FALSE	TRUE	FALSE
78043	ENST00000431593.5	108.701	0.116505	0.457861	0.65507	0.810338	siUPF1	ENSG00000168890.14	TMEM150A	protein_coding	retained_intron	TMEM150A-207	2	FALSE	FALSE	FALSE
78044	ENST00000444380.5	129.379	0.0941986	0.442191	0.719958	0.853184	siUPF1	ENSG00000168890.14	TMEM150A	protein_coding	retained_intron	TMEM150A-209	5	FALSE	FALSE	FALSE
78045	ENST00000409668.1	83.3122	0.163737	0.576406	0.0136048	0.0551637	siUPF1	ENSG00000168890.14	TMEM150A	protein_coding	protein_coding	TMEM150A-203	2	FALSE	TRUE	TRUE
78046	ENST00000463363.1	19.7931	0.367548	0.731283	0.00399162	0.0207413	siUPF1	ENSG00000168890.14	TMEM150A	protein_coding	retained_intron	TMEM150A-212	2	FALSE	FALSE	FALSE
78047	ENST00000433956.1	33.3989	-0.0781559	0.405134	0.7709	0.883491	siUPF1	ENSG00000168890.14	TMEM150A	protein_coding	nonsense_mediated_decay	TMEM150A-208	3	FALSE	FALSE	FALSE
78048	ENST00000491659.5	14.1422	1.43522	0.80322	0.00569166	0.0276189	siUPF1	ENSG00000168883.20	USP39	protein_coding	protein_coding_CDS_not_defined	USP39-217	3	FALSE	FALSE	FALSE
78049	ENST00000459775.5	177.787	1.64164	0.247645	3.58165e-12	1.38457e-10	siUPF1	ENSG00000168883.20	USP39	protein_coding	protein_coding_CDS_not_defined	USP39-210	2	FALSE	FALSE	FALSE
78050	ENST00000613444.4	150.532	1.36797	0.263828	2.88202e-08	5.9661e-07	siUPF1	ENSG00000168883.20	USP39	protein_coding	protein_coding	USP39-220	2	FALSE	TRUE	FALSE
78051	ENST00000455732.5	94.9921	2.31914	0.324523	7.37533e-14	3.52459e-12	siUPF1	ENSG00000168883.20	USP39	protein_coding	protein_coding_CDS_not_defined	USP39-208	3	FALSE	FALSE	FALSE
78052	ENST00000409470.5	917.783	0.249581	0.170883	0.12199	0.281124	siUPF1	ENSG00000168883.20	USP39	protein_coding	protein_coding	USP39-203	1	FALSE	TRUE	TRUE
78053	ENST00000323701.11	5241.36	-0.0415277	0.0755238	0.575371	0.754612	siUPF1	ENSG00000168883.20	USP39	protein_coding	protein_coding	USP39-201	1	TRUE	TRUE	TRUE
78054	ENST00000458268.5	13.0878	0.194666	0.602504	0.0150648	0.0596915	siUPF1	ENSG00000168883.20	USP39	protein_coding	nonsense_mediated_decay	USP39-209	4	FALSE	FALSE	FALSE
78055	ENST00000409766.7	32.5041	0.660507	0.99444	0.0208738	0.0767546	siUPF1	ENSG00000168883.20	USP39	protein_coding	protein_coding	USP39-204	2	FALSE	TRUE	FALSE
78056	ENST00000493829.5	85.9727	-0.104001	0.397192	0.700499	0.840209	siUPF1	ENSG00000168883.20	USP39	protein_coding	retained_intron	USP39-218	2	FALSE	FALSE	FALSE
78057	ENST00000496047.5	17.0852	0.269855	0.440564	0.355249	0.566073	siUPF1	ENSG00000168883.20	USP39	protein_coding	protein_coding_CDS_not_defined	USP39-219	3	FALSE	FALSE	FALSE
78058	ENST00000465514.1	216.14	2.35465	0.187299	2.50105e-37	6.8713e-35	siUPF1	ENSG00000168883.20	USP39	protein_coding	protein_coding_CDS_not_defined	USP39-212	3	FALSE	FALSE	FALSE
78059	ENST00000306336.6	1298.96	-0.977678	0.252577	2.28111e-05	0.00025251	siUPF1	ENSG00000168887.11	C2orf68	protein_coding	protein_coding	C2orf68-201	1	TRUE	TRUE	TRUE
78060	ENST00000420686.5	652.49	-1.4542	0.439658	6.28615e-05	0.000613104	siUPF1	ENSG00000168887.11	C2orf68	protein_coding	nonsense_mediated_decay	C2orf68-203	2	FALSE	FALSE	FALSE
78061	ENST00000423181.1	40.8857	-0.100995	0.448097	0.692754	0.835166	siUPF1	ENSG00000168887.11	C2orf68	protein_coding	nonsense_mediated_decay	C2orf68-204	1	FALSE	FALSE	FALSE
78062	ENST00000409734.3	172.825	-0.896979	0.277102	0.000299723	0.00236988	siUPF1	ENSG00000168887.11	C2orf68	protein_coding	protein_coding	C2orf68-202	2	FALSE	TRUE	FALSE
78063	ENST00000478626.1	21.2846	-0.462511	0.507396	0.145678	0.317116	siUPF1	ENSG00000168887.11	C2orf68	protein_coding	protein_coding_CDS_not_defined	C2orf68-205	2	FALSE	FALSE	FALSE
78064	ENST00000461206.1	27.1293	0.0404083	0.551405	0.381871	0.59196	siUPF1	ENSG00000115525.18	ST3GAL5	protein_coding	protein_coding_CDS_not_defined	ST3GAL5-208	1	FALSE	FALSE	FALSE
78065	ENST00000640378.1	20.3051	0.00940172	0.539372	0.958878	0.98112	siUPF1	ENSG00000115525.18	ST3GAL5	protein_coding	nonsense_mediated_decay	ST3GAL5-256	1	FALSE	FALSE	FALSE
78066	ENST00000393808.8	250.474	-0.0801156	0.272663	0.724281	0.855667	siUPF1	ENSG00000115525.18	ST3GAL5	protein_coding	protein_coding	ST3GAL5-204	1	FALSE	TRUE	FALSE
78067	ENST00000377332.8	34.9137	0.00291275	0.540108	0.988118	0.994752	siUPF1	ENSG00000115525.18	ST3GAL5	protein_coding	protein_coding	ST3GAL5-202	5	FALSE	TRUE	FALSE
78068	ENST00000639743.1	18.4	0.0350123	0.539706	0.761626	0.878194	siUPF1	ENSG00000115525.18	ST3GAL5	protein_coding	retained_intron	ST3GAL5-244	5	FALSE	FALSE	FALSE
78069	ENST00000638227.1	26.5894	0.207539	0.610945	0.00585674	0.0282761	siUPF1	ENSG00000115525.18	ST3GAL5	protein_coding	nonsense_mediated_decay	ST3GAL5-215	5	FALSE	FALSE	FALSE
78070	ENST00000639074.1	38.3738	0.192156	0.446517	0.493936	0.690893	siUPF1	ENSG00000115525.18	ST3GAL5	protein_coding	retained_intron	ST3GAL5-230	3	FALSE	FALSE	FALSE
78071	ENST00000640024.1	39.0303	0.111037	0.55997	0.307892	0.517781	siUPF1	ENSG00000115525.18	ST3GAL5	protein_coding	nonsense_mediated_decay	ST3GAL5-249	5	FALSE	FALSE	FALSE
78072	ENST00000638956.1	15.4669	0.0907158	0.470498	0.725579	0.856507	siUPF1	ENSG00000115525.18	ST3GAL5	protein_coding	nonsense_mediated_decay	ST3GAL5-228	5	FALSE	FALSE	FALSE
78073	ENST00000263857.11	7101.2	0.110488	0.0563847	0.0503971	0.149473	siUPF1	ENSG00000068654.17	POLR1A	protein_coding	protein_coding	POLR1A-201	1	TRUE	TRUE	TRUE
78074	ENST00000409681.1	963.691	-0.342192	0.594057	0.126894	0.28868	siUPF1	ENSG00000068654.17	POLR1A	protein_coding	protein_coding	POLR1A-203	5	FALSE	TRUE	FALSE
78075	ENST00000684026.1	31.2361	-0.465668	0.507126	0.144421	0.315438	siUPF1	ENSG00000068654.17	POLR1A	protein_coding	retained_intron	POLR1A-213	NA	FALSE	FALSE	FALSE
78076	ENST00000465560.5	419.342	0.875066	0.175779	1.95363e-07	3.48546e-06	siUPF1	ENSG00000132300.19	PTCD3	protein_coding	protein_coding_CDS_not_defined	PTCD3-206	3	FALSE	FALSE	FALSE
78077	ENST00000409783.6	50.4483	-0.0099852	0.502165	0.954492	0.979146	siUPF1	ENSG00000132300.19	PTCD3	protein_coding	protein_coding	PTCD3-203	5	FALSE	FALSE	FALSE
78078	ENST00000254630.12	5366.05	0.192642	0.0566346	0.000767548	0.00529417	siUPF1	ENSG00000132300.19	PTCD3	protein_coding	protein_coding	PTCD3-201	1	TRUE	TRUE	TRUE
78079	ENST00000484203.5	396.068	-0.282357	0.131314	0.0279708	0.0958897	siUPF1	ENSG00000132300.19	PTCD3	protein_coding	retained_intron	PTCD3-215	2	FALSE	FALSE	FALSE
78080	ENST00000480102.1	49.8718	0.981736	0.52058	0.00894001	0.0395037	siUPF1	ENSG00000132300.19	PTCD3	protein_coding	retained_intron	PTCD3-213	4	FALSE	FALSE	FALSE
78081	ENST00000464541.5	63.8418	-0.545659	0.349982	0.0531003	0.155511	siUPF1	ENSG00000132300.19	PTCD3	protein_coding	retained_intron	PTCD3-205	5	FALSE	FALSE	FALSE
78082	ENST00000476215.5	82.2399	-0.206171	0.276799	0.38831	0.597994	siUPF1	ENSG00000132300.19	PTCD3	protein_coding	retained_intron	PTCD3-211	3	FALSE	FALSE	FALSE
78083	ENST00000487043.5	496.861	0.11112	0.172194	0.504923	0.69997	siUPF1	ENSG00000132300.19	PTCD3	protein_coding	retained_intron	PTCD3-216	3	FALSE	FALSE	FALSE
78084	ENST00000469585.5	213.365	0.392991	0.226218	0.055925	0.161565	siUPF1	ENSG00000132300.19	PTCD3	protein_coding	retained_intron	PTCD3-208	2	FALSE	FALSE	FALSE
78085	ENST00000493430.5	43.6326	-0.157087	0.341969	0.555434	0.739172	siUPF1	ENSG00000132300.19	PTCD3	protein_coding	retained_intron	PTCD3-218	3	FALSE	FALSE	FALSE
78086	ENST00000467273.5	80.3454	-0.228415	0.355991	0.408037	0.616925	siUPF1	ENSG00000132300.19	PTCD3	protein_coding	retained_intron	PTCD3-207	3	FALSE	FALSE	FALSE
78087	ENST00000472044.1	11.1349	-0.172382	0.449196	0.532432	NA	siUPF1	ENSG00000132300.19	PTCD3	protein_coding	retained_intron	PTCD3-209	3	FALSE	FALSE	FALSE
78088	ENST00000254636.9	901.913	0.594213	0.206931	0.00187975	0.0111818	siUPF1	ENSG00000132305.22	IMMT	protein_coding	protein_coding	IMMT-201	5	FALSE	TRUE	FALSE
78089	ENST00000449247.6	5853.9	0.0606574	0.0495598	0.220769	0.418322	siUPF1	ENSG00000132305.22	IMMT	protein_coding	protein_coding	IMMT-207	1	FALSE	TRUE	FALSE
78090	ENST00000442664.6	1445.9	0.107707	0.13076	0.405423	0.614448	siUPF1	ENSG00000132305.22	IMMT	protein_coding	protein_coding	IMMT-206	1	FALSE	TRUE	FALSE
78091	ENST00000410111.8	2582.99	0.472151	0.195161	0.0092375	0.0405154	siUPF1	ENSG00000132305.22	IMMT	protein_coding	protein_coding	IMMT-204	1	TRUE	TRUE	TRUE
78092	ENST00000474969.5	38.676	-0.213339	0.438896	0.44576	0.650748	siUPF1	ENSG00000132305.22	IMMT	protein_coding	retained_intron	IMMT-209	5	FALSE	FALSE	FALSE
78093	ENST00000490238.5	78.1058	2.73185	0.490668	1.5408e-09	3.99942e-08	siUPF1	ENSG00000132305.22	IMMT	protein_coding	protein_coding_CDS_not_defined	IMMT-211	4	FALSE	FALSE	FALSE
78094	ENST00000409258.2	19.6138	-0.131799	0.410408	0.631703	0.794176	siUPF1	ENSG00000132305.22	IMMT	protein_coding	nonsense_mediated_decay	IMMT-203	1	FALSE	FALSE	FALSE
78095	ENST00000610262.2	37.6223	-0.258845	0.421543	0.367248	0.578101	siUPF1	ENSG00000273080.2	ENSG00000273080	lncRNA	lncRNA	ENST00000610262	NA	TRUE	TRUE	FALSE
78096	ENST00000254644.12	59.1403	0.808251	0.5701	0.0291121	0.0988936	siUPF1	ENSG00000132313.15	MRPL35	protein_coding	protein_coding	MRPL35-201	1	FALSE	TRUE	FALSE
78097	ENST00000605125.5	81.1574	-0.243902	0.565056	0.271234	0.478386	siUPF1	ENSG00000132313.15	MRPL35	protein_coding	protein_coding	MRPL35-204	2	FALSE	TRUE	FALSE
78098	ENST00000337109.9	1989.67	-0.332527	0.12081	0.00502417	0.02494	siUPF1	ENSG00000132313.15	MRPL35	protein_coding	protein_coding	MRPL35-202	1	TRUE	TRUE	TRUE
78099	ENST00000409180.1	478.401	-0.76473	0.176731	5.44604e-06	7.08325e-05	siUPF1	ENSG00000132313.15	MRPL35	protein_coding	protein_coding	MRPL35-203	3	FALSE	TRUE	FALSE
78100	ENST00000165698.9	832.382	0.158125	0.0905563	0.0778778	0.205331	siUPF1	ENSG00000068615.20	REEP1	protein_coding	protein_coding	REEP1-201	1	FALSE	TRUE	TRUE
78101	ENST00000489855.2	64.143	-0.0237422	0.28852	0.919016	0.962944	siUPF1	ENSG00000068615.20	REEP1	protein_coding	protein_coding	REEP1-205	3	FALSE	FALSE	FALSE
78102	ENST00000409556.5	125.107	0.025186	0.49543	0.906687	0.9573	siUPF1	ENSG00000115548.17	KDM3A	protein_coding	protein_coding	KDM3A-203	5	FALSE	TRUE	TRUE
78103	ENST00000312912.10	3681.83	0.640026	0.32401	0.0184514	0.0698079	siUPF1	ENSG00000115548.17	KDM3A	protein_coding	protein_coding	KDM3A-201	1	TRUE	TRUE	TRUE
78104	ENST00000441719.5	266.907	0.0888095	0.156068	0.551691	0.736445	siUPF1	ENSG00000115548.17	KDM3A	protein_coding	nonsense_mediated_decay	KDM3A-205	2	FALSE	FALSE	FALSE
78105	ENST00000409064.5	1733.03	-0.085483	0.550495	0.26914	0.476038	siUPF1	ENSG00000115548.17	KDM3A	protein_coding	protein_coding	KDM3A-202	1	FALSE	TRUE	TRUE
78106	ENST00000488971.1	107.556	2.10066	0.363545	5.30171e-10	1.4853e-08	siUPF1	ENSG00000115548.17	KDM3A	protein_coding	retained_intron	KDM3A-213	3	FALSE	FALSE	FALSE
78107	ENST00000491383.5	31.0343	0.119399	0.438809	0.662248	0.81529	siUPF1	ENSG00000115548.17	KDM3A	protein_coding	retained_intron	KDM3A-214	1	FALSE	FALSE	FALSE
78108	ENST00000470160.1	39.9833	-0.0370925	0.551386	0.237575	0.439136	siUPF1	ENSG00000115548.17	KDM3A	protein_coding	retained_intron	KDM3A-210	2	FALSE	FALSE	FALSE
78109	ENST00000263856.9	5527.56	-0.23082	0.0592338	9.32858e-05	0.000864619	siUPF1	ENSG00000115561.16	CHMP3	protein_coding	protein_coding	CHMP3-201	1	TRUE	TRUE	TRUE
78110	ENST00000409225.2	338.408	0.25128	0.228774	0.221866	0.419526	siUPF1	ENSG00000115561.16	CHMP3	protein_coding	protein_coding	CHMP3-203	2	FALSE	TRUE	FALSE
78111	ENST00000466032.1	24.0517	0.13406	0.441184	0.622482	0.788016	siUPF1	ENSG00000115561.16	CHMP3	protein_coding	protein_coding_CDS_not_defined	CHMP3-206	2	FALSE	FALSE	FALSE
78112	ENST00000485465.1	82.5932	1.08651	0.298659	5.08385e-05	0.000508544	siUPF1	ENSG00000115561.16	CHMP3	protein_coding	protein_coding_CDS_not_defined	CHMP3-207	3	FALSE	FALSE	FALSE
78113	ENST00000237455.5	1059.01	0.125675	0.138132	0.336467	0.546982	siUPF1	ENSG00000239305.7	RNF103	protein_coding	protein_coding	RNF103-201	1	TRUE	TRUE	TRUE
78114	ENST00000472030.1	82.6456	-0.213698	0.313645	0.407872	0.616759	siUPF1	ENSG00000239305.7	RNF103	protein_coding	retained_intron	RNF103-204	2	FALSE	FALSE	FALSE
78115	ENST00000465629.5	43.8281	-0.637788	0.436719	0.0468425	0.141511	siUPF1	ENSG00000239305.7	RNF103	protein_coding	retained_intron	RNF103-203	1	FALSE	FALSE	FALSE
78116	ENST00000283632.5	3353.2	-0.467674	0.13446	0.000315224	0.00247322	siUPF1	ENSG00000153561.13	RMND5A	protein_coding	protein_coding	RMND5A-201	1	TRUE	TRUE	TRUE
78117	ENST00000409511.6	8.63909	-0.0523912	0.548284	0.494643	NA	siUPF1	ENSG00000153563.17	CD8A	protein_coding	protein_coding	CD8A-203	2	FALSE	TRUE	TRUE
78118	ENST00000699437.1	22.7302	0.194101	0.580792	0.0984752	0.242017	siUPF1	ENSG00000153563.17	CD8A	protein_coding	protein_coding_CDS_not_defined	CD8A-206	NA	FALSE	FALSE	FALSE
78119	ENST00000641458.2	30.0791	0.231691	0.597095	0.0819582	0.212878	siUPF1	ENSG00000187627.18	RGPD1	protein_coding	protein_coding	RGPD1-204	NA	TRUE	TRUE	FALSE
78120	ENST00000428128.1	1246.45	1.23727	0.177065	4.36661e-13	1.90287e-11	siUPF1	ENSG00000187627.18	RGPD1	protein_coding	nonsense_mediated_decay	RGPD1-202	1	FALSE	FALSE	FALSE
78121	ENST00000409310.6	44.3183	3.36836	0.626555	3.21217e-09	7.91904e-08	siUPF1	ENSG00000183281.15	PLGLB1	protein_coding	protein_coding	PLGLB1-202	1	FALSE	TRUE	TRUE
78122	ENST00000355705.4	62.4518	1.93596	0.841169	0.000634374	0.00449925	siUPF1	ENSG00000183281.15	PLGLB1	protein_coding	protein_coding	PLGLB1-201	1	TRUE	TRUE	TRUE
78123	ENST00000648819.1	2520.71	2.12188	0.144442	3.46513e-50	1.64068e-47	siUPF1	ENSG00000285793.1	ANAPC1P2	lncRNA	lncRNA	ANAPC1P2-202	NA	TRUE	TRUE	FALSE
78124	ENST00000452554.3	183.857	0.340313	0.656528	0.12166	0.280609	siUPF1	ENSG00000231259.5	ANAPC1P2	unprocessed_pseudogene	unprocessed_pseudogene	ANAPC1P2-201	NA	TRUE	TRUE	FALSE
78125	ENST00000454465.2	173.92	0.877325	0.173344	1.22592e-07	2.26463e-06	siUPF1	ENSG00000204745.4	ENSG00000204745	unprocessed_pseudogene	unprocessed_pseudogene	ENST00000454465	NA	TRUE	TRUE	FALSE
78126	ENST00000664547.1	24.9917	-0.542625	0.442632	0.0882227	0.224229	siUPF1	ENSG00000287763.1	ENSG00000287763	lncRNA	lncRNA	ENST00000664547	NA	TRUE	TRUE	FALSE
78127	ENST00000643589.1	41.7159	0.290004	0.427487	0.326324	0.536686	siUPF1	ENSG00000222041.13	CYTOR	lncRNA	lncRNA	CYTOR-222	NA	FALSE	FALSE	FALSE
78128	ENST00000642451.1	286.249	-0.75784	0.244493	0.000579388	0.00416009	siUPF1	ENSG00000222041.13	CYTOR	lncRNA	lncRNA	CYTOR-216	NA	FALSE	TRUE	FALSE
78129	ENST00000644478.1	7.86744	-0.0149989	0.540366	0.902113	NA	siUPF1	ENSG00000222041.13	CYTOR	lncRNA	lncRNA	CYTOR-226	NA	FALSE	FALSE	FALSE
78130	ENST00000331944.10	702.801	0.515938	0.218717	0.00963262	0.0418592	siUPF1	ENSG00000222041.13	CYTOR	lncRNA	lncRNA	CYTOR-201	1	FALSE	FALSE	FALSE
78131	ENST00000642872.1	45.443	0.230959	0.569504	0.251152	0.45527	siUPF1	ENSG00000222041.13	CYTOR	lncRNA	lncRNA	CYTOR-218	NA	FALSE	FALSE	FALSE
78132	ENST00000643276.1	719.682	1.84234	0.223515	1.65596e-17	1.19647e-15	siUPF1	ENSG00000284879.1	ENSG00000284879	lncRNA	lncRNA	ENST00000643276	NA	FALSE	FALSE	FALSE
78133	ENST00000646855.1	374.423	3.30414	0.338279	3.93744e-24	5.06675e-22	siUPF1	ENSG00000284879.1	ENSG00000284879	lncRNA	lncRNA	ENST00000646855	NA	TRUE	TRUE	FALSE
78134	ENST00000359481.9	37.1912	2.48058	1.63977	0.00289162	0.015953	siUPF1	ENSG00000125551.19	PLGLB2	protein_coding	protein_coding	PLGLB2-201	1	TRUE	TRUE	TRUE
78135	ENST00000398146.5	2934.63	1.56855	0.119683	2.04944e-40	6.578e-38	siUPF1	ENSG00000185304.16	RGPD2	protein_coding	protein_coding	RGPD2-201	1	TRUE	TRUE	TRUE
78136	ENST00000494592.1	52.766	0.0455734	0.551017	0.592603	0.766883	siUPF1	ENSG00000185304.16	RGPD2	protein_coding	protein_coding_CDS_not_defined	RGPD2-202	1	FALSE	FALSE	FALSE
78137	ENST00000662935.1	25.8443	-0.288032	0.60127	0.163195	0.342171	siUPF1	ENSG00000287670.1	ENSG00000287670	lncRNA	lncRNA	ENST00000662935	NA	TRUE	FALSE	FALSE
78138	ENST00000665969.1	11.9747	-0.139977	0.551581	0.370225	NA	siUPF1	ENSG00000287670.1	ENSG00000287670	lncRNA	lncRNA	ENST00000665969	NA	FALSE	TRUE	FALSE
78139	ENST00000662952.1	40.5855	-0.703544	0.432725	0.0303056	0.101983	siUPF1	ENSG00000287670.1	ENSG00000287670	lncRNA	lncRNA	ENST00000662952	NA	FALSE	FALSE	FALSE
78140	ENST00000347055.4	915.395	0.177512	0.16949	0.26459	0.470823	siUPF1	ENSG00000172086.9	KRCC1	protein_coding	protein_coding	KRCC1-201	1	TRUE	TRUE	TRUE
78141	ENST00000377254.7	29.1073	0.00144369	0.546906	0.990127	0.995876	siUPF1	ENSG00000144115.18	THNSL2	protein_coding	protein_coding	THNSL2-203	2	FALSE	TRUE	FALSE
78142	ENST00000674334.2	138.047	0.338732	0.449135	0.256773	0.461936	siUPF1	ENSG00000144115.18	THNSL2	protein_coding	protein_coding	THNSL2-213	NA	TRUE	TRUE	TRUE
78143	ENST00000674282.1	496.362	0.0216228	0.263361	0.914794	0.961243	siUPF1	ENSG00000144115.18	THNSL2	protein_coding	retained_intron	THNSL2-212	NA	FALSE	FALSE	FALSE
78144	ENST00000343544.8	77.2516	0.6899	0.406048	0.0278335	0.0955664	siUPF1	ENSG00000144115.18	THNSL2	protein_coding	protein_coding	THNSL2-202	1	FALSE	TRUE	FALSE
78145	ENST00000674169.1	139.962	-0.122318	0.562848	0.0137771	0.0557032	siUPF1	ENSG00000144115.18	THNSL2	protein_coding	retained_intron	THNSL2-211	NA	FALSE	FALSE	FALSE
78146	ENST00000324166.7	31.9011	0.156579	0.58035	0.123349	0.283357	siUPF1	ENSG00000144115.18	THNSL2	protein_coding	protein_coding	THNSL2-201	1	FALSE	TRUE	TRUE
78147	ENST00000475910.1	109.889	-0.278117	0.273902	0.241715	0.444128	siUPF1	ENSG00000144115.18	THNSL2	protein_coding	retained_intron	THNSL2-207	1	FALSE	FALSE	FALSE
78148	ENST00000303236.9	595.723	-0.311168	0.208862	0.104975	0.253059	siUPF1	ENSG00000172071.15	EIF2AK3	protein_coding	protein_coding	EIF2AK3-201	1	TRUE	TRUE	TRUE
78149	ENST00000684740.1	43.5386	-0.0368458	0.501012	0.856948	0.931952	siUPF1	ENSG00000172071.15	EIF2AK3	protein_coding	retained_intron	EIF2AK3-224	NA	FALSE	FALSE	FALSE
78150	ENST00000683663.1	22.5413	0.179798	0.438219	0.519009	0.711286	siUPF1	ENSG00000172071.15	EIF2AK3	protein_coding	retained_intron	EIF2AK3-220	NA	FALSE	FALSE	FALSE
78151	ENST00000652666.2	12.8579	-0.0586575	0.474725	0.805171	0.90214	siUPF1	ENSG00000172071.15	EIF2AK3	protein_coding	retained_intron	EIF2AK3-207	NA	FALSE	FALSE	FALSE
78152	ENST00000684455.1	288.196	0.438719	0.272844	0.0639825	0.178367	siUPF1	ENSG00000172071.15	EIF2AK3	protein_coding	nonsense_mediated_decay	EIF2AK3-221	NA	FALSE	FALSE	FALSE
78153	ENST00000652099.1	62.2254	0.776117	0.480575	0.0237246	0.0845843	siUPF1	ENSG00000172071.15	EIF2AK3	protein_coding	nonsense_mediated_decay	EIF2AK3-205	NA	FALSE	FALSE	FALSE
78154	ENST00000682892.1	72.4666	0.238388	0.478957	0.396431	0.605854	siUPF1	ENSG00000172071.15	EIF2AK3	protein_coding	protein_coding	EIF2AK3-217	NA	FALSE	TRUE	FALSE
78155	ENST00000682656.1	16.833	-1.37973	0.733948	0.00492116	0.0245308	siUPF1	ENSG00000172071.15	EIF2AK3	protein_coding	protein_coding_CDS_not_defined	EIF2AK3-215	NA	FALSE	FALSE	FALSE
78156	ENST00000668866.1	30.278	-0.842179	0.482285	0.0169514	0.0653744	siUPF1	ENSG00000172071.15	EIF2AK3	protein_coding	protein_coding_CDS_not_defined	EIF2AK3-209	NA	FALSE	FALSE	FALSE
78157	ENST00000453008.3	45.8279	0.00201095	0.443665	0.996511	0.998805	siUPF1	ENSG00000234028.4	EIF2AK3-DT	lncRNA	lncRNA	EIF2AK3-DT-201	1	TRUE	TRUE	FALSE
78158	ENST00000688818.1	17.2548	0.04879	0.55076	0.232224	0.432386	siUPF1	ENSG00000234028.4	EIF2AK3-DT	lncRNA	lncRNA	EIF2AK3-DT-203	NA	FALSE	TRUE	FALSE
78159	ENST00000606164.1	120.829	-0.0349265	0.253367	0.875236	0.941246	siUPF1	ENSG00000234028.4	EIF2AK3-DT	lncRNA	lncRNA	EIF2AK3-DT-202	NA	FALSE	TRUE	FALSE
78160	ENST00000283646.5	1765.59	-0.440008	0.125854	0.000299797	0.00237001	siUPF1	ENSG00000153574.9	RPIA	protein_coding	protein_coding	RPIA-201	1	TRUE	TRUE	TRUE
78161	ENST00000421951.5	69.5927	-0.193166	0.276959	0.418969	0.626895	siUPF1	ENSG00000291127.1	ANKRD36BP2	lncRNA	lncRNA	ANKRD36BP2-203	3	FALSE	TRUE	FALSE
78162	ENST00000393515.8	37.2445	2.31233	0.648178	2.01223e-05	0.000226103	siUPF1	ENSG00000291127.1	ANKRD36BP2	lncRNA	lncRNA	ANKRD36BP2-202	1	TRUE	TRUE	FALSE
78163	ENST00000622311.4	39.9766	0.0751413	0.417837	0.780722	0.888664	siUPF1	ENSG00000291127.1	ANKRD36BP2	lncRNA	lncRNA	ANKRD36BP2-207	1	FALSE	TRUE	FALSE
78164	ENST00000454490.1	14.0462	0.0877774	0.429485	0.749067	0.870774	siUPF1	ENSG00000291127.1	ANKRD36BP2	lncRNA	retained_intron	ANKRD36BP2-206	2	FALSE	FALSE	FALSE
78165	ENST00000636531.1	388.303	0.719166	0.20303	0.000148291	0.00129734	siUPF1	ENSG00000290846.1	ENSG00000290846	lncRNA	lncRNA	ENST00000636531	1	TRUE	TRUE	FALSE
78166	ENST00000635968.1	52.7248	0.187993	0.443994	0.50371	0.698899	siUPF1	ENSG00000290846.1	ENSG00000290846	lncRNA	lncRNA	ENST00000635968	5	FALSE	TRUE	FALSE
78167	ENST00000637196.1	145.885	0.429365	0.248564	0.0525803	0.154386	siUPF1	ENSG00000290846.1	ENSG00000290846	lncRNA	lncRNA	ENST00000637196	2	FALSE	TRUE	FALSE
78168	ENST00000636560.1	332.295	0.36545	0.152873	0.0121008	0.0502745	siUPF1	ENSG00000290846.1	ENSG00000290846	lncRNA	lncRNA	ENST00000636560	2	FALSE	FALSE	FALSE
78169	ENST00000631132.1	9.88751	1.97758	1.04457	0.00316198	NA	siUPF1	ENSG00000281904.1	ENSG00000281904	lncRNA	lncRNA	ENST00000631132	NA	TRUE	TRUE	FALSE
78170	ENST00000567067.1	60.0831	0.664368	0.312556	0.0131717	0.0537732	siUPF1	ENSG00000261600.1	ENSG00000261600	lncRNA	lncRNA	ENST00000567067	NA	TRUE	TRUE	FALSE
78171	ENST00000692653.2	176.257	0.949341	0.378348	0.00224054	0.0129149	siUPF1	ENSG00000291150.1	LSP1P5	lncRNA	lncRNA	LSP1P5-213	NA	FALSE	TRUE	FALSE
78172	ENST00000609777.7	150.282	0.730436	0.279187	0.00305266	0.0167007	siUPF1	ENSG00000291150.1	LSP1P5	lncRNA	lncRNA	LSP1P5-210	1	FALSE	FALSE	FALSE
78173	ENST00000544283.5	65.5836	0.376707	0.295297	0.132593	0.297442	siUPF1	ENSG00000291150.1	LSP1P5	lncRNA	lncRNA	LSP1P5-206	1	FALSE	TRUE	FALSE
78174	ENST00000689711.2	172.258	0.11097	0.19705	0.536888	0.725298	siUPF1	ENSG00000291150.1	LSP1P5	lncRNA	lncRNA	LSP1P5-211	NA	FALSE	TRUE	FALSE
78175	ENST00000701333.1	56.7689	0.0357414	0.37988	0.902905	0.955545	siUPF1	ENSG00000291150.1	LSP1P5	lncRNA	lncRNA	LSP1P5-214	NA	FALSE	TRUE	FALSE
78176	ENST00000608531.2	63.6846	0.0260238	0.255627	0.901242	0.954665	siUPF1	ENSG00000291150.1	LSP1P5	lncRNA	lncRNA	LSP1P5-209	5	FALSE	TRUE	FALSE
78177	ENST00000687292.1	69.3971	-0.0286169	0.311224	0.911751	0.959667	siUPF1	ENSG00000143429.13	LSP1P4	transcribed_unprocessed_pseudogene	transcribed_unprocessed_pseudogene	LSP1P4-201	NA	TRUE	TRUE	FALSE
78178	ENST00000690934.1	48.9835	0.74349	0.372633	0.0138629	0.0559394	siUPF1	ENSG00000291142.1	ENSG00000291142	lncRNA	lncRNA	ENST00000690934	NA	TRUE	FALSE	FALSE
78179	ENST00000688880.2	52.7947	0.994762	0.829352	0.0258039	0.0902454	siUPF1	ENSG00000291142.1	ENSG00000291142	lncRNA	lncRNA	ENST00000688880	NA	FALSE	FALSE	FALSE
78180	ENST00000686539.1	94.8842	1.36058	0.782845	0.00516578	0.0255083	siUPF1	ENSG00000291142.1	ENSG00000291142	lncRNA	lncRNA	ENST00000686539	NA	FALSE	FALSE	FALSE
78181	ENST00000689372.1	13.7912	0.0180998	0.519747	0.928063	0.967269	siUPF1	ENSG00000291142.1	ENSG00000291142	lncRNA	lncRNA	ENST00000689372	NA	FALSE	FALSE	FALSE
78182	ENST00000690135.1	29.7424	0.359817	0.459212	0.233958	0.434544	siUPF1	ENSG00000291142.1	ENSG00000291142	lncRNA	lncRNA	ENST00000690135	NA	FALSE	FALSE	FALSE
78183	ENST00000685339.1	107.616	-0.337239	0.383431	0.24054	0.4427	siUPF1	ENSG00000291142.1	ENSG00000291142	lncRNA	lncRNA	ENST00000685339	NA	FALSE	TRUE	FALSE
78184	ENST00000701012.1	9.153	0.0900068	0.556678	0.136583	NA	siUPF1	ENSG00000291142.1	ENSG00000291142	lncRNA	lncRNA	ENST00000701012	NA	FALSE	FALSE	FALSE
78185	ENST00000685969.1	32.2565	-0.0548701	0.527279	0.725195	0.856247	siUPF1	ENSG00000291142.1	ENSG00000291142	lncRNA	lncRNA	ENST00000685969	NA	FALSE	FALSE	FALSE
78186	ENST00000688156.2	31.1004	0.165474	0.571934	0.223152	0.421117	siUPF1	ENSG00000291142.1	ENSG00000291142	lncRNA	lncRNA	ENST00000688156	NA	FALSE	TRUE	FALSE
78187	ENST00000690563.1	28.1468	0.0266243	0.423804	0.92473	0.965633	siUPF1	ENSG00000291142.1	ENSG00000291142	lncRNA	lncRNA	ENST00000690563	NA	FALSE	TRUE	FALSE
78188	ENST00000701955.1	16.5753	-0.00922295	0.551987	0.629256	0.792712	siUPF1	ENSG00000291142.1	ENSG00000291142	lncRNA	lncRNA	ENST00000701955	NA	FALSE	TRUE	FALSE
78189	ENST00000309988.9	23.4732	-0.193254	0.40029	0.493994	0.690894	siUPF1	ENSG00000172005.11	MAL	protein_coding	protein_coding	MAL-201	1	TRUE	TRUE	TRUE
78190	ENST00000272418.7	1627.92	-0.222449	0.176462	0.188201	0.376667	siUPF1	ENSG00000144029.14	MRPS5	protein_coding	protein_coding	MRPS5-201	1	TRUE	TRUE	TRUE
78191	ENST00000345084.11	284.487	2.47131	0.48272	8.18661e-09	1.86662e-07	siUPF1	ENSG00000144029.14	MRPS5	protein_coding	nonsense_mediated_decay	MRPS5-202	2	FALSE	FALSE	FALSE
78192	ENST00000695437.2	414.747	3.66453	0.278366	7.27291e-41	2.39186e-38	siUPF1	ENSG00000144029.14	MRPS5	protein_coding	nonsense_mediated_decay	MRPS5-213	NA	FALSE	FALSE	FALSE
78193	ENST00000461916.6	445.834	-0.468716	0.168412	0.00351178	0.0187365	siUPF1	ENSG00000144029.14	MRPS5	protein_coding	retained_intron	MRPS5-203	2	FALSE	FALSE	FALSE
78194	ENST00000475895.6	33.0509	0.437238	0.642712	0.125591	0.286652	siUPF1	ENSG00000144029.14	MRPS5	protein_coding	retained_intron	MRPS5-205	2	FALSE	FALSE	FALSE
78195	ENST00000482821.5	66.5796	0.0266842	0.339703	0.922255	0.964665	siUPF1	ENSG00000144029.14	MRPS5	protein_coding	retained_intron	MRPS5-207	2	FALSE	FALSE	FALSE
78196	ENST00000482568.1	73.6784	0.437089	0.747529	0.0611724	0.172645	siUPF1	ENSG00000144029.14	MRPS5	protein_coding	retained_intron	MRPS5-206	3	FALSE	FALSE	FALSE
78197	ENST00000695440.1	206.587	0.18608	0.435921	0.506346	0.701172	siUPF1	ENSG00000144029.14	MRPS5	protein_coding	retained_intron	MRPS5-215	NA	FALSE	FALSE	FALSE
78198	ENST00000698720.1	65.3547	1.50753	0.331433	6.39095e-07	1.02024e-05	siUPF1	ENSG00000144026.14	ZNF514	protein_coding	nonsense_mediated_decay	ZNF514-206	NA	FALSE	FALSE	FALSE
78199	ENST00000698721.1	34.9029	-0.333319	0.529708	0.247988	0.451422	siUPF1	ENSG00000144026.14	ZNF514	protein_coding	nonsense_mediated_decay	ZNF514-207	NA	FALSE	FALSE	FALSE
78200	ENST00000698722.1	50.9792	0.560611	0.42597	0.0746087	0.199039	siUPF1	ENSG00000144026.14	ZNF514	protein_coding	nonsense_mediated_decay	ZNF514-208	NA	FALSE	FALSE	FALSE
78201	ENST00000295208.7	872.51	-0.218294	0.128146	0.0848861	0.218225	siUPF1	ENSG00000144026.14	ZNF514	protein_coding	protein_coding	ZNF514-201	1	TRUE	TRUE	TRUE
78202	ENST00000496060.1	444.548	-0.0454262	0.228421	0.825753	0.91461	siUPF1	ENSG00000144026.14	ZNF514	protein_coding	retained_intron	ZNF514-204	1	FALSE	FALSE	FALSE
78203	ENST00000695481.2	205.876	-0.154907	0.335996	0.555776	0.73948	siUPF1	ENSG00000144026.14	ZNF514	protein_coding	protein_coding	ZNF514-205	NA	FALSE	TRUE	TRUE
78204	ENST00000411425.1	346.1	-0.164064	0.297218	0.509329	0.70336	siUPF1	ENSG00000144026.14	ZNF514	protein_coding	protein_coding	ZNF514-202	1	FALSE	TRUE	TRUE
78205	ENST00000617923.4	93.3521	0.335188	0.417588	0.248725	0.452284	siUPF1	ENSG00000275111.5	ZNF2	protein_coding	protein_coding	ZNF2-204	1	FALSE	TRUE	FALSE
78206	ENST00000622059.4	35.4039	-0.263822	0.548841	0.28903	0.497858	siUPF1	ENSG00000275111.5	ZNF2	protein_coding	protein_coding	ZNF2-205	2	FALSE	TRUE	FALSE
78207	ENST00000614034.5	317.101	-0.23926	0.227179	0.246863	0.450265	siUPF1	ENSG00000275111.5	ZNF2	protein_coding	protein_coding	ZNF2-203	1	TRUE	TRUE	TRUE
78208	ENST00000611147.1	12.9319	-0.0273279	0.55026	0.476184	0.676726	siUPF1	ENSG00000275111.5	ZNF2	protein_coding	protein_coding	ZNF2-201	2	FALSE	TRUE	FALSE
78209	ENST00000691474.2	47.4403	-0.813348	0.360824	0.00634588	0.0301901	siUPF1	ENSG00000289370.2	ENSG00000289370	lncRNA	lncRNA	ENST00000691474	NA	TRUE	TRUE	FALSE
78210	ENST00000425953.6	703.424	-0.843505	0.217738	3.09222e-05	0.000328726	siUPF1	ENSG00000233757.7	ENSG00000233757	protein_coding	protein_coding	ENST00000425953	5	TRUE	TRUE	TRUE
78211	ENST00000317620.14	21.9938	0.463198	0.441207	0.137561	0.30515	siUPF1	ENSG00000155066.16	PROM2	protein_coding	protein_coding	PROM2-201	1	TRUE	TRUE	TRUE
78212	ENST00000698060.1	352.581	1.48888	0.16791	8.53458e-20	7.73103e-18	siUPF1	ENSG00000115041.14	KCNIP3	protein_coding	protein_coding	KCNIP3-208	NA	FALSE	TRUE	FALSE
78213	ENST00000468529.1	26.0178	0.632272	0.549062	0.0700211	0.190129	siUPF1	ENSG00000115041.14	KCNIP3	protein_coding	protein_coding	KCNIP3-205	1	FALSE	TRUE	TRUE
78214	ENST00000233379.9	355.196	0.654384	0.1866	0.000188529	0.00159371	siUPF1	ENSG00000115042.10	FAHD2A	protein_coding	protein_coding	FAHD2A-201	1	TRUE	TRUE	TRUE
78215	ENST00000445649.1	32.2601	0.286841	0.436873	0.326801	0.536995	siUPF1	ENSG00000115042.10	FAHD2A	protein_coding	protein_coding	FAHD2A-203	2	FALSE	FALSE	FALSE
78216	ENST00000447036.5	596.074	-0.465224	0.142572	0.000789871	0.00542018	siUPF1	ENSG00000115042.10	FAHD2A	protein_coding	protein_coding	FAHD2A-204	5	FALSE	TRUE	TRUE
78217	ENST00000418606.1	16.7821	-0.0309072	0.523318	0.832996	0.919119	siUPF1	ENSG00000115042.10	FAHD2A	protein_coding	protein_coding	FAHD2A-202	3	FALSE	FALSE	FALSE
78218	ENST00000463940.1	49.2118	0.0436482	0.348621	0.87549	0.941383	siUPF1	ENSG00000115042.10	FAHD2A	protein_coding	retained_intron	FAHD2A-205	3	FALSE	FALSE	FALSE
78219	ENST00000470100.1	70.2204	-0.153674	0.308042	0.550988	0.735893	siUPF1	ENSG00000115042.10	FAHD2A	protein_coding	retained_intron	FAHD2A-206	5	FALSE	FALSE	FALSE
78220	ENST00000609975.2	212.056	-0.561776	0.222241	0.00571691	0.0277152	siUPF1	ENSG00000272913.2	ENSG00000272913	lncRNA	lncRNA	ENST00000609975	NA	TRUE	TRUE	FALSE
78221	ENST00000608013.1	26.4338	-0.147015	0.403944	0.602972	0.774377	siUPF1	ENSG00000291126.1	ENSG00000291126	lncRNA	lncRNA	ENST00000608013	1	TRUE	TRUE	FALSE
78222	ENST00000702794.1	28.5954	-0.589814	0.503749	0.0793878	0.208121	siUPF1	ENSG00000291126.1	ENSG00000291126	lncRNA	lncRNA	ENST00000702794	NA	FALSE	FALSE	FALSE
78223	ENST00000442128.2	77.6968	-1.5607	0.612218	0.00079989	0.0054782	siUPF1	ENSG00000291126.1	ENSG00000291126	lncRNA	lncRNA	ENST00000442128	NA	FALSE	TRUE	FALSE
78224	ENST00000471661.5	136.967	-0.417139	0.245605	0.0571623	0.164207	siUPF1	ENSG00000290897.1	ENSG00000290897	lncRNA	retained_intron	ENST00000471661	2	TRUE	TRUE	FALSE
78225	ENST00000660641.1	11.3575	0.0670555	0.539922	0.588381	NA	siUPF1	ENSG00000232931.6	LINC00342	lncRNA	lncRNA	LINC00342-208	NA	FALSE	TRUE	FALSE
78226	ENST00000664191.1	28.979	0.0632639	0.540172	0.632307	0.794666	siUPF1	ENSG00000232931.6	LINC00342	lncRNA	lncRNA	LINC00342-212	NA	FALSE	FALSE	FALSE
78227	ENST00000657232.1	18.1175	0.489281	0.786691	0.0581414	0.166249	siUPF1	ENSG00000232931.6	LINC00342	lncRNA	lncRNA	LINC00342-204	NA	FALSE	TRUE	FALSE
78228	ENST00000663557.1	332.057	-0.113809	0.255324	0.61657	0.784188	siUPF1	ENSG00000232931.6	LINC00342	lncRNA	lncRNA	LINC00342-211	NA	FALSE	TRUE	FALSE
78229	ENST00000660416.1	247.809	0.16114	0.220397	0.426067	0.63337	siUPF1	ENSG00000232931.6	LINC00342	lncRNA	lncRNA	LINC00342-206	NA	FALSE	FALSE	FALSE
78230	ENST00000448494.1	75.1681	0.25209	0.582364	0.198078	0.389328	siUPF1	ENSG00000232931.6	LINC00342	lncRNA	lncRNA	LINC00342-202	2	FALSE	FALSE	FALSE
78231	ENST00000661329.1	52.9031	-0.0177467	0.335745	0.944656	0.97478	siUPF1	ENSG00000232931.6	LINC00342	lncRNA	lncRNA	LINC00342-209	NA	FALSE	FALSE	FALSE
78232	ENST00000612359.4	24.9703	1.55126	0.598845	0.000834665	0.00566867	siUPF1	ENSG00000174501.15	ANKRD36C	protein_coding	protein_coding	ANKRD36C-207	1	FALSE	TRUE	FALSE
78233	ENST00000295246.7	250.657	1.44299	0.185026	7.88418e-16	4.72916e-14	siUPF1	ENSG00000174501.15	ANKRD36C	protein_coding	protein_coding	ANKRD36C-201	5	TRUE	TRUE	TRUE
78234	ENST00000456556.5	168.162	0.972983	0.29768	0.000233863	0.00191885	siUPF1	ENSG00000174501.15	ANKRD36C	protein_coding	protein_coding	ANKRD36C-202	5	FALSE	TRUE	FALSE
78235	ENST00000488721.5	37.4463	2.14093	0.789914	0.000322777	0.00252359	siUPF1	ENSG00000174501.15	ANKRD36C	protein_coding	retained_intron	ANKRD36C-203	1	FALSE	FALSE	FALSE
78236	ENST00000531153.5	30.661	1.41346	0.849593	0.00572232	0.0277314	siUPF1	ENSG00000174501.15	ANKRD36C	protein_coding	retained_intron	ANKRD36C-205	5	FALSE	FALSE	FALSE
78237	ENST00000534304.5	33.2426	5.32551	1.11406	3.4456e-07	5.86516e-06	siUPF1	ENSG00000174501.15	ANKRD36C	protein_coding	nonsense_mediated_decay	ANKRD36C-206	5	FALSE	FALSE	FALSE
78238	ENST00000528268.5	95.4818	-0.0871736	0.431684	0.740633	0.86602	siUPF1	ENSG00000174501.15	ANKRD36C	protein_coding	nonsense_mediated_decay	ANKRD36C-204	2	FALSE	FALSE	FALSE
78239	ENST00000619511.1	12.671	-0.0386164	0.469367	0.868033	0.937346	siUPF1	ENSG00000174501.15	ANKRD36C	protein_coding	protein_coding	ANKRD36C-208	1	FALSE	TRUE	FALSE
78240	ENST00000689487.2	102.141	1.1435	0.340704	0.000126963	0.0011336	siUPF1	ENSG00000291176.1	ENSG00000291176	lncRNA	lncRNA	ENST00000689487	NA	FALSE	FALSE	FALSE
78241	ENST00000687514.1	17.4486	0.106273	0.562197	0.0396619	0.125106	siUPF1	ENSG00000291176.1	ENSG00000291176	lncRNA	lncRNA	ENST00000687514	NA	FALSE	FALSE	FALSE
78242	ENST00000692128.1	50.6529	-0.0640341	0.551759	0.226058	0.424741	siUPF1	ENSG00000291176.1	ENSG00000291176	lncRNA	lncRNA	ENST00000692128	NA	FALSE	FALSE	FALSE
78243	ENST00000700806.1	9.04321	0.0894161	0.45758	0.735499	NA	siUPF1	ENSG00000291176.1	ENSG00000291176	lncRNA	lncRNA	ENST00000700806	NA	FALSE	FALSE	FALSE
78244	ENST00000434632.6	838.588	-0.755539	0.394114	0.0138547	0.0559223	siUPF1	ENSG00000186281.13	GPAT2	protein_coding	protein_coding	GPAT2-202	5	TRUE	TRUE	FALSE
78245	ENST00000453542.5	191.265	-0.0854425	0.262408	0.707937	0.845016	siUPF1	ENSG00000186281.13	GPAT2	protein_coding	protein_coding	GPAT2-204	2	FALSE	TRUE	FALSE
78246	ENST00000691940.1	379.003	-1.04643	0.496745	0.00437079	0.0223147	siUPF1	ENSG00000186281.13	GPAT2	protein_coding	protein_coding	GPAT2-212	NA	FALSE	TRUE	TRUE
78247	ENST00000687910.1	16.9023	1.52289	1.02844	0.00644085	0.0305393	siUPF1	ENSG00000186281.13	GPAT2	protein_coding	protein_coding	GPAT2-211	NA	FALSE	TRUE	FALSE
78248	ENST00000484440.5	82.1919	0.263383	0.314979	0.314989	0.525146	siUPF1	ENSG00000186281.13	GPAT2	protein_coding	retained_intron	GPAT2-208	1	FALSE	FALSE	FALSE
78249	ENST00000482704.1	373.261	-0.318923	0.156863	0.0335665	0.11013	siUPF1	ENSG00000186281.13	GPAT2	protein_coding	retained_intron	GPAT2-207	5	FALSE	FALSE	FALSE
78250	ENST00000439254.1	15.0368	-0.0245518	0.546462	0.671113	0.821085	siUPF1	ENSG00000186281.13	GPAT2	protein_coding	protein_coding	GPAT2-203	3	FALSE	FALSE	FALSE
78251	ENST00000468438.1	26.6306	-0.0107948	0.53683	0.931143	0.968558	siUPF1	ENSG00000186281.13	GPAT2	protein_coding	protein_coding_CDS_not_defined	GPAT2-205	4	FALSE	FALSE	FALSE
78252	ENST00000620793.2	37.7396	-1.17779	0.670445	0.0071066	0.0330416	siUPF1	ENSG00000274286.2	ADRA2B	protein_coding	protein_coding	ADRA2B-201	NA	TRUE	TRUE	TRUE
78253	ENST00000288943.5	46.4434	-1.14824	0.437568	0.00121522	0.00777173	siUPF1	ENSG00000158050.5	DUSP2	protein_coding	protein_coding	DUSP2-201	1	TRUE	TRUE	TRUE
78254	ENST00000337288.10	7781.39	-0.383922	0.0697432	2.87986e-08	5.96346e-07	siUPF1	ENSG00000084090.14	STARD7	protein_coding	protein_coding	STARD7-201	1	TRUE	TRUE	TRUE
78255	ENST00000479456.1	87.7245	-0.13096	0.419287	0.625569	0.790124	siUPF1	ENSG00000084090.14	STARD7	protein_coding	retained_intron	STARD7-204	2	FALSE	FALSE	FALSE
78256	ENST00000462501.1	27.5891	0.472798	0.471226	0.137112	0.304475	siUPF1	ENSG00000084090.14	STARD7	protein_coding	protein_coding_CDS_not_defined	STARD7-203	2	FALSE	FALSE	FALSE
78257	ENST00000665242.2	250.201	0.751266	0.280046	0.00226675	0.0130233	siUPF1	ENSG00000204685.9	STARD7-AS1	lncRNA	lncRNA	STARD7-AS1-205	NA	FALSE	TRUE	FALSE
78258	ENST00000446816.2	39.0759	0.826089	0.904307	0.0281308	0.0963195	siUPF1	ENSG00000204685.9	STARD7-AS1	lncRNA	lncRNA	STARD7-AS1-202	2	TRUE	FALSE	FALSE
78259	ENST00000666290.1	133.994	1.67039	0.252141	3.59498e-12	1.38811e-10	siUPF1	ENSG00000204685.9	STARD7-AS1	lncRNA	retained_intron	STARD7-AS1-206	NA	FALSE	FALSE	FALSE
78260	ENST00000432267.3	111.484	0.28013	0.647364	0.0016076	0.00982478	siUPF1	ENSG00000204685.9	STARD7-AS1	lncRNA	lncRNA	STARD7-AS1-201	2	FALSE	FALSE	FALSE
78261	ENST00000258439.8	1153.73	0.413957	0.161539	0.00708627	0.0329562	siUPF1	ENSG00000135956.9	TMEM127	protein_coding	protein_coding	TMEM127-201	1	TRUE	TRUE	TRUE
78262	ENST00000432959.1	1544.28	0.144666	0.0915111	0.109187	0.260169	siUPF1	ENSG00000135956.9	TMEM127	protein_coding	protein_coding	TMEM127-202	1	FALSE	TRUE	TRUE
78263	ENST00000469320.1	21.115	0.0409137	0.396235	0.884196	0.945777	siUPF1	ENSG00000144021.3	CIAO1	protein_coding	protein_coding_CDS_not_defined	CIAO1-202	4	FALSE	FALSE	FALSE
78264	ENST00000488633.2	3077.85	0.166046	0.0679958	0.0142789	0.0572261	siUPF1	ENSG00000144021.3	CIAO1	protein_coding	protein_coding	CIAO1-203	1	TRUE	TRUE	TRUE
78265	ENST00000272402.2	930.504	-0.0674096	0.146572	0.630124	0.793381	siUPF1	ENSG00000144021.3	CIAO1	protein_coding	retained_intron	CIAO1-201	2	FALSE	FALSE	FALSE
78266	ENST00000491394.1	82.1147	0.0443206	0.310568	0.863341	0.935022	siUPF1	ENSG00000144021.3	CIAO1	protein_coding	retained_intron	CIAO1-204	2	FALSE	FALSE	FALSE
78267	ENST00000323853.10	12446.1	-0.45041	0.134289	0.000538731	0.0039081	siUPF1	ENSG00000144028.15	SNRNP200	protein_coding	protein_coding	SNRNP200-201	1	TRUE	TRUE	TRUE
78268	ENST00000497539.5	4123.46	-0.041845	0.131228	0.747836	0.870231	siUPF1	ENSG00000144028.15	SNRNP200	protein_coding	retained_intron	SNRNP200-208	1	FALSE	FALSE	FALSE
78269	ENST00000429650.1	20.4571	0.228411	0.497116	0.38372	0.593672	siUPF1	ENSG00000144028.15	SNRNP200	protein_coding	retained_intron	SNRNP200-202	2	FALSE	FALSE	FALSE
78270	ENST00000480242.1	83.6546	-0.580919	0.308046	0.0258988	0.0904933	siUPF1	ENSG00000144028.15	SNRNP200	protein_coding	retained_intron	SNRNP200-203	2	FALSE	FALSE	FALSE
78271	ENST00000480615.1	398.084	0.0169862	0.172504	0.917737	0.962601	siUPF1	ENSG00000144028.15	SNRNP200	protein_coding	retained_intron	SNRNP200-204	5	FALSE	FALSE	FALSE
78272	ENST00000652267.1	1694.63	-0.175144	0.477577	0.469886	0.671506	siUPF1	ENSG00000144028.15	SNRNP200	protein_coding	protein_coding	SNRNP200-209	NA	FALSE	FALSE	FALSE
78273	ENST00000421534.1	43.9351	0.282941	0.466142	0.335964	0.546469	siUPF1	ENSG00000230747.1	ENSG00000230747	lncRNA	lncRNA	ENST00000421534	3	TRUE	TRUE	FALSE
78274	ENST00000439118.3	277.277	-0.886771	0.327337	0.00133922	0.00844343	siUPF1	ENSG00000198885.10	ITPRIPL1	protein_coding	protein_coding	ITPRIPL1-204	1	TRUE	TRUE	FALSE
78275	ENST00000536814.1	67.7333	0.033307	0.512071	0.873377	0.940459	siUPF1	ENSG00000198885.10	ITPRIPL1	protein_coding	protein_coding	ITPRIPL1-205	3	FALSE	TRUE	TRUE
78276	ENST00000361124.5	592.778	-0.742299	0.161767	1.64205e-06	2.41465e-05	siUPF1	ENSG00000198885.10	ITPRIPL1	protein_coding	protein_coding	ITPRIPL1-201	NA	FALSE	TRUE	FALSE
78277	ENST00000240423.9	501.152	0.589501	0.131217	4.30169e-06	5.75176e-05	siUPF1	ENSG00000121152.10	NCAPH	protein_coding	protein_coding	NCAPH-201	1	TRUE	TRUE	TRUE
78278	ENST00000427946.5	1831.34	-0.0789773	0.148901	0.579081	0.757326	siUPF1	ENSG00000121152.10	NCAPH	protein_coding	protein_coding	NCAPH-202	2	FALSE	TRUE	FALSE
78279	ENST00000477409.1	20.3413	0.0257144	0.449441	0.922445	0.964745	siUPF1	ENSG00000121152.10	NCAPH	protein_coding	retained_intron	NCAPH-207	1	FALSE	FALSE	FALSE
78280	ENST00000435975.5	839.235	-0.552614	0.179132	0.00104351	0.0068427	siUPF1	ENSG00000121152.10	NCAPH	protein_coding	protein_coding	NCAPH-204	1	FALSE	FALSE	FALSE
78281	ENST00000456906.5	135.051	-0.267671	0.311874	0.297337	0.506688	siUPF1	ENSG00000121152.10	NCAPH	protein_coding	protein_coding	NCAPH-206	2	FALSE	FALSE	FALSE
78282	ENST00000455200.5	1323.42	-0.0651298	0.189154	0.728884	0.858083	siUPF1	ENSG00000121152.10	NCAPH	protein_coding	protein_coding	NCAPH-205	5	FALSE	TRUE	FALSE
78283	ENST00000435349.1	241.006	-0.132999	0.244065	0.552235	0.736868	siUPF1	ENSG00000121152.10	NCAPH	protein_coding	protein_coding	NCAPH-203	3	FALSE	FALSE	FALSE
78284	ENST00000470579.5	13.2516	0.256474	0.474827	0.369319	0.580027	siUPF1	ENSG00000196843.17	ARID5A	protein_coding	retained_intron	ARID5A-205	2	FALSE	FALSE	FALSE
78285	ENST00000412735.5	91.2342	0.0335462	0.519048	0.860032	0.933605	siUPF1	ENSG00000196843.17	ARID5A	protein_coding	nonsense_mediated_decay	ARID5A-202	1	FALSE	FALSE	FALSE
78286	ENST00000357485.8	128.489	-0.473221	0.444898	0.127493	0.289578	siUPF1	ENSG00000196843.17	ARID5A	protein_coding	protein_coding	ARID5A-201	1	TRUE	TRUE	TRUE
78287	ENST00000354204.10	2171.13	0.605314	0.0897591	7.21432e-12	2.68774e-10	siUPF1	ENSG00000114982.19	KANSL3	protein_coding	nonsense_mediated_decay	KANSL3-201	1	FALSE	FALSE	FALSE
78288	ENST00000447759.5	266.987	1.54204	0.240119	1.61194e-11	5.62544e-10	siUPF1	ENSG00000114982.19	KANSL3	protein_coding	nonsense_mediated_decay	KANSL3-208	5	FALSE	FALSE	FALSE
78289	ENST00000487070.5	723.293	1.78391	0.412799	1.17502e-06	1.78529e-05	siUPF1	ENSG00000114982.19	KANSL3	protein_coding	protein_coding_CDS_not_defined	KANSL3-217	1	FALSE	FALSE	FALSE
78290	ENST00000431828.6	2018.88	0.617966	0.242095	0.00467409	0.0235365	siUPF1	ENSG00000114982.19	KANSL3	protein_coding	protein_coding	KANSL3-206	1	TRUE	TRUE	TRUE
78291	ENST00000670907.1	277.217	0.798097	0.233266	0.000209803	0.00174342	siUPF1	ENSG00000114982.19	KANSL3	protein_coding	nonsense_mediated_decay	KANSL3-221	NA	FALSE	FALSE	FALSE
78292	ENST00000476534.1	25.136	-0.050503	0.387482	0.853077	0.930075	siUPF1	ENSG00000114982.19	KANSL3	protein_coding	retained_intron	KANSL3-214	2	FALSE	FALSE	FALSE
78293	ENST00000264963.9	1308.01	0.395516	0.0795915	5.15053e-07	8.42781e-06	siUPF1	ENSG00000114988.12	LMAN2L	protein_coding	protein_coding	LMAN2L-201	1	TRUE	TRUE	TRUE
78294	ENST00000434524.5	194.389	3.71282	0.491967	2.05359e-15	1.18907e-13	siUPF1	ENSG00000114988.12	LMAN2L	protein_coding	nonsense_mediated_decay	LMAN2L-203	5	FALSE	FALSE	FALSE
78295	ENST00000440610.5	28.1964	3.10239	0.941274	5.42611e-05	0.000537946	siUPF1	ENSG00000114988.12	LMAN2L	protein_coding	nonsense_mediated_decay	LMAN2L-205	2	FALSE	FALSE	FALSE
78296	ENST00000377075.3	946.6	-0.306026	0.097664	0.00139916	0.00874371	siUPF1	ENSG00000158158.12	CNNM4	protein_coding	protein_coding	CNNM4-201	1	TRUE	TRUE	TRUE
78297	ENST00000608609.1	11.1281	-0.0650827	0.451986	0.801917	NA	siUPF1	ENSG00000273265.1	CNNM3-DT	lncRNA	lncRNA	CNNM3-DT-201	2	TRUE	TRUE	FALSE
78298	ENST00000690930.2	56.0283	-0.590057	0.313411	0.0260684	0.0909396	siUPF1	ENSG00000289135.2	ENSG00000289135	lncRNA	lncRNA	ENST00000690930	NA	TRUE	TRUE	FALSE
78299	ENST00000377060.7	192.469	0.0569826	0.355979	0.831315	0.918075	siUPF1	ENSG00000168763.16	CNNM3	protein_coding	protein_coding	CNNM3-202	2	FALSE	TRUE	FALSE
78300	ENST00000305510.4	1622.31	0.269105	0.087825	0.00184808	0.0110266	siUPF1	ENSG00000168763.16	CNNM3	protein_coding	protein_coding	CNNM3-201	1	TRUE	TRUE	TRUE
78301	ENST00000465224.5	51.9513	0.0906967	0.355505	0.739425	0.865153	siUPF1	ENSG00000168763.16	CNNM3	protein_coding	retained_intron	CNNM3-203	1	FALSE	FALSE	FALSE
78302	ENST00000480035.1	13.0147	0.0864378	0.516761	0.65152	0.808052	siUPF1	ENSG00000168763.16	CNNM3	protein_coding	protein_coding_CDS_not_defined	CNNM3-204	5	FALSE	FALSE	FALSE
78303	ENST00000476975.5	25.3809	1.25222	0.489309	0.00133743	0.00843455	siUPF1	ENSG00000163126.15	ANKRD23	protein_coding	protein_coding_CDS_not_defined	ANKRD23-205	5	FALSE	FALSE	FALSE
78304	ENST00000318357.9	102.734	0.573988	0.414492	0.0647178	0.179854	siUPF1	ENSG00000163126.15	ANKRD23	protein_coding	protein_coding	ANKRD23-201	1	TRUE	TRUE	TRUE
78305	ENST00000462692.1	18.4037	3.26885	1.56304	0.000910676	0.00610524	siUPF1	ENSG00000163126.15	ANKRD23	protein_coding	protein_coding_CDS_not_defined	ANKRD23-204	5	FALSE	FALSE	FALSE
78306	ENST00000443120.5	68.578	0.102057	0.368945	0.72081	0.85356	siUPF1	ENSG00000213337.9	ANKRD39	protein_coding	nonsense_mediated_decay	ANKRD39-202	2	FALSE	FALSE	FALSE
78307	ENST00000393537.5	376.475	-0.193215	0.143705	0.161909	0.34034	siUPF1	ENSG00000213337.9	ANKRD39	protein_coding	protein_coding	ANKRD39-201	1	TRUE	TRUE	TRUE
78308	ENST00000305476.10	1363.42	0.145732	0.117065	0.202394	0.395043	siUPF1	ENSG00000168758.11	SEMA4C	protein_coding	protein_coding	SEMA4C-201	1	TRUE	TRUE	TRUE
78309	ENST00000474420.1	124.352	0.0690023	0.398506	0.799149	0.899075	siUPF1	ENSG00000168758.11	SEMA4C	protein_coding	retained_intron	SEMA4C-205	2	FALSE	FALSE	FALSE
78310	ENST00000482925.5	200.524	-0.241758	0.404858	0.382243	0.592293	siUPF1	ENSG00000168758.11	SEMA4C	protein_coding	retained_intron	SEMA4C-206	2	FALSE	FALSE	FALSE
78311	ENST00000467747.1	186.285	-0.275639	0.34742	0.314238	0.524393	siUPF1	ENSG00000168758.11	SEMA4C	protein_coding	retained_intron	SEMA4C-204	2	FALSE	FALSE	FALSE
78312	ENST00000442264.5	51.449	-0.677329	0.510353	0.0481755	0.144433	siUPF1	ENSG00000168758.11	SEMA4C	protein_coding	protein_coding	SEMA4C-202	3	FALSE	FALSE	FALSE
78313	ENST00000414820.6	621.592	-0.758802	0.287189	0.00233122	0.0133181	siUPF1	ENSG00000144199.12	FAHD2B	protein_coding	protein_coding	FAHD2B-202	5	TRUE	TRUE	TRUE
78314	ENST00000272610.3	268.867	0.539203	0.153708	0.000250159	0.0020305	siUPF1	ENSG00000144199.12	FAHD2B	protein_coding	protein_coding	FAHD2B-201	1	FALSE	TRUE	TRUE
78315	ENST00000463096.5	83.9902	-0.069036	0.293952	0.779598	0.888067	siUPF1	ENSG00000144199.12	FAHD2B	protein_coding	retained_intron	FAHD2B-203	5	FALSE	FALSE	FALSE
78316	ENST00000483657.1	21.6023	0.096653	0.444161	0.720511	0.853372	siUPF1	ENSG00000144199.12	FAHD2B	protein_coding	retained_intron	FAHD2B-206	2	FALSE	FALSE	FALSE
78317	ENST00000623986.1	14.4027	-0.2957	0.448669	0.317722	0.527708	siUPF1	ENSG00000279791.1	ENSG00000279791	TEC	TEC	ENST00000623986	NA	TRUE	TRUE	FALSE
78318	ENST00000420699.9	543.328	0.686755	0.433497	0.0297392	0.100532	siUPF1	ENSG00000135976.21	ANKRD36	protein_coding	protein_coding	ANKRD36-201	5	TRUE	TRUE	TRUE
78319	ENST00000461153.7	516.708	0.430887	0.770968	0.0346886	0.112847	siUPF1	ENSG00000135976.21	ANKRD36	protein_coding	protein_coding	ANKRD36-204	5	FALSE	TRUE	TRUE
78320	ENST00000452478.2	53.4469	-0.667209	0.403513	0.0323939	0.107137	siUPF1	ENSG00000135976.21	ANKRD36	protein_coding	retained_intron	ANKRD36-203	1	FALSE	FALSE	FALSE
78321	ENST00000421946.2	307.909	0.565381	0.178307	0.000786533	0.0054039	siUPF1	ENSG00000135976.21	ANKRD36	protein_coding	retained_intron	ANKRD36-202	2	FALSE	FALSE	FALSE
78322	ENST00000494336.1	60.1713	0.336987	0.646526	0.0992465	0.243211	siUPF1	ENSG00000135976.21	ANKRD36	protein_coding	retained_intron	ANKRD36-205	5	FALSE	FALSE	FALSE
78323	ENST00000656264.1	414.414	0.710935	0.269051	0.00285121	0.0157875	siUPF1	ENSG00000277701.5	ENSG00000277701	lncRNA	lncRNA	ENST00000656264	NA	TRUE	FALSE	FALSE
78324	ENST00000612307.4	11.1123	0.149736	0.537305	0.455917	NA	siUPF1	ENSG00000277701.5	ENSG00000277701	lncRNA	lncRNA	ENST00000612307	5	FALSE	FALSE	FALSE
78325	ENST00000656384.1	43.4688	0.0335434	0.540093	0.751535	0.872154	siUPF1	ENSG00000230606.11	LINC02969	lncRNA	lncRNA	LINC02969-220	NA	TRUE	FALSE	FALSE
78326	ENST00000655509.1	10.3315	-0.0233471	0.519484	0.888023	NA	siUPF1	ENSG00000230606.11	LINC02969	lncRNA	lncRNA	LINC02969-219	NA	FALSE	TRUE	FALSE
78327	ENST00000653793.1	262.137	0.647274	0.294996	0.010784	0.0458565	siUPF1	ENSG00000230606.11	LINC02969	lncRNA	lncRNA	LINC02969-218	NA	FALSE	TRUE	FALSE
78328	ENST00000609751.2	14.2945	0.387663	0.514669	0.2087	0.40314	siUPF1	ENSG00000230606.11	LINC02969	lncRNA	lncRNA	LINC02969-208	5	FALSE	TRUE	FALSE
78329	ENST00000258459.12	295.624	0.794567	0.311895	0.00319816	0.0173488	siUPF1	ENSG00000196912.13	ANKRD36B	protein_coding	protein_coding	ANKRD36B-201	5	FALSE	TRUE	TRUE
78330	ENST00000438709.7	63.0393	2.03541	1.84862	0.00286852	0.015857	siUPF1	ENSG00000196912.13	ANKRD36B	protein_coding	nonsense_mediated_decay	ANKRD36B-204	5	FALSE	FALSE	FALSE
78331	ENST00000443455.5	90.4014	1.77078	0.487343	1.88005e-05	0.000213169	siUPF1	ENSG00000196912.13	ANKRD36B	protein_coding	nonsense_mediated_decay	ANKRD36B-205	2	FALSE	FALSE	FALSE
78332	ENST00000419390.2	26.8734	0.446852	0.46901	0.154381	0.329363	siUPF1	ENSG00000196912.13	ANKRD36B	protein_coding	nonsense_mediated_decay	ANKRD36B-203	2	FALSE	FALSE	FALSE
78333	ENST00000258424.3	2341.87	-0.222225	0.0806081	0.0052796	0.025993	siUPF1	ENSG00000135940.7	COX5B	protein_coding	protein_coding	COX5B-201	1	TRUE	TRUE	TRUE
78334	ENST00000464949.5	36.2312	0.109747	0.434559	0.684519	0.829959	siUPF1	ENSG00000135940.7	COX5B	protein_coding	protein_coding_CDS_not_defined	COX5B-202	5	FALSE	FALSE	FALSE
78335	ENST00000494306.1	39.2467	-0.128845	0.387067	0.639821	0.800207	siUPF1	ENSG00000135940.7	COX5B	protein_coding	retained_intron	COX5B-204	2	FALSE	FALSE	FALSE
78336	ENST00000289228.7	1707.27	0.193476	0.066677	0.00336976	0.0181163	siUPF1	ENSG00000115073.8	ACTR1B	protein_coding	protein_coding	ACTR1B-201	1	TRUE	TRUE	TRUE
78337	ENST00000451664.1	421.852	0.582733	0.205895	0.00229712	0.0131626	siUPF1	ENSG00000115073.8	ACTR1B	protein_coding	retained_intron	ACTR1B-202	5	FALSE	FALSE	FALSE
78338	ENST00000485245.2	58.4079	-0.0767404	0.31606	0.76625	0.880966	siUPF1	ENSG00000075568.17	TMEM131	protein_coding	retained_intron	TMEM131-208	1	FALSE	FALSE	FALSE
78339	ENST00000186436.10	4205.41	0.201944	0.0691467	0.00352645	0.0187982	siUPF1	ENSG00000075568.17	TMEM131	protein_coding	protein_coding	TMEM131-201	5	TRUE	TRUE	TRUE
78340	ENST00000480724.1	23.025	-0.0935223	0.447642	0.719467	0.852862	siUPF1	ENSG00000075568.17	TMEM131	protein_coding	retained_intron	TMEM131-207	4	FALSE	FALSE	FALSE
78341	ENST00000074304.9	1426.74	0.161345	0.0808026	0.0434009	0.133716	siUPF1	ENSG00000040933.16	INPP4A	protein_coding	protein_coding	INPP4A-201	5	FALSE	TRUE	FALSE
78342	ENST00000409851.8	322.158	-0.033317	0.172661	0.848812	0.927926	siUPF1	ENSG00000040933.16	INPP4A	protein_coding	protein_coding	INPP4A-205	1	TRUE	TRUE	FALSE
78343	ENST00000409540.7	74.936	-0.215727	0.34665	0.43168	0.638577	siUPF1	ENSG00000040933.16	INPP4A	protein_coding	protein_coding	INPP4A-204	1	FALSE	TRUE	FALSE
78344	ENST00000328709.8	593.211	0.193937	0.182339	0.256884	0.462036	siUPF1	ENSG00000183513.9	COA5	protein_coding	protein_coding	COA5-201	1	TRUE	TRUE	TRUE
78345	ENST00000483527.5	94.4415	0.916249	0.391476	0.00390523	0.0203721	siUPF1	ENSG00000183513.9	COA5	protein_coding	protein_coding_CDS_not_defined	COA5-205	2	FALSE	FALSE	FALSE
78346	ENST00000480666.1	75.4624	-0.506367	0.360022	0.0757302	0.201195	siUPF1	ENSG00000183513.9	COA5	protein_coding	retained_intron	COA5-204	2	FALSE	FALSE	FALSE
78347	ENST00000409975.5	67.3103	-0.226453	0.288594	0.356119	0.567026	siUPF1	ENSG00000115446.12	UNC50	protein_coding	protein_coding	UNC50-204	1	FALSE	TRUE	FALSE
78348	ENST00000357765.7	830.476	-0.0591823	0.148245	0.699223	0.839325	siUPF1	ENSG00000115446.12	UNC50	protein_coding	protein_coding	UNC50-201	1	TRUE	TRUE	TRUE
78349	ENST00000393493.6	26.853	0.00378489	0.39602	0.991668	0.99666	siUPF1	ENSG00000115446.12	UNC50	protein_coding	protein_coding	UNC50-202	2	FALSE	FALSE	FALSE
78350	ENST00000466492.1	31.2894	-0.475948	0.635859	0.117738	0.274421	siUPF1	ENSG00000115446.12	UNC50	protein_coding	retained_intron	UNC50-206	2	FALSE	FALSE	FALSE
78351	ENST00000393487.6	400.076	0.387678	0.167815	0.0144673	0.0578217	siUPF1	ENSG00000071073.13	MGAT4A	protein_coding	protein_coding	MGAT4A-202	5	TRUE	TRUE	TRUE
78352	ENST00000414521.6	39.6474	0.220742	0.61985	0.00107599	0.00701547	siUPF1	ENSG00000071073.13	MGAT4A	protein_coding	protein_coding	MGAT4A-204	2	FALSE	TRUE	FALSE
78353	ENST00000409391.1	32.7218	-0.188501	0.591713	0.0284188	0.0970815	siUPF1	ENSG00000071073.13	MGAT4A	protein_coding	protein_coding	MGAT4A-203	5	FALSE	TRUE	TRUE
78354	ENST00000397899.7	69.9706	0.273182	0.339715	0.315521	0.52558	siUPF1	ENSG00000196872.12	CRACDL	protein_coding	protein_coding	CRACDL-201	1	TRUE	TRUE	TRUE
78355	ENST00000393483.8	12.442	0.12595	0.573677	0.0344845	0.112302	siUPF1	ENSG00000135951.16	TSGA10	protein_coding	protein_coding	TSGA10-203	1	TRUE	TRUE	TRUE
78356	ENST00000674128.1	19.2629	0.0673708	0.523966	0.698764	0.838986	siUPF1	ENSG00000135951.16	TSGA10	protein_coding	protein_coding	TSGA10-219	NA	FALSE	TRUE	FALSE
78357	ENST00000355053.8	13.2054	-0.0484208	0.544877	0.56851	0.749078	siUPF1	ENSG00000135951.16	TSGA10	protein_coding	protein_coding	TSGA10-201	1	FALSE	TRUE	TRUE
78358	ENST00000464459.1	76.862	-0.706242	0.407115	0.0242221	0.0860125	siUPF1	ENSG00000135951.16	TSGA10	protein_coding	retained_intron	TSGA10-207	2	FALSE	FALSE	FALSE
78359	ENST00000424491.5	30.195	0.470349	0.740411	0.0692137	0.188534	siUPF1	ENSG00000241962.9	ENSG00000241962	protein_coding	nonsense_mediated_decay	ENST00000424491	2	TRUE	TRUE	TRUE
78360	ENST00000650052.2	79.2374	-1.53687	0.767124	0.00210962	0.0122958	siUPF1	ENSG00000273045.7	C2orf15	protein_coding	protein_coding	C2orf15-203	NA	TRUE	TRUE	TRUE
78361	ENST00000393473.6	104.618	-0.315222	0.428325	0.281202	0.48945	siUPF1	ENSG00000144182.17	LIPT1	protein_coding	protein_coding	LIPT1-202	1	FALSE	TRUE	TRUE
78362	ENST00000651691.1	68.4099	0.00274565	0.538511	0.990002	0.995854	siUPF1	ENSG00000144182.17	LIPT1	protein_coding	protein_coding	LIPT1-208	NA	TRUE	TRUE	TRUE
78363	ENST00000487588.5	31.8221	0.465735	0.483633	0.14355	0.314112	siUPF1	ENSG00000158411.11	MITD1	protein_coding	protein_coding_CDS_not_defined	MITD1-209	3	FALSE	FALSE	FALSE
78364	ENST00000464685.1	271.185	-0.378071	0.192036	0.0358474	0.115715	siUPF1	ENSG00000158411.11	MITD1	protein_coding	retained_intron	MITD1-206	1	FALSE	FALSE	FALSE
78365	ENST00000413710.2	246.115	1.30362	0.252386	3.60898e-08	7.3457e-07	siUPF1	ENSG00000158411.11	MITD1	protein_coding	nonsense_mediated_decay	MITD1-203	5	FALSE	FALSE	FALSE
78366	ENST00000289359.6	802.851	0.244244	0.197579	0.179803	0.365228	siUPF1	ENSG00000158411.11	MITD1	protein_coding	protein_coding	MITD1-201	1	TRUE	TRUE	TRUE
78367	ENST00000483721.1	47.9414	-1.21199	0.503532	0.0018363	0.0109674	siUPF1	ENSG00000158411.11	MITD1	protein_coding	retained_intron	MITD1-208	2	FALSE	FALSE	FALSE
78368	ENST00000409107.1	56.5308	-0.297341	0.413207	0.298995	0.508544	siUPF1	ENSG00000158411.11	MITD1	protein_coding	protein_coding	MITD1-202	3	FALSE	FALSE	FALSE
78369	ENST00000438121.1	23.7025	1.18755	0.559346	0.00420105	0.0216223	siUPF1	ENSG00000158411.11	MITD1	protein_coding	nonsense_mediated_decay	MITD1-205	1	FALSE	FALSE	FALSE
78370	ENST00000473743.5	48.895	-0.109688	0.295576	0.658681	0.812783	siUPF1	ENSG00000185414.20	MRPL30	protein_coding	protein_coding_CDS_not_defined	MRPL30-205	5	FALSE	FALSE	FALSE
78371	ENST00000338148.8	2150.43	-0.0981485	0.129059	0.445649	0.650644	siUPF1	ENSG00000185414.20	MRPL30	protein_coding	protein_coding	MRPL30-201	1	TRUE	TRUE	TRUE
78372	ENST00000409145.5	215.864	-0.0512504	0.204637	0.801134	0.900211	siUPF1	ENSG00000185414.20	MRPL30	protein_coding	protein_coding	MRPL30-202	2	FALSE	TRUE	FALSE
78373	ENST00000465432.1	255.608	-0.368295	0.584024	0.154439	0.32943	siUPF1	ENSG00000185414.20	MRPL30	protein_coding	protein_coding_CDS_not_defined	MRPL30-204	5	FALSE	FALSE	FALSE
78374	ENST00000409841.1	552.55	0.0545683	0.129892	0.660974	0.814322	siUPF1	ENSG00000185414.20	MRPL30	protein_coding	nonsense_mediated_decay	MRPL30-203	5	FALSE	FALSE	FALSE
78375	ENST00000308528.9	24.6741	0.218019	0.579436	0.221827	0.419505	siUPF1	ENSG00000144214.10	LYG1	protein_coding	protein_coding	LYG1-201	1	TRUE	TRUE	TRUE
78376	ENST00000264255.8	1432.37	-0.134006	0.128662	0.279415	0.487598	siUPF1	ENSG00000115514.12	TXNDC9	protein_coding	protein_coding	TXNDC9-201	1	TRUE	TRUE	TRUE
78377	ENST00000409434.5	66.4905	-2.06974	0.47909	1.15384e-06	1.75671e-05	siUPF1	ENSG00000115514.12	TXNDC9	protein_coding	protein_coding	TXNDC9-202	1	FALSE	TRUE	FALSE
78378	ENST00000463385.5	107.154	2.73541	0.436842	1.87644e-11	6.48076e-10	siUPF1	ENSG00000115514.12	TXNDC9	protein_coding	retained_intron	TXNDC9-207	2	FALSE	FALSE	FALSE
78379	ENST00000434323.5	16.9564	1.19989	0.775931	0.0101528	0.0436847	siUPF1	ENSG00000115514.12	TXNDC9	protein_coding	protein_coding	TXNDC9-205	5	FALSE	TRUE	FALSE
78380	ENST00000465183.1	9.93136	-0.202452	0.555943	0.290729	NA	siUPF1	ENSG00000115514.12	TXNDC9	protein_coding	retained_intron	TXNDC9-208	2	FALSE	FALSE	FALSE
78381	ENST00000617677.1	6077.63	-0.154292	0.102644	0.143802	0.314495	siUPF1	ENSG00000158417.11	EIF5B	protein_coding	protein_coding	EIF5B-205	5	FALSE	TRUE	FALSE
78382	ENST00000289371.11	6350.31	-0.0445626	0.0948587	0.647006	0.805241	siUPF1	ENSG00000158417.11	EIF5B	protein_coding	protein_coding	EIF5B-201	1	TRUE	TRUE	TRUE
78383	ENST00000494190.1	34.2466	-0.134103	0.345602	0.619233	0.785957	siUPF1	ENSG00000158417.11	EIF5B	protein_coding	retained_intron	EIF5B-204	2	FALSE	FALSE	FALSE
78384	ENST00000470023.1	31.8886	-0.143867	0.444224	0.590187	0.765412	siUPF1	ENSG00000158417.11	EIF5B	protein_coding	retained_intron	EIF5B-202	2	FALSE	FALSE	FALSE
78385	ENST00000393445.7	457.267	0.417389	0.415002	0.166616	0.346622	siUPF1	ENSG00000135945.10	REV1	protein_coding	protein_coding	REV1-202	1	FALSE	TRUE	FALSE
78386	ENST00000258428.8	853.769	0.683423	0.255698	0.00301544	0.0165242	siUPF1	ENSG00000135945.10	REV1	protein_coding	protein_coding	REV1-201	1	TRUE	TRUE	TRUE
78387	ENST00000413697.5	222.862	0.537578	0.209291	0.00548424	0.0267974	siUPF1	ENSG00000135945.10	REV1	protein_coding	nonsense_mediated_decay	REV1-203	2	FALSE	FALSE	FALSE
78388	ENST00000465086.1	9.77023	0.219867	0.481815	0.425153	NA	siUPF1	ENSG00000135945.10	REV1	protein_coding	retained_intron	REV1-206	2	FALSE	FALSE	FALSE
78389	ENST00000485487.5	18.758	0.305431	0.537082	0.252552	0.456866	siUPF1	ENSG00000135945.10	REV1	protein_coding	retained_intron	REV1-214	2	FALSE	FALSE	FALSE
78390	ENST00000438366.1	12.0391	0.782029	0.722525	0.0454201	0.138246	siUPF1	ENSG00000135945.10	REV1	protein_coding	nonsense_mediated_decay	REV1-204	3	FALSE	FALSE	FALSE
78391	ENST00000472000.1	13.2396	-0.112301	0.423791	0.684265	0.829767	siUPF1	ENSG00000135945.10	REV1	protein_coding	retained_intron	REV1-208	2	FALSE	FALSE	FALSE
78392	ENST00000450415.1	7.58935	0.29597	0.623548	0.11395	NA	siUPF1	ENSG00000135945.10	REV1	protein_coding	protein_coding	REV1-205	4	FALSE	FALSE	FALSE
78393	ENST00000486117.1	32.2271	1.63089	0.685162	0.00109865	0.00714605	siUPF1	ENSG00000135945.10	REV1	protein_coding	protein_coding_CDS_not_defined	REV1-215	2	FALSE	FALSE	FALSE
78394	ENST00000473819.1	17.1989	-4.41237	1.20237	1.44837e-05	0.000169047	siUPF1	ENSG00000135945.10	REV1	protein_coding	retained_intron	REV1-209	2	FALSE	FALSE	FALSE
78395	ENST00000608144.1	23.2242	0.17446	0.374855	0.53338	0.722644	siUPF1	ENSG00000273306.1	ENSG00000273306	lncRNA	lncRNA	ENST00000608144	NA	TRUE	TRUE	FALSE
78396	ENST00000409236.6	12.1486	-0.225601	0.617786	0.0157839	0.0618541	siUPF1	ENSG00000144218.21	AFF3	protein_coding	protein_coding	AFF3-202	5	FALSE	TRUE	TRUE
78397	ENST00000317233.8	112.468	-0.832576	0.361791	0.00495929	0.024684	siUPF1	ENSG00000144218.21	AFF3	protein_coding	protein_coding	AFF3-201	5	FALSE	TRUE	TRUE
78398	ENST00000671937.1	26.8134	0.0219009	0.551403	0.3117	0.521709	siUPF1	ENSG00000144218.21	AFF3	protein_coding	nonsense_mediated_decay	AFF3-216	NA	FALSE	FALSE	FALSE
78399	ENST00000393437.8	261.95	-0.0626376	0.151828	0.668112	0.81917	siUPF1	ENSG00000170500.13	LONRF2	protein_coding	protein_coding	LONRF2-201	5	TRUE	TRUE	TRUE
78400	ENST00000264249.8	985.414	-0.0885418	0.0820517	0.26059	0.466078	siUPF1	ENSG00000115526.11	CHST10	protein_coding	protein_coding	CHST10-201	1	TRUE	TRUE	TRUE
78401	ENST00000264254.11	1167.06	-0.184797	0.131497	0.150907	0.324508	siUPF1	ENSG00000115539.14	PDCL3	protein_coding	protein_coding	PDCL3-201	1	TRUE	TRUE	TRUE
78402	ENST00000416255.5	15.2506	-0.274401	0.542933	0.271568	0.478786	siUPF1	ENSG00000115539.14	PDCL3	protein_coding	protein_coding	PDCL3-202	2	FALSE	FALSE	FALSE
78403	ENST00000335681.10	29.5722	0.167719	0.402504	0.558038	0.741058	siUPF1	ENSG00000170485.17	NPAS2	protein_coding	protein_coding	NPAS2-201	1	TRUE	TRUE	TRUE
78404	ENST00000409000.5	363.238	-0.112692	0.275133	0.63491	0.796678	siUPF1	ENSG00000071082.11	RPL31	protein_coding	protein_coding	RPL31-202	2	FALSE	TRUE	FALSE
78405	ENST00000409028.8	493.377	-0.108728	0.168574	0.503522	0.698724	siUPF1	ENSG00000071082.11	RPL31	protein_coding	protein_coding	RPL31-203	2	FALSE	TRUE	FALSE
78406	ENST00000264258.8	2155.19	-0.715644	0.214115	0.000304654	0.00240213	siUPF1	ENSG00000071082.11	RPL31	protein_coding	protein_coding	RPL31-201	1	TRUE	TRUE	TRUE
78407	ENST00000409320.7	1601.6	-0.438446	0.0973702	5.29652e-06	6.91167e-05	siUPF1	ENSG00000071082.11	RPL31	protein_coding	protein_coding	RPL31-205	1	FALSE	TRUE	FALSE
78408	ENST00000409733.5	2454.66	-0.165124	0.169426	0.320553	0.530488	siUPF1	ENSG00000071082.11	RPL31	protein_coding	protein_coding	RPL31-208	1	FALSE	TRUE	TRUE
78409	ENST00000409650.5	61.929	-0.00307113	0.537983	0.962466	0.98275	siUPF1	ENSG00000071082.11	RPL31	protein_coding	protein_coding	RPL31-206	2	FALSE	TRUE	FALSE
78410	ENST00000409038.5	18.0643	-0.02353	0.544057	0.751184	0.871988	siUPF1	ENSG00000071082.11	RPL31	protein_coding	protein_coding	RPL31-204	2	FALSE	TRUE	FALSE
78411	ENST00000419276.1	22.3632	0.195669	0.488289	0.444478	0.649444	siUPF1	ENSG00000071082.11	RPL31	protein_coding	nonsense_mediated_decay	RPL31-209	5	FALSE	FALSE	FALSE
78412	ENST00000456292.5	7167.06	-0.399454	0.0554154	7.1485e-13	3.04557e-11	siUPF1	ENSG00000071082.11	RPL31	protein_coding	protein_coding	RPL31-211	2	FALSE	FALSE	FALSE
78413	ENST00000409711.1	86.3334	-0.395515	0.271302	0.0951567	0.236496	siUPF1	ENSG00000071082.11	RPL31	protein_coding	protein_coding	RPL31-207	2	FALSE	TRUE	FALSE
78414	ENST00000441435.1	34.5616	-0.0839297	0.362	0.757553	0.875676	siUPF1	ENSG00000071082.11	RPL31	protein_coding	protein_coding	RPL31-210	2	FALSE	FALSE	FALSE
78415	ENST00000409318.2	599.653	-0.367071	0.186951	0.036393	0.117158	siUPF1	ENSG00000204634.13	TBC1D8	protein_coding	protein_coding	TBC1D8-202	5	TRUE	TRUE	TRUE
78416	ENST00000376840.8	165.192	-0.228275	0.294275	0.358413	0.569305	siUPF1	ENSG00000204634.13	TBC1D8	protein_coding	protein_coding	TBC1D8-201	1	FALSE	TRUE	FALSE
78417	ENST00000473937.5	11.9389	-0.537277	0.667595	0.094012	NA	siUPF1	ENSG00000204634.13	TBC1D8	protein_coding	retained_intron	TBC1D8-205	2	FALSE	FALSE	FALSE
78418	ENST00000610202.2	81.0985	-0.923731	0.283419	0.000266586	0.00214252	siUPF1	ENSG00000272902.2	TBC1D8-AS1	lncRNA	lncRNA	TBC1D8-AS1-201	1	TRUE	TRUE	FALSE
78419	ENST00000289382.8	2991.83	-0.226218	0.0576752	7.91653e-05	0.000749668	siUPF1	ENSG00000158435.8	CNOT11	protein_coding	protein_coding	CNOT11-201	1	TRUE	TRUE	TRUE
78420	ENST00000420107.1	82.3242	-0.917626	0.318141	0.000919987	0.00615855	siUPF1	ENSG00000158435.8	CNOT11	protein_coding	protein_coding	CNOT11-202	2	FALSE	FALSE	FALSE
78421	ENST00000485752.1	18.9084	-0.0142428	0.550398	0.587636	0.763534	siUPF1	ENSG00000163162.9	RNF149	protein_coding	protein_coding_CDS_not_defined	RNF149-205	5	FALSE	FALSE	FALSE
78422	ENST00000424632.5	153.811	1.12755	0.419669	0.00112533	0.00729034	siUPF1	ENSG00000163162.9	RNF149	protein_coding	nonsense_mediated_decay	RNF149-202	2	FALSE	FALSE	FALSE
78423	ENST00000295317.4	1150.66	-0.01233	0.147848	0.951314	0.978155	siUPF1	ENSG00000163162.9	RNF149	protein_coding	protein_coding	RNF149-201	1	TRUE	TRUE	TRUE
78424	ENST00000463726.1	28.1556	-0.132033	0.43202	0.62701	0.791152	siUPF1	ENSG00000163162.9	RNF149	protein_coding	retained_intron	RNF149-203	4	FALSE	FALSE	FALSE
78425	ENST00000324219.9	632.547	-0.439208	0.193162	0.0150659	0.0596921	siUPF1	ENSG00000071054.17	MAP4K4	protein_coding	protein_coding	MAP4K4-201	5	TRUE	TRUE	FALSE
78426	ENST00000350878.9	2234.18	-0.181919	0.190477	0.311403	0.521449	siUPF1	ENSG00000071054.17	MAP4K4	protein_coding	protein_coding	MAP4K4-203	1	FALSE	TRUE	FALSE
78427	ENST00000425019.6	279.852	-0.12698	0.575745	0.000136628	0.00120829	siUPF1	ENSG00000071054.17	MAP4K4	protein_coding	protein_coding	MAP4K4-208	5	FALSE	TRUE	FALSE
78428	ENST00000634702.1	1989.05	-0.607944	0.133853	2.97328e-06	4.1208e-05	siUPF1	ENSG00000071054.17	MAP4K4	protein_coding	protein_coding	MAP4K4-218	1	FALSE	TRUE	FALSE
78429	ENST00000413150.6	388.195	0.115826	0.565285	0.239134	0.441164	siUPF1	ENSG00000071054.17	MAP4K4	protein_coding	protein_coding	MAP4K4-204	5	FALSE	TRUE	FALSE
78430	ENST00000625522.3	570.415	0.023707	0.540362	0.858378	0.932748	siUPF1	ENSG00000071054.17	MAP4K4	protein_coding	protein_coding	MAP4K4-216	5	FALSE	TRUE	FALSE
78431	ENST00000347699.8	608.952	-0.162134	0.495832	0.479662	0.679441	siUPF1	ENSG00000071054.17	MAP4K4	protein_coding	protein_coding	MAP4K4-202	1	FALSE	TRUE	TRUE
78432	ENST00000456652.5	606.789	0.056998	0.211224	0.794427	0.896239	siUPF1	ENSG00000071054.17	MAP4K4	protein_coding	protein_coding	MAP4K4-210	5	FALSE	TRUE	FALSE
78433	ENST00000627726.3	380.279	0.0559918	0.551106	0.0670088	0.184234	siUPF1	ENSG00000071054.17	MAP4K4	protein_coding	protein_coding_CDS_not_defined	MAP4K4-217	5	FALSE	FALSE	FALSE
78434	ENST00000421882.5	342.464	0.0948078	0.357389	0.727369	0.857254	siUPF1	ENSG00000071054.17	MAP4K4	protein_coding	protein_coding	MAP4K4-207	5	FALSE	FALSE	FALSE
78435	ENST00000477711.1	17.4019	-0.695432	0.609462	0.0553924	0.160443	siUPF1	ENSG00000071054.17	MAP4K4	protein_coding	retained_intron	MAP4K4-212	2	FALSE	FALSE	FALSE
78436	ENST00000498066.1	32.3736	-1.50169	0.629254	0.00131087	0.00829055	siUPF1	ENSG00000071054.17	MAP4K4	protein_coding	protein_coding_CDS_not_defined	MAP4K4-215	2	FALSE	FALSE	FALSE
78437	ENST00000410023.6	244.649	0.0566949	0.271755	0.801278	0.900211	siUPF1	ENSG00000115594.12	IL1R1	protein_coding	protein_coding	IL1R1-205	1	TRUE	TRUE	TRUE
78438	ENST00000258436.10	649.919	0.233273	0.146832	0.0970814	0.239709	siUPF1	ENSG00000135953.11	MFSD9	protein_coding	protein_coding	MFSD9-201	1	TRUE	TRUE	TRUE
78439	ENST00000437075.6	116.378	-0.130984	0.430048	0.624359	0.789282	siUPF1	ENSG00000135953.11	MFSD9	protein_coding	nonsense_mediated_decay	MFSD9-205	5	FALSE	FALSE	FALSE
78440	ENST00000411991.5	41.3452	0.0368133	0.510179	0.862964	0.934924	siUPF1	ENSG00000135953.11	MFSD9	protein_coding	nonsense_mediated_decay	MFSD9-202	1	FALSE	FALSE	FALSE
78441	ENST00000409528.5	110.999	0.36206	0.466149	0.22517	0.42368	siUPF1	ENSG00000170417.16	TMEM182	protein_coding	protein_coding	TMEM182-202	1	FALSE	TRUE	FALSE
78442	ENST00000469971.5	17.1605	-1.03232	0.829283	0.0190168	0.0713949	siUPF1	ENSG00000170417.16	TMEM182	protein_coding	protein_coding_CDS_not_defined	TMEM182-206	3	FALSE	FALSE	FALSE
78443	ENST00000412401.3	19.6948	-0.0198474	0.546196	0.770853	0.883491	siUPF1	ENSG00000170417.16	TMEM182	protein_coding	protein_coding	TMEM182-203	1	TRUE	TRUE	TRUE
78444	ENST00000486293.1	10.1046	-0.539714	0.650049	0.100971	NA	siUPF1	ENSG00000170417.16	TMEM182	protein_coding	protein_coding	TMEM182-208	3	FALSE	FALSE	FALSE
78445	ENST00000484094.1	33.603	0.0247613	0.549958	0.526058	0.716891	siUPF1	ENSG00000170417.16	TMEM182	protein_coding	retained_intron	TMEM182-207	1	FALSE	FALSE	FALSE
78446	ENST00000258455.8	2423.82	-0.333016	0.059119	1.45029e-08	3.16725e-07	siUPF1	ENSG00000135972.9	MRPS9	protein_coding	protein_coding	MRPS9-201	1	TRUE	TRUE	TRUE
78447	ENST00000595531.5	727.485	-0.02615	0.54945	0.732163	0.860308	siUPF1	ENSG00000135966.13	TGFBRAP1	protein_coding	protein_coding	TGFBRAP1-203	1	FALSE	TRUE	TRUE
78448	ENST00000393359.7	836.891	-0.174954	0.449205	0.504752	0.699816	siUPF1	ENSG00000135966.13	TGFBRAP1	protein_coding	protein_coding	TGFBRAP1-202	1	TRUE	TRUE	TRUE
78449	ENST00000258449.2	198.543	-0.477786	0.370025	0.0962668	0.238447	siUPF1	ENSG00000135966.13	TGFBRAP1	protein_coding	protein_coding	TGFBRAP1-201	5	FALSE	TRUE	TRUE
78450	ENST00000610036.2	170.612	-0.252336	0.197898	0.170195	0.351265	siUPF1	ENSG00000272994.2	C2orf49-DT	lncRNA	lncRNA	C2orf49-DT-201	NA	TRUE	TRUE	FALSE
78451	ENST00000410049.1	113.414	-0.0060028	0.307113	0.983945	0.992793	siUPF1	ENSG00000135974.10	C2orf49	protein_coding	protein_coding	C2orf49-202	1	FALSE	TRUE	FALSE
78452	ENST00000258457.7	823.899	-0.477605	0.131965	0.000208608	0.00173477	siUPF1	ENSG00000135974.10	C2orf49	protein_coding	protein_coding	C2orf49-201	1	TRUE	TRUE	TRUE
78453	ENST00000409177.6	12.1331	-0.262558	0.491754	0.349604	0.560397	siUPF1	ENSG00000115641.19	FHL2	protein_coding	protein_coding	FHL2-207	1	FALSE	TRUE	TRUE
78454	ENST00000322142.13	42.2822	-0.0851805	0.542592	0.424914	0.632339	siUPF1	ENSG00000115641.19	FHL2	protein_coding	protein_coding	FHL2-201	1	FALSE	TRUE	TRUE
78455	ENST00000530340.6	62.8619	0.258732	0.458553	0.360352	0.571269	siUPF1	ENSG00000115641.19	FHL2	protein_coding	protein_coding	FHL2-211	1	TRUE	TRUE	TRUE
78456	ENST00000393353.7	57.2637	-0.121867	0.53103	0.525453	0.716423	siUPF1	ENSG00000115641.19	FHL2	protein_coding	protein_coding	FHL2-205	1	FALSE	TRUE	TRUE
78457	ENST00000408995.5	73.4787	0.204955	0.43457	0.459932	0.662699	siUPF1	ENSG00000115641.19	FHL2	protein_coding	protein_coding	FHL2-206	2	FALSE	TRUE	TRUE
78458	ENST00000233154.9	1130.92	-0.12938	0.14123	0.341768	0.552451	siUPF1	ENSG00000071051.14	NCK2	protein_coding	protein_coding	NCK2-201	5	TRUE	TRUE	TRUE
78459	ENST00000451463.6	330.083	-0.164261	0.219956	0.420733	0.628605	siUPF1	ENSG00000071051.14	NCK2	protein_coding	protein_coding	NCK2-205	2	FALSE	TRUE	FALSE
78460	ENST00000283148.12	1222.3	-0.0617661	0.197179	0.751713	0.87221	siUPF1	ENSG00000115652.15	UXS1	protein_coding	protein_coding	UXS1-201	2	TRUE	TRUE	FALSE
78461	ENST00000409501.7	1274.96	-0.138569	0.112287	0.205478	0.398927	siUPF1	ENSG00000115652.15	UXS1	protein_coding	protein_coding	UXS1-203	1	FALSE	TRUE	TRUE
78462	ENST00000473338.1	14.6921	0.0904957	0.466179	0.726496	0.856908	siUPF1	ENSG00000115652.15	UXS1	protein_coding	retained_intron	UXS1-210	1	FALSE	FALSE	FALSE
78463	ENST00000470053.1	10.8651	0.0983122	0.459223	0.709706	NA	siUPF1	ENSG00000115652.15	UXS1	protein_coding	retained_intron	UXS1-209	2	FALSE	FALSE	FALSE
78464	ENST00000409886.4	55.3634	0.455634	0.352011	0.105074	0.253226	siUPF1	ENSG00000153165.19	RGPD3	protein_coding	protein_coding	RGPD3-202	1	TRUE	TRUE	TRUE
78465	ENST00000443590.1	57.5333	-0.586332	0.366155	0.0437654	0.134559	siUPF1	ENSG00000214199.3	EEF1A1P12	processed_pseudogene	processed_pseudogene	EEF1A1P12-201	NA	TRUE	TRUE	FALSE
78466	ENST00000409382.8	16.8598	-0.214203	0.476055	0.431639	0.638554	siUPF1	ENSG00000144057.16	ST6GAL2	protein_coding	protein_coding	ST6GAL2-204	1	TRUE	TRUE	TRUE
78467	ENST00000408999.4	15.9679	0.138146	0.486558	0.582363	0.759863	siUPF1	ENSG00000196862.10	RGPD4	protein_coding	protein_coding	RGPD4-201	1	TRUE	TRUE	TRUE
78468	ENST00000264047.3	17.4889	0.197466	0.477345	0.47275	0.67394	siUPF1	ENSG00000115665.9	SLC5A7	protein_coding	protein_coding	SLC5A7-201	1	TRUE	TRUE	TRUE
78469	ENST00000689620.1	30.194	-0.0653192	0.550035	0.634134	0.796077	siUPF1	ENSG00000135968.22	GCC2	protein_coding	retained_intron	GCC2-218	NA	FALSE	FALSE	FALSE
78470	ENST00000692969.1	27.5187	0.0591331	0.548322	0.405593	0.614563	siUPF1	ENSG00000135968.22	GCC2	protein_coding	retained_intron	GCC2-223	NA	FALSE	FALSE	FALSE
78471	ENST00000688612.1	35.1746	-0.251105	0.429262	0.379797	0.590091	siUPF1	ENSG00000135968.22	GCC2	protein_coding	retained_intron	GCC2-217	NA	FALSE	FALSE	FALSE
78472	ENST00000309863.11	3060.88	0.119284	0.200051	0.502898	0.698164	siUPF1	ENSG00000135968.22	GCC2	protein_coding	protein_coding	GCC2-201	5	TRUE	TRUE	TRUE
78473	ENST00000687832.1	27.6134	0.0532686	0.544678	0.543632	0.730441	siUPF1	ENSG00000135968.22	GCC2	protein_coding	retained_intron	GCC2-216	NA	FALSE	FALSE	FALSE
78474	ENST00000462897.2	32.4102	0.0158481	0.38821	0.956216	0.979855	siUPF1	ENSG00000135968.22	GCC2	protein_coding	protein_coding	GCC2-206	3	FALSE	FALSE	FALSE
78475	ENST00000693266.1	12.8129	0.127187	0.525497	0.524959	0.715975	siUPF1	ENSG00000135968.22	GCC2	protein_coding	retained_intron	GCC2-224	NA	FALSE	FALSE	FALSE
78476	ENST00000691012.1	62.5095	-0.0724268	0.448432	0.77216	0.884154	siUPF1	ENSG00000135968.22	GCC2	protein_coding	retained_intron	GCC2-220	NA	FALSE	FALSE	FALSE
78477	ENST00000695516.1	14.6506	-0.0864767	0.534433	0.560221	0.742787	siUPF1	ENSG00000169756.17	LIMS1	protein_coding	protein_coding	LIMS1-215	NA	FALSE	TRUE	FALSE
78478	ENST00000544547.6	14170.4	-0.489605	0.136707	0.000208632	0.00173477	siUPF1	ENSG00000169756.17	LIMS1	protein_coding	protein_coding	LIMS1-214	1	TRUE	TRUE	FALSE
78479	ENST00000332345.10	57.6483	-0.582234	0.620957	0.0796162	0.208564	siUPF1	ENSG00000169756.17	LIMS1	protein_coding	protein_coding	LIMS1-201	1	FALSE	TRUE	FALSE
78480	ENST00000393310.5	254.572	-2.36818	0.548615	6.29383e-07	1.0057e-05	siUPF1	ENSG00000169756.17	LIMS1	protein_coding	protein_coding	LIMS1-203	1	FALSE	TRUE	FALSE
78481	ENST00000449684.6	16.0866	-1.06229	0.961039	0.0195578	0.0729605	siUPF1	ENSG00000169756.17	LIMS1	protein_coding	protein_coding_CDS_not_defined	LIMS1-209	5	FALSE	FALSE	FALSE
78482	ENST00000409441.5	91.2946	-0.426841	0.661408	0.0858051	0.219859	siUPF1	ENSG00000169756.17	LIMS1	protein_coding	protein_coding	LIMS1-204	1	FALSE	TRUE	FALSE
78483	ENST00000422797.5	12.2013	0.1553	0.495553	0.52876	0.718938	siUPF1	ENSG00000169756.17	LIMS1	protein_coding	nonsense_mediated_decay	LIMS1-207	1	FALSE	FALSE	FALSE
78484	ENST00000434274.2	14.001	0.0942384	0.426294	0.733896	0.861613	siUPF1	ENSG00000169756.17	LIMS1	protein_coding	protein_coding	LIMS1-208	3	FALSE	FALSE	FALSE
78485	ENST00000283195.11	8406.57	-0.585383	0.183823	0.000675365	0.00474611	siUPF1	ENSG00000153201.17	RANBP2	protein_coding	protein_coding	RANBP2-201	1	TRUE	TRUE	TRUE
78486	ENST00000697743.1	26.8563	-0.320719	0.413141	0.274601	0.482094	siUPF1	ENSG00000153201.17	RANBP2	protein_coding	retained_intron	RANBP2-211	NA	FALSE	FALSE	FALSE
78487	ENST00000697744.1	112.202	-0.0927064	0.300105	0.712134	0.847858	siUPF1	ENSG00000153201.17	RANBP2	protein_coding	nonsense_mediated_decay	RANBP2-212	NA	FALSE	FALSE	FALSE
78488	ENST00000697745.1	2121.64	-0.0744596	0.0816045	0.350784	0.56153	siUPF1	ENSG00000153201.17	RANBP2	protein_coding	protein_coding	RANBP2-213	NA	FALSE	FALSE	FALSE
78489	ENST00000697746.1	45.2218	-0.610079	0.56528	0.071827	0.193708	siUPF1	ENSG00000153201.17	RANBP2	protein_coding	retained_intron	RANBP2-214	NA	FALSE	FALSE	FALSE
78490	ENST00000697747.1	675.201	0.160083	0.282679	0.506276	0.701161	siUPF1	ENSG00000153201.17	RANBP2	protein_coding	protein_coding	RANBP2-215	NA	FALSE	FALSE	FALSE
78491	ENST00000697748.1	37.4138	0.360579	0.712248	0.0104325	0.0446378	siUPF1	ENSG00000153201.17	RANBP2	protein_coding	retained_intron	RANBP2-216	NA	FALSE	FALSE	FALSE
78492	ENST00000697749.1	41.4228	-0.79566	0.51956	0.0272814	0.0941551	siUPF1	ENSG00000153201.17	RANBP2	protein_coding	retained_intron	RANBP2-217	NA	FALSE	FALSE	FALSE
78493	ENST00000697750.1	15.7309	-0.0147833	0.447796	0.952403	0.97838	siUPF1	ENSG00000153201.17	RANBP2	protein_coding	retained_intron	RANBP2-218	NA	FALSE	FALSE	FALSE
78494	ENST00000697751.1	20.2756	-0.366128	0.466634	0.22532	0.42383	siUPF1	ENSG00000153201.17	RANBP2	protein_coding	retained_intron	RANBP2-219	NA	FALSE	FALSE	FALSE
78495	ENST00000412964.6	155.089	0.222381	0.456915	0.430494	0.637481	siUPF1	ENSG00000163006.12	CCDC138	protein_coding	protein_coding	CCDC138-203	1	FALSE	TRUE	FALSE
78496	ENST00000409529.6	27.3507	-0.131085	0.54271	0.401995	0.611362	siUPF1	ENSG00000163006.12	CCDC138	protein_coding	nonsense_mediated_decay	CCDC138-202	2	FALSE	FALSE	FALSE
78497	ENST00000295124.9	972.268	0.200438	0.108935	0.0576743	0.165281	siUPF1	ENSG00000163006.12	CCDC138	protein_coding	protein_coding	CCDC138-201	2	TRUE	TRUE	TRUE
78498	ENST00000447782.1	26.8888	1.81585	0.801663	0.0012321	0.00786692	siUPF1	ENSG00000163006.12	CCDC138	protein_coding	nonsense_mediated_decay	CCDC138-204	3	FALSE	FALSE	FALSE
78499	ENST00000456512.1	41.2064	0.613254	0.423441	0.0522036	0.153518	siUPF1	ENSG00000163006.12	CCDC138	protein_coding	protein_coding	CCDC138-205	5	FALSE	FALSE	FALSE
78500	ENST00000609740.1	152.675	0.890134	0.317491	0.00117428	0.00754679	siUPF1	ENSG00000163006.12	CCDC138	protein_coding	retained_intron	CCDC138-208	NA	FALSE	FALSE	FALSE
78501	ENST00000309415.8	360.006	-0.0237511	0.151662	0.892542	0.950274	siUPF1	ENSG00000172985.11	SH3RF3	protein_coding	protein_coding	SH3RF3-201	5	TRUE	TRUE	TRUE
78502	ENST00000397712.7	4657.96	-0.123793	0.139482	0.355927	0.566788	siUPF1	ENSG00000186522.15	SEPTIN10	protein_coding	protein_coding	SEPTIN10-202	1	TRUE	TRUE	FALSE
78503	ENST00000356688.8	120.778	-0.088099	0.243226	0.684741	0.830137	siUPF1	ENSG00000186522.15	SEPTIN10	protein_coding	protein_coding	SEPTIN10-201	2	FALSE	TRUE	FALSE
78504	ENST00000397714.6	1490.31	-0.16798	0.313521	0.511155	0.70479	siUPF1	ENSG00000186522.15	SEPTIN10	protein_coding	protein_coding	SEPTIN10-203	2	FALSE	TRUE	TRUE
78505	ENST00000437928.5	122.074	0.16763	0.270354	0.473844	0.674777	siUPF1	ENSG00000186522.15	SEPTIN10	protein_coding	protein_coding	SEPTIN10-208	5	FALSE	TRUE	FALSE
78506	ENST00000415095.5	524.04	-0.260577	0.288219	0.28945	0.498258	siUPF1	ENSG00000186522.15	SEPTIN10	protein_coding	protein_coding	SEPTIN10-205	5	FALSE	TRUE	FALSE
78507	ENST00000468616.5	30.1897	0.524723	0.579294	0.111021	0.263347	siUPF1	ENSG00000186522.15	SEPTIN10	protein_coding	protein_coding_CDS_not_defined	SEPTIN10-211	4	FALSE	FALSE	FALSE
78508	ENST00000486678.6	20.2997	0.880306	0.997079	0.0294839	0.0998172	siUPF1	ENSG00000186522.15	SEPTIN10	protein_coding	nonsense_mediated_decay	SEPTIN10-213	5	FALSE	FALSE	FALSE
78509	ENST00000423520.5	14.2627	0.196256	0.468379	0.476239	0.676739	siUPF1	ENSG00000186522.15	SEPTIN10	protein_coding	protein_coding	SEPTIN10-206	4	FALSE	FALSE	FALSE
78510	ENST00000356454.5	2333.53	-0.282398	0.117359	0.0135504	0.0550065	siUPF1	ENSG00000198142.5	SOWAHC	protein_coding	protein_coding	SOWAHC-201	NA	TRUE	TRUE	TRUE
78511	ENST00000632044.1	20.6563	-0.359099	0.438919	0.233604	0.434106	siUPF1	ENSG00000282033.1	ENSG00000282033	lncRNA	lncRNA	ENST00000632044	2	TRUE	TRUE	FALSE
78512	ENST00000016946.8	1226.77	-0.0842977	0.316054	0.741674	0.866669	siUPF1	ENSG00000015568.13	RGPD5	protein_coding	protein_coding	RGPD5-201	1	TRUE	TRUE	TRUE
78513	ENST00000493394.1	29.9159	-0.380502	0.488131	0.205331	0.398736	siUPF1	ENSG00000015568.13	RGPD5	protein_coding	retained_intron	RGPD5-211	2	FALSE	FALSE	FALSE
78514	ENST00000477523.1	84.5029	0.0203926	0.342513	0.941694	0.973533	siUPF1	ENSG00000015568.13	RGPD5	protein_coding	retained_intron	RGPD5-209	1	FALSE	FALSE	FALSE
78515	ENST00000419296.1	15.7473	-0.199236	0.509856	0.415735	0.624069	siUPF1	ENSG00000204588.5	LINC01123	lncRNA	lncRNA	LINC01123-202	2	TRUE	TRUE	FALSE
78516	ENST00000393272.7	32.6598	0.0317916	0.54255	0.746373	0.869442	siUPF1	ENSG00000144061.14	NPHP1	protein_coding	protein_coding	NPHP1-203	1	FALSE	TRUE	FALSE
78517	ENST00000445609.7	152.507	0.0620935	0.236763	0.771405	0.883744	siUPF1	ENSG00000144061.14	NPHP1	protein_coding	protein_coding	NPHP1-207	1	TRUE	TRUE	TRUE
78518	ENST00000496524.5	25.2141	-0.0352462	0.421678	0.891831	0.949852	siUPF1	ENSG00000144061.14	NPHP1	protein_coding	retained_intron	NPHP1-211	2	FALSE	FALSE	FALSE
78519	ENST00000675067.1	24.3546	0.200235	0.600556	0.0275199	0.0947527	siUPF1	ENSG00000144061.14	NPHP1	protein_coding	protein_coding	NPHP1-213	NA	FALSE	TRUE	FALSE
78520	ENST00000417665.5	30.5647	0.0305887	0.542266	0.814173	0.907802	siUPF1	ENSG00000144061.14	NPHP1	protein_coding	protein_coding	NPHP1-204	5	FALSE	TRUE	FALSE
78521	ENST00000676258.1	13.0098	-0.0623591	0.517576	0.73976	0.865357	siUPF1	ENSG00000144061.14	NPHP1	protein_coding	retained_intron	NPHP1-222	NA	FALSE	FALSE	FALSE
78522	ENST00000418527.1	70.3953	-0.4102	0.378388	0.15664	0.332639	siUPF1	ENSG00000144061.14	NPHP1	protein_coding	protein_coding	NPHP1-205	1	FALSE	TRUE	FALSE
78523	ENST00000449600.1	11.9988	-0.09716	0.471396	0.693731	NA	siUPF1	ENSG00000144061.14	NPHP1	protein_coding	nonsense_mediated_decay	NPHP1-208	3	FALSE	FALSE	FALSE
78524	ENST00000611969.5	264.098	0.242375	0.14651	0.0822098	0.213349	siUPF1	ENSG00000175701.11	MTLN	protein_coding	protein_coding	MTLN-203	1	TRUE	TRUE	FALSE
78525	ENST00000654118.1	24.2911	-0.135245	0.568922	0.129596	0.29287	siUPF1	ENSG00000175772.11	LINC01106	lncRNA	lncRNA	LINC01106-203	NA	FALSE	FALSE	FALSE
78526	ENST00000632897.2	22.3779	-0.166106	0.547106	0.356839	0.567686	siUPF1	ENSG00000256671.7	LIMS4	protein_coding	protein_coding	LIMS4-204	5	TRUE	TRUE	TRUE
78527	ENST00000696447.1	1517.84	0.563234	0.2274	0.00630763	0.0300574	siUPF1	ENSG00000183054.13	RGPD6	protein_coding	nonsense_mediated_decay	RGPD6-213	NA	FALSE	FALSE	FALSE
78528	ENST00000696449.1	160.881	1.36603	0.790878	0.0041628	0.0214654	siUPF1	ENSG00000183054.13	RGPD6	protein_coding	nonsense_mediated_decay	RGPD6-215	NA	FALSE	FALSE	FALSE
78529	ENST00000473101.1	13.0659	-0.57627	0.578185	0.0908779	0.228982	siUPF1	ENSG00000183054.13	RGPD6	protein_coding	retained_intron	RGPD6-208	4	FALSE	FALSE	FALSE
78530	ENST00000302759.11	6958.7	-0.248859	0.0718146	0.000488004	0.00359821	siUPF1	ENSG00000169679.15	BUB1	protein_coding	protein_coding	BUB1-201	1	TRUE	TRUE	TRUE
78531	ENST00000671097.1	354.359	1.43182	0.389383	2.04862e-05	0.000229901	siUPF1	ENSG00000169679.15	BUB1	protein_coding	nonsense_mediated_decay	BUB1-214	NA	FALSE	FALSE	FALSE
78532	ENST00000478175.2	65.2083	0.195863	0.490808	0.437291	0.642969	siUPF1	ENSG00000169679.15	BUB1	protein_coding	protein_coding_CDS_not_defined	BUB1-210	5	FALSE	FALSE	FALSE
78533	ENST00000490632.1	14.8832	-0.495106	0.605384	0.118941	0.276368	siUPF1	ENSG00000169679.15	BUB1	protein_coding	retained_intron	BUB1-211	2	FALSE	FALSE	FALSE
78534	ENST00000465029.5	89.5943	-0.0728917	0.395906	0.788027	0.892776	siUPF1	ENSG00000169679.15	BUB1	protein_coding	retained_intron	BUB1-206	2	FALSE	FALSE	FALSE
78535	ENST00000667670.1	24.7312	0.187942	0.594407	0.00778255	0.0354995	siUPF1	ENSG00000172965.17	MIR4435-2HG	lncRNA	lncRNA	MIR4435-2HG-264	NA	FALSE	FALSE	FALSE
78536	ENST00000664422.1	80.2979	0.0502205	0.545988	0.559738	0.742326	siUPF1	ENSG00000172965.17	MIR4435-2HG	lncRNA	lncRNA	MIR4435-2HG-252	NA	FALSE	FALSE	FALSE
78537	ENST00000673770.1	16.6092	0.00481259	0.546648	0.994248	0.9977	siUPF1	ENSG00000172965.17	MIR4435-2HG	lncRNA	lncRNA	MIR4435-2HG-280	NA	FALSE	FALSE	FALSE
78538	ENST00000658936.1	74.2634	0.76843	0.35425	0.0086293	0.0384323	siUPF1	ENSG00000172965.17	MIR4435-2HG	lncRNA	lncRNA	MIR4435-2HG-236	NA	FALSE	FALSE	FALSE
78539	ENST00000666204.1	16.3977	-0.0343697	0.548811	0.414796	0.623073	siUPF1	ENSG00000172965.17	MIR4435-2HG	lncRNA	lncRNA	MIR4435-2HG-258	NA	FALSE	FALSE	FALSE
78540	ENST00000667218.1	23.9467	0.0900121	0.559183	0.0673	0.18473	siUPF1	ENSG00000172965.17	MIR4435-2HG	lncRNA	lncRNA	MIR4435-2HG-263	NA	FALSE	FALSE	FALSE
78541	ENST00000666367.1	28.7473	-0.0445931	0.545535	0.721589	0.854027	siUPF1	ENSG00000172965.17	MIR4435-2HG	lncRNA	lncRNA	MIR4435-2HG-259	NA	FALSE	FALSE	FALSE
78542	ENST00000666144.1	231.394	0.366355	0.347774	0.180031	0.365587	siUPF1	ENSG00000172965.17	MIR4435-2HG	lncRNA	lncRNA	MIR4435-2HG-257	NA	FALSE	FALSE	FALSE
78543	ENST00000659933.1	36.9613	-0.0548545	0.553524	0.0917058	0.230355	siUPF1	ENSG00000172965.17	MIR4435-2HG	lncRNA	lncRNA	MIR4435-2HG-241	NA	FALSE	FALSE	FALSE
78544	ENST00000653568.1	189.795	-0.0915786	0.528617	0.589916	0.765192	siUPF1	ENSG00000172965.17	MIR4435-2HG	lncRNA	lncRNA	MIR4435-2HG-228	NA	FALSE	TRUE	FALSE
78545	ENST00000643013.1	146.472	0.301929	0.464929	0.301066	0.510586	siUPF1	ENSG00000172965.17	MIR4435-2HG	lncRNA	lncRNA	MIR4435-2HG-224	NA	FALSE	TRUE	FALSE
78546	ENST00000451884.6	59.1045	0.0239841	0.371177	0.933305	0.969689	siUPF1	ENSG00000172965.17	MIR4435-2HG	lncRNA	lncRNA	MIR4435-2HG-214	3	FALSE	FALSE	FALSE
78547	ENST00000673653.1	26.7069	-0.362894	0.675487	0.052273	0.153675	siUPF1	ENSG00000172965.17	MIR4435-2HG	lncRNA	lncRNA	MIR4435-2HG-274	NA	FALSE	TRUE	FALSE
78548	ENST00000661945.1	23.7052	0.137566	0.497685	0.563016	0.744783	siUPF1	ENSG00000172965.17	MIR4435-2HG	lncRNA	lncRNA	MIR4435-2HG-246	NA	FALSE	TRUE	FALSE
78549	ENST00000669515.1	115.14	-0.201065	0.56828	0.234219	0.434861	siUPF1	ENSG00000172965.17	MIR4435-2HG	lncRNA	lncRNA	MIR4435-2HG-266	NA	FALSE	FALSE	FALSE
78550	ENST00000656416.1	109.116	0.0383441	0.357025	0.872796	0.940197	siUPF1	ENSG00000172965.17	MIR4435-2HG	lncRNA	lncRNA	MIR4435-2HG-234	NA	FALSE	FALSE	FALSE
78551	ENST00000662384.1	54.3874	-0.0736437	0.523534	0.650334	0.807147	siUPF1	ENSG00000172965.17	MIR4435-2HG	lncRNA	lncRNA	MIR4435-2HG-248	NA	FALSE	TRUE	FALSE
78552	ENST00000661707.1	28.3488	-0.173377	0.54945	0.341922	0.552593	siUPF1	ENSG00000172965.17	MIR4435-2HG	lncRNA	lncRNA	MIR4435-2HG-245	NA	FALSE	FALSE	FALSE
78553	ENST00000673959.1	10.5721	0.039968	0.457175	0.878463	NA	siUPF1	ENSG00000172965.17	MIR4435-2HG	lncRNA	lncRNA	MIR4435-2HG-295	NA	FALSE	FALSE	FALSE
78554	ENST00000622940.1	25.609	-0.0604153	0.438781	0.815665	0.90871	siUPF1	ENSG00000172965.17	MIR4435-2HG	lncRNA	lncRNA	MIR4435-2HG-222	NA	FALSE	FALSE	FALSE
78555	ENST00000673654.1	22.1133	-0.257849	0.458778	0.364457	0.575281	siUPF1	ENSG00000172965.17	MIR4435-2HG	lncRNA	lncRNA	MIR4435-2HG-275	NA	FALSE	TRUE	FALSE
78556	ENST00000409569.2	176.376	0.523321	0.318178	0.0479088	0.143815	siUPF1	ENSG00000172965.17	MIR4435-2HG	lncRNA	lncRNA	MIR4435-2HG-203	1	FALSE	FALSE	FALSE
78557	ENST00000603827.1	33.2621	0.259141	0.483091	0.358455	0.56932	siUPF1	ENSG00000172965.17	MIR4435-2HG	lncRNA	lncRNA	MIR4435-2HG-217	NA	FALSE	FALSE	FALSE
78558	ENST00000393256.8	203.348	0.063765	0.369183	0.813849	0.907599	siUPF1	ENSG00000153094.24	BCL2L11	protein_coding	protein_coding	BCL2L11-206	1	TRUE	TRUE	TRUE
78559	ENST00000620862.4	146.87	-0.175786	0.378816	0.524737	0.715832	siUPF1	ENSG00000153094.24	BCL2L11	protein_coding	protein_coding	BCL2L11-220	5	FALSE	TRUE	FALSE
78560	ENST00000427997.5	572.53	0.467732	0.259912	0.0403256	0.126685	siUPF1	ENSG00000153107.13	ANAPC1	protein_coding	protein_coding	ANAPC1-202	1	FALSE	FALSE	FALSE
78561	ENST00000341068.8	6621.76	0.238398	0.0631394	0.000135511	0.0011995	siUPF1	ENSG00000153107.13	ANAPC1	protein_coding	protein_coding	ANAPC1-201	1	TRUE	TRUE	TRUE
78562	ENST00000462785.1	31.9031	0.167053	0.432141	0.547766	0.733492	siUPF1	ENSG00000153107.13	ANAPC1	protein_coding	retained_intron	ANAPC1-204	2	FALSE	FALSE	FALSE
78563	ENST00000485325.1	23.4972	-0.323779	0.402602	0.268948	0.475825	siUPF1	ENSG00000153107.13	ANAPC1	protein_coding	retained_intron	ANAPC1-208	5	FALSE	FALSE	FALSE
78564	ENST00000467878.1	31.2288	0.00574582	0.371985	0.988577	0.994911	siUPF1	ENSG00000153107.13	ANAPC1	protein_coding	retained_intron	ANAPC1-206	2	FALSE	FALSE	FALSE
78565	ENST00000421804.6	525.143	-0.16288	0.122469	0.176774	0.36096	siUPF1	ENSG00000153208.18	MERTK	protein_coding	protein_coding	MERTK-203	1	FALSE	TRUE	TRUE
78566	ENST00000439966.5	17.6587	0.103569	0.558305	0.213715	0.409643	siUPF1	ENSG00000153208.18	MERTK	protein_coding	nonsense_mediated_decay	MERTK-204	1	FALSE	FALSE	FALSE
78567	ENST00000283206.9	1004.96	-0.103997	0.111816	0.341231	0.551891	siUPF1	ENSG00000153214.11	TMEM87B	protein_coding	protein_coding	TMEM87B-201	2	TRUE	TRUE	TRUE
78568	ENST00000452614.6	27.7129	0.134285	0.559181	0.291987	0.501075	siUPF1	ENSG00000153214.11	TMEM87B	protein_coding	protein_coding	TMEM87B-203	1	FALSE	TRUE	FALSE
78569	ENST00000463427.5	18.9586	-0.107614	0.562942	0.0294296	0.0997033	siUPF1	ENSG00000153214.11	TMEM87B	protein_coding	protein_coding_CDS_not_defined	TMEM87B-204	3	FALSE	FALSE	FALSE
78570	ENST00000409573.7	574.623	0.751681	0.132897	4.9937e-09	1.18938e-07	siUPF1	ENSG00000144161.14	ZC3H8	protein_coding	protein_coding	ZC3H8-201	5	TRUE	TRUE	TRUE
78571	ENST00000476902.1	172.325	0.590505	0.180581	0.00048083	0.00355253	siUPF1	ENSG00000144161.14	ZC3H8	protein_coding	protein_coding_CDS_not_defined	ZC3H8-205	3	FALSE	FALSE	FALSE
78572	ENST00000474234.5	74.5694	0.777032	0.43681	0.0190136	0.0713949	siUPF1	ENSG00000144161.14	ZC3H8	protein_coding	protein_coding_CDS_not_defined	ZC3H8-204	5	FALSE	FALSE	FALSE
78573	ENST00000466259.1	105.542	0.315255	0.355568	0.25665	0.461826	siUPF1	ENSG00000144161.14	ZC3H8	protein_coding	retained_intron	ZC3H8-203	2	FALSE	FALSE	FALSE
78574	ENST00000495264.1	41.9435	0.76313	0.553952	0.034363	0.11205	siUPF1	ENSG00000144161.14	ZC3H8	protein_coding	retained_intron	ZC3H8-206	2	FALSE	FALSE	FALSE
78575	ENST00000409871.6	445.846	0.0249662	0.518251	0.913581	0.960626	siUPF1	ENSG00000188177.14	ZC3H6	protein_coding	protein_coding	ZC3H6-202	2	TRUE	TRUE	TRUE
78576	ENST00000343936.4	474.488	-0.0894529	0.553081	0.0979138	0.241131	siUPF1	ENSG00000188177.14	ZC3H6	protein_coding	protein_coding	ZC3H6-201	2	FALSE	TRUE	TRUE
78577	ENST00000476511.1	25.0223	-0.214439	0.558115	0.270867	0.477963	siUPF1	ENSG00000188177.14	ZC3H6	protein_coding	retained_intron	ZC3H6-203	3	FALSE	FALSE	FALSE
78578	ENST00000302558.8	1558.91	0.751208	0.120035	1.28628e-10	3.94637e-09	siUPF1	ENSG00000169629.12	RGPD8	protein_coding	protein_coding	RGPD8-201	1	TRUE	TRUE	TRUE
78579	ENST00000522286.5	29.3894	0.111937	0.548123	0.464849	0.667123	siUPF1	ENSG00000169629.12	RGPD8	protein_coding	nonsense_mediated_decay	RGPD8-207	2	FALSE	FALSE	FALSE
78580	ENST00000233336.7	1220.98	0.386191	0.119627	0.000910419	0.0061043	siUPF1	ENSG00000114999.8	TTL	protein_coding	protein_coding	TTL-201	1	TRUE	TRUE	TRUE
78581	ENST00000485537.1	94.0286	-0.913506	0.441897	0.00691419	0.0323338	siUPF1	ENSG00000114999.8	TTL	protein_coding	protein_coding_CDS_not_defined	TTL-204	3	FALSE	FALSE	FALSE
78582	ENST00000476615.1	242.154	0.381231	0.173009	0.0206535	0.0761415	siUPF1	ENSG00000114999.8	TTL	protein_coding	retained_intron	TTL-203	3	FALSE	FALSE	FALSE
78583	ENST00000460450.1	4369.97	0.464789	0.0392826	1.03367e-32	2.21893e-30	siUPF1	ENSG00000114999.8	TTL	protein_coding	protein_coding_CDS_not_defined	TTL-202	2	FALSE	FALSE	FALSE
78584	ENST00000537335.5	23.596	0.0259425	0.541055	0.793577	0.895877	siUPF1	ENSG00000125630.16	POLR1B	protein_coding	protein_coding	POLR1B-216	2	FALSE	TRUE	FALSE
78585	ENST00000541869.5	919.016	-0.266534	0.258209	0.247708	0.451109	siUPF1	ENSG00000125630.16	POLR1B	protein_coding	protein_coding	POLR1B-217	2	FALSE	TRUE	FALSE
78586	ENST00000333990.10	486.082	0.589354	0.185018	0.000736657	0.00511173	siUPF1	ENSG00000125630.16	POLR1B	protein_coding	nonsense_mediated_decay	POLR1B-202	1	FALSE	FALSE	FALSE
78587	ENST00000417433.6	1119.42	0.238692	0.168633	0.130925	0.29506	siUPF1	ENSG00000125630.16	POLR1B	protein_coding	protein_coding	POLR1B-204	2	FALSE	TRUE	FALSE
78588	ENST00000263331.10	660.061	0.453173	0.115765	5.89081e-05	0.00057937	siUPF1	ENSG00000125630.16	POLR1B	protein_coding	protein_coding	POLR1B-201	2	TRUE	TRUE	TRUE
78589	ENST00000498054.1	11.5908	0.775858	1.23017	0.0210399	NA	siUPF1	ENSG00000125630.16	POLR1B	protein_coding	protein_coding_CDS_not_defined	POLR1B-215	3	FALSE	FALSE	FALSE
78590	ENST00000489052.5	18.1248	0.472032	0.543022	0.142417	0.312367	siUPF1	ENSG00000125611.16	CHCHD5	protein_coding	protein_coding_CDS_not_defined	CHCHD5-205	3	FALSE	FALSE	FALSE
78591	ENST00000454841.5	104.286	1.00985	0.295046	0.000123594	0.00110696	siUPF1	ENSG00000125611.16	CHCHD5	protein_coding	nonsense_mediated_decay	CHCHD5-203	2	FALSE	FALSE	FALSE
78592	ENST00000409719.1	24.5419	0.239571	0.398456	0.406151	0.615146	siUPF1	ENSG00000125611.16	CHCHD5	protein_coding	protein_coding	CHCHD5-202	2	FALSE	TRUE	FALSE
78593	ENST00000324913.10	422.183	0.12593	0.126062	0.304701	0.514294	siUPF1	ENSG00000125611.16	CHCHD5	protein_coding	protein_coding	CHCHD5-201	1	TRUE	TRUE	TRUE
78594	ENST00000457336.1	42.0482	-0.325706	0.370367	0.251917	0.456156	siUPF1	ENSG00000237753.2	SLC20A1-DT	lncRNA	lncRNA	SLC20A1-DT-201	2	FALSE	FALSE	FALSE
78595	ENST00000661604.1	19.4774	-0.520038	0.787136	0.0619187	0.174104	siUPF1	ENSG00000237753.2	SLC20A1-DT	lncRNA	lncRNA	SLC20A1-DT-202	NA	FALSE	TRUE	FALSE
78596	ENST00000671122.1	12.2521	-0.00405345	0.452335	0.986412	0.993988	siUPF1	ENSG00000237753.2	SLC20A1-DT	lncRNA	lncRNA	SLC20A1-DT-204	NA	TRUE	TRUE	FALSE
78597	ENST00000272542.8	2900.08	0.467416	0.150262	0.00120069	0.00768998	siUPF1	ENSG00000144136.11	SLC20A1	protein_coding	protein_coding	SLC20A1-201	1	TRUE	TRUE	TRUE
78598	ENST00000423633.5	26.2631	0.187683	0.377611	0.506333	0.701172	siUPF1	ENSG00000144136.11	SLC20A1	protein_coding	protein_coding	SLC20A1-203	2	FALSE	FALSE	FALSE
78599	ENST00000456264.5	26.9661	1.98037	0.858269	0.000814302	0.00555524	siUPF1	ENSG00000144136.11	SLC20A1	protein_coding	protein_coding_CDS_not_defined	SLC20A1-205	4	FALSE	FALSE	FALSE
78600	ENST00000490674.1	84.3069	0.024306	0.340841	0.923402	0.965123	siUPF1	ENSG00000144136.11	SLC20A1	protein_coding	retained_intron	SLC20A1-207	1	FALSE	FALSE	FALSE
78601	ENST00000302450.11	2469.29	0.0387252	0.110475	0.726746	0.856972	siUPF1	ENSG00000169607.13	CKAP2L	protein_coding	protein_coding	CKAP2L-201	1	TRUE	TRUE	TRUE
78602	ENST00000435431.5	225.246	-0.0660448	0.394383	0.805565	0.90243	siUPF1	ENSG00000169607.13	CKAP2L	protein_coding	nonsense_mediated_decay	CKAP2L-202	2	FALSE	FALSE	FALSE
78603	ENST00000474331.1	21.358	0.170664	0.454818	0.531997	0.721532	siUPF1	ENSG00000169607.13	CKAP2L	protein_coding	retained_intron	CKAP2L-204	2	FALSE	FALSE	FALSE
78604	ENST00000481732.5	22.3375	0.18902	0.44705	0.49707	0.693505	siUPF1	ENSG00000169607.13	CKAP2L	protein_coding	protein_coding_CDS_not_defined	CKAP2L-205	4	FALSE	FALSE	FALSE
78605	ENST00000461876.5	16.2157	0.278874	0.557499	0.263561	0.469442	siUPF1	ENSG00000169607.13	CKAP2L	protein_coding	protein_coding_CDS_not_defined	CKAP2L-203	3	FALSE	FALSE	FALSE
78606	ENST00000418251.6	9.56146	0.0227305	0.550158	0.523183	NA	siUPF1	ENSG00000125637.16	PSD4	protein_coding	retained_intron	PSD4-204	5	FALSE	FALSE	FALSE
78607	ENST00000464559.1	32.7169	-0.745758	0.465006	0.0278826	0.0956767	siUPF1	ENSG00000125637.16	PSD4	protein_coding	retained_intron	PSD4-207	2	FALSE	FALSE	FALSE
78608	ENST00000690999.1	14.1525	0.177667	0.500425	0.479941	0.679591	siUPF1	ENSG00000234997.3	LINC02966	lncRNA	lncRNA	LINC02966-204	NA	TRUE	TRUE	FALSE
78609	ENST00000653674.1	10.2569	-0.203618	0.554408	0.296926	NA	siUPF1	ENSG00000234997.3	LINC02966	lncRNA	lncRNA	LINC02966-202	NA	FALSE	TRUE	FALSE
78610	ENST00000259199.9	186.949	-4.50111	1.30249	6.27124e-07	1.00233e-05	siUPF1	ENSG00000136682.16	CBWD2	protein_coding	protein_coding	CBWD2-201	1	TRUE	TRUE	TRUE
78611	ENST00000416503.6	251.471	0.0905779	0.310041	0.727899	0.857572	siUPF1	ENSG00000136682.16	CBWD2	protein_coding	protein_coding	CBWD2-203	1	FALSE	TRUE	FALSE
78612	ENST00000358604.7	900.127	1.59458	0.193017	1.81529e-17	1.30593e-15	siUPF1	ENSG00000136682.16	CBWD2	protein_coding	nonsense_mediated_decay	CBWD2-202	1	FALSE	FALSE	FALSE
78613	ENST00000456188.5	263.142	2.21271	0.245668	1.424e-20	1.35617e-18	siUPF1	ENSG00000136682.16	CBWD2	protein_coding	nonsense_mediated_decay	CBWD2-204	1	FALSE	FALSE	FALSE
78614	ENST00000490323.5	214.328	-0.741688	0.17297	6.46101e-06	8.25222e-05	siUPF1	ENSG00000136682.16	CBWD2	protein_coding	retained_intron	CBWD2-208	1	FALSE	FALSE	FALSE
78615	ENST00000479583.5	40.8796	0.0195424	0.3768	0.946391	0.975766	siUPF1	ENSG00000136682.16	CBWD2	protein_coding	retained_intron	CBWD2-207	2	FALSE	FALSE	FALSE
78616	ENST00000702861.1	129.079	0.876007	0.560305	0.0179927	0.0685272	siUPF1	ENSG00000291134.1	WASH2P	lncRNA	lncRNA	WASH2P-214	NA	FALSE	FALSE	FALSE
78617	ENST00000702783.1	134.286	-0.0314035	0.21394	0.878684	0.943064	siUPF1	ENSG00000291134.1	WASH2P	lncRNA	lncRNA	WASH2P-213	NA	FALSE	TRUE	FALSE
78618	ENST00000702155.1	235.63	1.79906	0.417089	1.22078e-06	1.84725e-05	siUPF1	ENSG00000291134.1	WASH2P	lncRNA	lncRNA	WASH2P-211	NA	FALSE	FALSE	FALSE
78619	ENST00000702058.1	25.5248	-0.192414	0.555215	0.305359	0.515012	siUPF1	ENSG00000291134.1	WASH2P	lncRNA	lncRNA	WASH2P-210	NA	FALSE	FALSE	FALSE
78620	ENST00000538033.2	300.148	-0.516651	0.232193	0.0137523	0.0556198	siUPF1	ENSG00000291134.1	WASH2P	lncRNA	retained_intron	WASH2P-202	2	FALSE	FALSE	FALSE
78621	ENST00000437401.1	58.9617	-0.409677	0.385232	0.161585	0.339906	siUPF1	ENSG00000236397.3	DDX11L2	unprocessed_pseudogene	unprocessed_pseudogene	DDX11L2-201	NA	TRUE	TRUE	FALSE
78622	ENST00000623707.1	87.2674	0.477533	0.370346	0.0985647	0.242127	siUPF1	ENSG00000279267.1	ENSG00000279267	TEC	TEC	ENST00000623707	NA	TRUE	TRUE	FALSE
78623	ENST00000416673.6	112.158	0.648943	0.300503	0.0122155	0.0506564	siUPF1	ENSG00000240356.6	RPL23AP7	transcribed_processed_pseudogene	processed_transcript	RPL23AP7-202	2	FALSE	TRUE	FALSE
78624	ENST00000391616.3	244.027	0.587804	0.192254	0.00109087	0.00709961	siUPF1	ENSG00000240356.6	RPL23AP7	transcribed_processed_pseudogene	processed_transcript	RPL23AP7-201	1	FALSE	TRUE	FALSE
78625	ENST00000409842.5	24.3878	0.223988	0.607218	0.0174871	0.0670412	siUPF1	ENSG00000144134.19	RABL2A	protein_coding	protein_coding	RABL2A-206	1	FALSE	TRUE	FALSE
78626	ENST00000450954.5	16.7631	0.227096	0.621255	0.011802	0.0492754	siUPF1	ENSG00000144134.19	RABL2A	protein_coding	nonsense_mediated_decay	RABL2A-209	5	FALSE	FALSE	FALSE
78627	ENST00000465711.5	23.4604	-0.119545	0.440572	0.654601	0.809948	siUPF1	ENSG00000144134.19	RABL2A	protein_coding	protein_coding_CDS_not_defined	RABL2A-211	3	FALSE	FALSE	FALSE
78628	ENST00000409121.6	117.35	0.118595	0.213707	0.544097	0.730962	siUPF1	ENSG00000144134.19	RABL2A	protein_coding	retained_intron	RABL2A-205	1	FALSE	FALSE	FALSE
78629	ENST00000493876.2	30.9442	0.0770569	0.327334	0.772704	0.884341	siUPF1	ENSG00000144134.19	RABL2A	protein_coding	retained_intron	RABL2A-217	3	FALSE	FALSE	FALSE
78630	ENST00000476236.1	49.5295	-0.554276	0.371912	0.0590273	0.168143	siUPF1	ENSG00000144134.19	RABL2A	protein_coding	retained_intron	RABL2A-213	1	FALSE	FALSE	FALSE
78631	ENST00000478880.5	33.4606	0.35452	0.710053	0.0083653	0.0375623	siUPF1	ENSG00000144134.19	RABL2A	protein_coding	protein_coding_CDS_not_defined	RABL2A-215	1	FALSE	FALSE	FALSE
78632	ENST00000494909.5	63.3505	0.0514227	0.395335	0.855715	0.93157	siUPF1	ENSG00000144134.19	RABL2A	protein_coding	retained_intron	RABL2A-218	2	FALSE	FALSE	FALSE
78633	ENST00000469702.5	25.5687	1.01184	0.615773	0.013344	0.054324	siUPF1	ENSG00000115084.15	SLC35F5	protein_coding	retained_intron	SLC35F5-209	3	FALSE	FALSE	FALSE
78634	ENST00000245680.7	2316.31	0.130302	0.0911457	0.146613	0.318331	siUPF1	ENSG00000115084.15	SLC35F5	protein_coding	protein_coding	SLC35F5-201	1	TRUE	TRUE	TRUE
78635	ENST00000409106.5	800.74	-0.34377	0.165701	0.030455	0.102379	siUPF1	ENSG00000115084.15	SLC35F5	protein_coding	nonsense_mediated_decay	SLC35F5-202	2	FALSE	FALSE	FALSE
78636	ENST00000420066.1	247.755	-0.33159	0.212252	0.0899917	0.227281	siUPF1	ENSG00000115084.15	SLC35F5	protein_coding	nonsense_mediated_decay	SLC35F5-204	3	FALSE	FALSE	FALSE
78637	ENST00000459683.5	61.1155	-0.243217	0.442439	0.391115	0.600547	siUPF1	ENSG00000115084.15	SLC35F5	protein_coding	retained_intron	SLC35F5-206	2	FALSE	FALSE	FALSE
78638	ENST00000447673.1	44.4362	-0.235213	0.520312	0.354267	0.565113	siUPF1	ENSG00000115084.15	SLC35F5	protein_coding	protein_coding	SLC35F5-205	3	FALSE	FALSE	FALSE
78639	ENST00000498768.1	97.5579	-1.09848	0.492323	0.00312039	0.0169946	siUPF1	ENSG00000115084.15	SLC35F5	protein_coding	retained_intron	SLC35F5-212	1	FALSE	FALSE	FALSE
78640	ENST00000443297.5	358.735	-0.254215	0.278078	0.286788	0.495632	siUPF1	ENSG00000115091.12	ACTR3	protein_coding	protein_coding	ACTR3-203	4	FALSE	FALSE	FALSE
78641	ENST00000263238.7	5255.21	-0.0600435	0.0589019	0.301649	0.511074	siUPF1	ENSG00000115091.12	ACTR3	protein_coding	protein_coding	ACTR3-201	1	TRUE	TRUE	TRUE
78642	ENST00000446821.5	182.34	0.169552	0.288606	0.491156	0.688549	siUPF1	ENSG00000115091.12	ACTR3	protein_coding	nonsense_mediated_decay	ACTR3-204	3	FALSE	FALSE	FALSE
78643	ENST00000535589.3	3320.48	-0.194414	0.0456711	1.86922e-05	0.000212123	siUPF1	ENSG00000115091.12	ACTR3	protein_coding	protein_coding	ACTR3-208	2	FALSE	TRUE	FALSE
78644	ENST00000478928.1	173.795	-0.603366	0.196989	0.0010346	0.00679295	siUPF1	ENSG00000115091.12	ACTR3	protein_coding	retained_intron	ACTR3-205	2	FALSE	FALSE	FALSE
78645	ENST00000410059.6	23.1976	1.49646	1.03243	0.0064416	0.0305393	siUPF1	ENSG00000175497.17	DPP10	protein_coding	protein_coding	DPP10-205	1	TRUE	TRUE	FALSE
78646	ENST00000310323.12	39.4192	0.281552	0.600328	0.150871	0.324476	siUPF1	ENSG00000175497.17	DPP10	protein_coding	protein_coding	DPP10-201	1	FALSE	TRUE	FALSE
78647	ENST00000432658.2	17.5341	0.18527	0.431463	0.51343	0.706599	siUPF1	ENSG00000235026.8	DPP10-AS1	lncRNA	lncRNA	DPP10-AS1-201	1	FALSE	FALSE	FALSE
78648	ENST00000263239.7	5830.9	-0.503529	0.0665782	2.05602e-14	1.04065e-12	siUPF1	ENSG00000088205.13	DDX18	protein_coding	protein_coding	DDX18-201	1	TRUE	TRUE	TRUE
78649	ENST00000489933.1	22.3106	-0.249638	0.410013	0.38614	0.595842	siUPF1	ENSG00000088205.13	DDX18	protein_coding	retained_intron	DDX18-206	2	FALSE	FALSE	FALSE
78650	ENST00000476149.1	112.434	-0.300467	0.302935	0.237103	0.43852	siUPF1	ENSG00000088205.13	DDX18	protein_coding	retained_intron	DDX18-205	2	FALSE	FALSE	FALSE
78651	ENST00000420330.1	11.7321	0.0821991	0.45668	0.757533	NA	siUPF1	ENSG00000236255.2	ENSG00000236255	lncRNA	lncRNA	ENST00000420330	3	TRUE	TRUE	FALSE
78652	ENST00000668696.1	24.6044	0.0153779	0.44088	0.954788	0.979345	siUPF1	ENSG00000236255.2	ENSG00000236255	lncRNA	lncRNA	ENST00000668696	NA	FALSE	FALSE	FALSE
78653	ENST00000319432.9	635.127	0.0569067	0.358588	0.827583	0.915756	siUPF1	ENSG00000125633.11	CCDC93	protein_coding	protein_coding	CCDC93-201	5	FALSE	TRUE	FALSE
78654	ENST00000376300.7	1693.63	0.325971	0.162566	0.0355572	0.115033	siUPF1	ENSG00000125633.11	CCDC93	protein_coding	protein_coding	CCDC93-202	1	TRUE	TRUE	TRUE
78655	ENST00000474546.1	15.6898	0.082449	0.463602	0.750458	0.871707	siUPF1	ENSG00000125633.11	CCDC93	protein_coding	retained_intron	CCDC93-208	3	FALSE	FALSE	FALSE
78656	ENST00000460781.1	19.0459	-0.209624	0.440897	0.455632	0.659357	siUPF1	ENSG00000125633.11	CCDC93	protein_coding	protein_coding_CDS_not_defined	CCDC93-204	3	FALSE	FALSE	FALSE
78657	ENST00000623784.2	60.7571	-0.960751	0.348615	0.00124692	0.00795014	siUPF1	ENSG00000279227.2	ENSG00000279227	TEC	TEC	ENST00000623784	NA	TRUE	TRUE	FALSE
78658	ENST00000411929.5	15.3359	0.00401689	0.541317	0.978816	0.990441	siUPF1	ENSG00000125629.16	INSIG2	protein_coding	nonsense_mediated_decay	INSIG2-202	2	FALSE	FALSE	FALSE
78659	ENST00000245787.9	395.943	-0.543507	0.331154	0.0443075	0.135763	siUPF1	ENSG00000125629.16	INSIG2	protein_coding	protein_coding	INSIG2-201	1	TRUE	TRUE	TRUE
78660	ENST00000471186.5	150.366	0.0246027	0.515318	0.904706	0.956469	siUPF1	ENSG00000125629.16	INSIG2	protein_coding	protein_coding_CDS_not_defined	INSIG2-204	5	FALSE	FALSE	FALSE
78661	ENST00000479999.1	53.8507	-0.0388138	0.506494	0.843888	0.925286	siUPF1	ENSG00000125629.16	INSIG2	protein_coding	protein_coding_CDS_not_defined	INSIG2-205	2	FALSE	FALSE	FALSE
78662	ENST00000669120.3	16.2769	-0.00980588	0.427495	0.967495	0.985103	siUPF1	ENSG00000226856.9	THORLNC	lncRNA	lncRNA	THORLNC-207	NA	FALSE	TRUE	FALSE
78663	ENST00000295206.7	73.2532	0.0466296	0.322083	0.854426	0.930863	siUPF1	ENSG00000163064.7	EN1	protein_coding	protein_coding	EN1-201	2	TRUE	TRUE	TRUE
78664	ENST00000393106.6	503.562	-0.526151	0.169171	0.00107241	0.00699515	siUPF1	ENSG00000115107.20	STEAP3	protein_coding	protein_coding	STEAP3-201	1	FALSE	TRUE	TRUE
78665	ENST00000393110.7	286.304	-0.0261867	0.276215	0.915033	0.961311	siUPF1	ENSG00000115107.20	STEAP3	protein_coding	protein_coding	STEAP3-203	1	TRUE	TRUE	FALSE
78666	ENST00000393107.2	60.3413	-0.047438	0.376639	0.851997	0.929566	siUPF1	ENSG00000115107.20	STEAP3	protein_coding	protein_coding	STEAP3-202	1	FALSE	TRUE	TRUE
78667	ENST00000334816.12	180.855	0.00216917	0.185794	0.986774	0.99416	siUPF1	ENSG00000186132.15	C2orf76	protein_coding	protein_coding	C2orf76-201	1	TRUE	TRUE	TRUE
78668	ENST00000535617.5	95.1987	0.130528	0.368866	0.625426	0.790033	siUPF1	ENSG00000155368.18	DBI	protein_coding	protein_coding	DBI-208	1	FALSE	TRUE	FALSE
78669	ENST00000492375.1	66.1741	-0.103598	0.304214	0.681039	0.827649	siUPF1	ENSG00000155368.18	DBI	protein_coding	retained_intron	DBI-207	2	FALSE	FALSE	FALSE
78670	ENST00000355857.8	2256.16	-0.114334	0.170031	0.491956	0.689279	siUPF1	ENSG00000155368.18	DBI	protein_coding	protein_coding	DBI-202	1	TRUE	TRUE	TRUE
78671	ENST00000409094.5	25.3406	0.115055	0.500575	0.61228	0.781026	siUPF1	ENSG00000155368.18	DBI	protein_coding	protein_coding	DBI-204	1	FALSE	TRUE	FALSE
78672	ENST00000306406.5	55.5612	-0.0244683	0.314582	0.922686	0.964813	siUPF1	ENSG00000171227.7	TMEM37	protein_coding	protein_coding	TMEM37-201	1	TRUE	TRUE	TRUE
78673	ENST00000295220.10	18.4813	0.28421	0.515767	0.308789	0.518677	siUPF1	ENSG00000163075.13	CFAP221	protein_coding	nonsense_mediated_decay	CFAP221-201	1	FALSE	FALSE	FALSE
78674	ENST00000413057.6	27.7348	0.789707	0.489828	0.0254355	0.0893312	siUPF1	ENSG00000163075.13	CFAP221	protein_coding	nonsense_mediated_decay	CFAP221-202	2	FALSE	FALSE	FALSE
78675	ENST00000442513.7	10.2829	-0.0448437	0.553924	0.179664	NA	siUPF1	ENSG00000163075.13	CFAP221	protein_coding	protein_coding	CFAP221-205	5	FALSE	FALSE	FALSE
78676	ENST00000598644.5	21.9743	-0.475166	0.564745	0.131793	0.296404	siUPF1	ENSG00000163075.13	CFAP221	protein_coding	protein_coding	CFAP221-215	2	FALSE	TRUE	FALSE
78677	ENST00000401466.5	350.656	-0.595731	0.26726	0.0110512	0.0467754	siUPF1	ENSG00000144120.13	TMEM177	protein_coding	protein_coding	TMEM177-202	2	FALSE	TRUE	TRUE
78678	ENST00000424086.5	100.081	0.0347747	0.52133	0.835419	0.920535	siUPF1	ENSG00000144120.13	TMEM177	protein_coding	protein_coding	TMEM177-204	2	FALSE	TRUE	TRUE
78679	ENST00000272521.7	207.623	0.21762	0.254389	0.333902	0.544362	siUPF1	ENSG00000144120.13	TMEM177	protein_coding	protein_coding	TMEM177-201	1	TRUE	TRUE	TRUE
78680	ENST00000409951.1	14.617	0.253606	0.476109	0.375789	0.586252	siUPF1	ENSG00000144120.13	TMEM177	protein_coding	protein_coding	TMEM177-203	1	FALSE	TRUE	FALSE
78681	ENST00000263708.7	856.426	0.494323	0.162497	0.00140942	0.00879713	siUPF1	ENSG00000088179.9	PTPN4	protein_coding	protein_coding	PTPN4-201	1	TRUE	TRUE	TRUE
78682	ENST00000460289.5	44.7971	0.105901	0.373744	0.697366	0.838015	siUPF1	ENSG00000088179.9	PTPN4	protein_coding	protein_coding_CDS_not_defined	PTPN4-208	4	FALSE	FALSE	FALSE
78683	ENST00000488279.6	13.4162	0.30227	0.539312	0.266582	0.473131	siUPF1	ENSG00000088179.9	PTPN4	protein_coding	protein_coding	PTPN4-211	5	FALSE	FALSE	FALSE
78684	ENST00000433888.5	36.3361	0.983717	0.616798	0.0154509	0.0608478	siUPF1	ENSG00000088179.9	PTPN4	protein_coding	nonsense_mediated_decay	PTPN4-205	3	FALSE	FALSE	FALSE
78685	ENST00000430976.5	298.476	0.351018	0.231292	0.0917908	0.230489	siUPF1	ENSG00000088179.9	PTPN4	protein_coding	nonsense_mediated_decay	PTPN4-203	5	FALSE	FALSE	FALSE
78686	ENST00000431283.1	37.8426	0.205761	0.563649	0.256025	0.461023	siUPF1	ENSG00000088179.9	PTPN4	protein_coding	protein_coding	PTPN4-204	3	FALSE	FALSE	FALSE
78687	ENST00000469511.1	56.9556	0.384947	0.411674	0.198782	0.390205	siUPF1	ENSG00000088179.9	PTPN4	protein_coding	retained_intron	PTPN4-209	3	FALSE	FALSE	FALSE
78688	ENST00000443902.6	42.2036	-0.459013	0.672323	0.0846111	0.217709	siUPF1	ENSG00000115109.14	EPB41L5	protein_coding	protein_coding	EPB41L5-204	2	FALSE	TRUE	FALSE
78689	ENST00000263713.10	2474.14	-0.298506	0.184966	0.0898262	0.226984	siUPF1	ENSG00000115109.14	EPB41L5	protein_coding	protein_coding	EPB41L5-201	1	TRUE	TRUE	TRUE
78690	ENST00000443124.5	201.116	0.29358	0.190192	0.0981288	0.241527	siUPF1	ENSG00000115109.14	EPB41L5	protein_coding	protein_coding	EPB41L5-203	1	FALSE	TRUE	FALSE
78691	ENST00000452780.1	523.885	0.332956	0.453565	0.250109	0.453935	siUPF1	ENSG00000115109.14	EPB41L5	protein_coding	protein_coding	EPB41L5-205	5	FALSE	TRUE	FALSE
78692	ENST00000426077.3	2256.7	-0.816095	0.124182	1.69527e-11	5.90084e-10	siUPF1	ENSG00000226479.4	TMEM185B	protein_coding	protein_coding	TMEM185B-201	NA	TRUE	TRUE	TRUE
78693	ENST00000420510.5	144.606	0.138006	0.400524	0.618901	0.785671	siUPF1	ENSG00000144118.14	RALB	protein_coding	protein_coding	RALB-203	2	FALSE	TRUE	TRUE
78694	ENST00000431732.5	35.6689	1.8916	0.727878	0.000488036	0.00359821	siUPF1	ENSG00000144118.14	RALB	protein_coding	nonsense_mediated_decay	RALB-204	5	FALSE	FALSE	FALSE
78695	ENST00000272519.10	2946.07	0.281932	0.123189	0.0189165	0.0710965	siUPF1	ENSG00000144118.14	RALB	protein_coding	protein_coding	RALB-201	1	TRUE	TRUE	TRUE
78696	ENST00000470417.1	494.092	1.43105	0.330168	1.62134e-06	2.38945e-05	siUPF1	ENSG00000144118.14	RALB	protein_coding	protein_coding_CDS_not_defined	RALB-207	3	FALSE	FALSE	FALSE
78697	ENST00000295228.4	44.7432	0.094029	0.300307	0.711047	0.847192	siUPF1	ENSG00000163083.6	INHBB	protein_coding	protein_coding	INHBB-201	1	TRUE	TRUE	TRUE
78698	ENST00000361492.9	234.68	-0.991376	0.200064	1.75484e-07	3.16036e-06	siUPF1	ENSG00000074047.22	GLI2	protein_coding	protein_coding	GLI2-203	1	TRUE	TRUE	TRUE
78699	ENST00000263707.6	553.676	-0.258942	0.183326	0.133867	0.299417	siUPF1	ENSG00000115112.8	TFCP2L1	protein_coding	protein_coding	TFCP2L1-201	1	TRUE	TRUE	TRUE
78700	ENST00000452274.7	2756.63	0.880161	0.0994964	2.5283e-19	2.18077e-17	siUPF1	ENSG00000074054.21	CLASP1	protein_coding	protein_coding	CLASP1-206	5	FALSE	FALSE	FALSE
78701	ENST00000455322.7	57.0708	-0.351258	0.651683	0.108171	0.258498	siUPF1	ENSG00000074054.21	CLASP1	protein_coding	protein_coding	CLASP1-207	5	FALSE	TRUE	FALSE
78702	ENST00000541377.5	492.44	0.836346	0.351849	0.00378089	0.0198784	siUPF1	ENSG00000074054.21	CLASP1	protein_coding	protein_coding	CLASP1-214	5	FALSE	TRUE	TRUE
78703	ENST00000700754.1	516.344	0.0754683	0.554906	0.0181717	0.0690513	siUPF1	ENSG00000074054.21	CLASP1	protein_coding	protein_coding	CLASP1-216	NA	FALSE	TRUE	FALSE
78704	ENST00000700755.1	1780.2	-0.135045	0.370777	0.60714	0.777453	siUPF1	ENSG00000074054.21	CLASP1	protein_coding	protein_coding	CLASP1-217	NA	FALSE	TRUE	FALSE
78705	ENST00000472776.1	14.6647	-0.193901	0.494803	0.456366	0.659874	siUPF1	ENSG00000074054.21	CLASP1	protein_coding	retained_intron	CLASP1-209	2	FALSE	FALSE	FALSE
78706	ENST00000485112.1	75.6793	1.98229	0.556225	1.84238e-05	0.000209431	siUPF1	ENSG00000074054.21	CLASP1	protein_coding	retained_intron	CLASP1-212	5	FALSE	FALSE	FALSE
78707	ENST00000577914.1	9.98523	-0.00122899	0.440911	0.99558	NA	siUPF1	ENSG00000265451.1	CLASP1-AS1	lncRNA	lncRNA	CLASP1-AS1-201	3	TRUE	TRUE	FALSE
78708	ENST00000670491.1	22.9603	-0.133273	0.537185	0.451444	0.65582	siUPF1	ENSG00000236859.8	NIFK-AS1	lncRNA	lncRNA	NIFK-AS1-214	NA	FALSE	FALSE	FALSE
78709	ENST00000414554.8	11.7592	0.0109835	0.550831	0.662679	NA	siUPF1	ENSG00000236859.8	NIFK-AS1	lncRNA	lncRNA	NIFK-AS1-202	2	FALSE	FALSE	FALSE
78710	ENST00000671498.1	25.028	0.153551	0.573177	0.0409382	0.128097	siUPF1	ENSG00000236859.8	NIFK-AS1	lncRNA	lncRNA	NIFK-AS1-215	NA	FALSE	FALSE	FALSE
78711	ENST00000669018.1	19.1375	-0.795488	1.01038	0.0334211	0.109766	siUPF1	ENSG00000236859.8	NIFK-AS1	lncRNA	lncRNA	NIFK-AS1-213	NA	FALSE	TRUE	FALSE
78712	ENST00000447668.2	117.465	-0.591609	0.329223	0.0296476	0.100294	siUPF1	ENSG00000236859.8	NIFK-AS1	lncRNA	lncRNA	NIFK-AS1-205	1	FALSE	FALSE	FALSE
78713	ENST00000412580.1	24.4351	-0.424073	0.450942	0.168828	0.349449	siUPF1	ENSG00000213239.3	NPM1P32	processed_pseudogene	processed_pseudogene	NPM1P32-201	NA	TRUE	TRUE	FALSE
78714	ENST00000285814.9	2055.73	0.0234361	0.147074	0.850853	0.92892	siUPF1	ENSG00000155438.12	NIFK	protein_coding	protein_coding	NIFK-201	1	TRUE	TRUE	TRUE
78715	ENST00000481978.5	193.779	-0.45642	0.34593	0.0974317	0.240325	siUPF1	ENSG00000155438.12	NIFK	protein_coding	retained_intron	NIFK-206	2	FALSE	FALSE	FALSE
78716	ENST00000447132.5	151.594	-0.280659	0.452149	0.324353	0.534486	siUPF1	ENSG00000155438.12	NIFK	protein_coding	protein_coding	NIFK-203	1	FALSE	FALSE	FALSE
78717	ENST00000451734.1	70.8052	-0.0483678	0.266714	0.835038	0.920237	siUPF1	ENSG00000155438.12	NIFK	protein_coding	protein_coding	NIFK-204	3	FALSE	FALSE	FALSE
78718	ENST00000477693.1	18.356	-0.268871	0.508532	0.320725	0.530668	siUPF1	ENSG00000155438.12	NIFK	protein_coding	retained_intron	NIFK-205	1	FALSE	FALSE	FALSE
78719	ENST00000536142.5	90.6618	-0.139683	0.412703	0.613811	0.781975	siUPF1	ENSG00000211460.12	TSN	protein_coding	protein_coding	TSN-212	2	FALSE	TRUE	FALSE
78720	ENST00000389682.8	2033.14	-0.425837	0.103407	2.63397e-05	0.000285558	siUPF1	ENSG00000211460.12	TSN	protein_coding	protein_coding	TSN-201	1	TRUE	TRUE	TRUE
78721	ENST00000467324.5	1396.64	-0.489816	0.180717	0.00446587	0.0226917	siUPF1	ENSG00000211460.12	TSN	protein_coding	nonsense_mediated_decay	TSN-204	5	FALSE	FALSE	FALSE
78722	ENST00000498545.5	81.4249	0.0541056	0.547173	0.478751	0.678642	siUPF1	ENSG00000211460.12	TSN	protein_coding	protein_coding_CDS_not_defined	TSN-211	1	FALSE	FALSE	FALSE
78723	ENST00000490104.5	493.112	1.4506e-05	0.399049	0.988938	0.995199	siUPF1	ENSG00000211460.12	TSN	protein_coding	nonsense_mediated_decay	TSN-208	2	FALSE	FALSE	FALSE
78724	ENST00000409193.1	54.6506	-0.297111	0.425688	0.304287	0.513887	siUPF1	ENSG00000211460.12	TSN	protein_coding	protein_coding	TSN-202	5	FALSE	TRUE	FALSE
78725	ENST00000657880.1	60.1931	0.135292	0.276977	0.578341	0.756776	siUPF1	ENSG00000286481.2	ENSG00000286481	lncRNA	lncRNA	ENST00000657880	NA	TRUE	TRUE	FALSE
78726	ENST00000259254.9	41.3138	-1.49776	0.471175	0.000152042	0.0013253	siUPF1	ENSG00000136732.16	GYPC	protein_coding	protein_coding	GYPC-201	1	TRUE	TRUE	TRUE
78727	ENST00000393040.7	53.3226	-0.417993	0.543699	0.164867	0.344475	siUPF1	ENSG00000136717.15	BIN1	protein_coding	protein_coding	BIN1-209	1	FALSE	TRUE	TRUE
78728	ENST00000462958.5	13.792	-0.698707	0.698189	0.0579145	0.165778	siUPF1	ENSG00000136717.15	BIN1	protein_coding	retained_intron	BIN1-212	2	FALSE	FALSE	FALSE
78729	ENST00000409400.1	25.3362	-0.428883	0.830426	0.00175366	0.0105712	siUPF1	ENSG00000136717.15	BIN1	protein_coding	protein_coding	BIN1-211	1	FALSE	TRUE	FALSE
78730	ENST00000664447.2	262.811	1.08208	0.255492	4.40669e-06	5.87685e-05	siUPF1	ENSG00000186684.14	CYP27C1	protein_coding	protein_coding	CYP27C1-203	NA	TRUE	TRUE	TRUE
78731	ENST00000409327.2	42.0711	-0.229206	0.568588	0.237342	0.438828	siUPF1	ENSG00000186684.14	CYP27C1	protein_coding	protein_coding	CYP27C1-202	2	FALSE	TRUE	FALSE
78732	ENST00000646042.1	325.396	-0.222252	0.219738	0.275442	0.483126	siUPF1	ENSG00000163161.14	ERCC3	protein_coding	retained_intron	ERCC3-218	NA	FALSE	FALSE	FALSE
78733	ENST00000285398.7	2085.12	-0.125561	0.0769719	0.0965544	0.238832	siUPF1	ENSG00000163161.14	ERCC3	protein_coding	protein_coding	ERCC3-201	1	TRUE	TRUE	TRUE
78734	ENST00000426778.5	137.121	0.638386	0.49507	0.0531187	0.155544	siUPF1	ENSG00000163161.14	ERCC3	protein_coding	nonsense_mediated_decay	ERCC3-202	2	FALSE	FALSE	FALSE
78735	ENST00000491292.5	76.9531	0.0969664	0.404358	0.723456	0.855207	siUPF1	ENSG00000163161.14	ERCC3	protein_coding	retained_intron	ERCC3-208	2	FALSE	FALSE	FALSE
78736	ENST00000645233.1	127.234	-0.0409362	0.32546	0.874191	0.940689	siUPF1	ENSG00000163161.14	ERCC3	protein_coding	nonsense_mediated_decay	ERCC3-214	NA	FALSE	FALSE	FALSE
78737	ENST00000643982.1	11.8509	-0.058119	0.5482	0.383268	NA	siUPF1	ENSG00000163161.14	ERCC3	protein_coding	retained_intron	ERCC3-212	NA	FALSE	FALSE	FALSE
78738	ENST00000642308.1	23.8041	0.221273	0.551777	0.326794	0.536995	siUPF1	ENSG00000163161.14	ERCC3	protein_coding	nonsense_mediated_decay	ERCC3-210	NA	FALSE	FALSE	FALSE
78739	ENST00000462306.5	18.6838	0.219609	0.564299	0.295062	0.504151	siUPF1	ENSG00000163161.14	ERCC3	protein_coding	retained_intron	ERCC3-206	1	FALSE	FALSE	FALSE
78740	ENST00000490062.1	8.65418	0.0316679	0.550104	0.425625	NA	siUPF1	ENSG00000163161.14	ERCC3	protein_coding	retained_intron	ERCC3-207	4	FALSE	FALSE	FALSE
78741	ENST00000682094.1	4845.64	0.541934	0.17401	0.000841702	0.0057095	siUPF1	ENSG00000169967.17	MAP3K2	protein_coding	protein_coding	MAP3K2-203	NA	TRUE	TRUE	TRUE
78742	ENST00000692842.2	159.85	-0.0807	0.230807	0.698208	0.838575	siUPF1	ENSG00000236682.4	MAP3K2-DT	lncRNA	lncRNA	MAP3K2-DT-208	NA	FALSE	FALSE	FALSE
78743	ENST00000693466.2	69.6055	-0.299069	0.292442	0.228441	0.427603	siUPF1	ENSG00000236682.4	MAP3K2-DT	lncRNA	lncRNA	MAP3K2-DT-209	NA	FALSE	FALSE	FALSE
78744	ENST00000433673.2	24.8117	0.515125	0.653816	0.0987841	0.242487	siUPF1	ENSG00000236682.4	MAP3K2-DT	lncRNA	lncRNA	MAP3K2-DT-201	1	FALSE	TRUE	FALSE
78745	ENST00000657275.1	35.0458	-0.536807	0.511488	0.104012	0.251474	siUPF1	ENSG00000287742.1	ENSG00000287742	lncRNA	lncRNA	ENST00000657275	NA	TRUE	TRUE	FALSE
78746	ENST00000234071.8	69.7519	0.143014	0.269864	0.544901	0.731561	siUPF1	ENSG00000115718.18	PROC	protein_coding	protein_coding	PROC-201	1	TRUE	TRUE	TRUE
78747	ENST00000409048.1	17.271	0.514846	0.811919	0.0406403	0.127416	siUPF1	ENSG00000115718.18	PROC	protein_coding	protein_coding	PROC-203	5	FALSE	TRUE	FALSE
78748	ENST00000402125.2	81.903	0.565305	0.455429	0.0762512	0.202196	siUPF1	ENSG00000115718.18	PROC	protein_coding	protein_coding	PROC-202	2	FALSE	FALSE	FALSE
78749	ENST00000637187.2	74.3341	0.241712	0.278421	0.315191	0.52534	siUPF1	ENSG00000163166.15	IWS1	protein_coding	protein_coding	IWS1-212	5	FALSE	TRUE	FALSE
78750	ENST00000295321.9	4184.15	0.0688681	0.094631	0.469682	0.671351	siUPF1	ENSG00000163166.15	IWS1	protein_coding	protein_coding	IWS1-201	1	TRUE	TRUE	TRUE
78751	ENST00000409725.1	13.3502	0.384944	0.517942	0.209599	0.404375	siUPF1	ENSG00000163166.15	IWS1	protein_coding	protein_coding	IWS1-202	2	FALSE	FALSE	FALSE
78752	ENST00000469300.6	49.405	-0.418669	0.38832	0.152556	0.326813	siUPF1	ENSG00000072163.20	LIMS2	protein_coding	retained_intron	LIMS2-213	2	FALSE	FALSE	FALSE
78753	ENST00000494613.5	59.1655	0.3845	0.611958	0.182749	0.369298	siUPF1	ENSG00000072163.20	LIMS2	protein_coding	protein_coding_CDS_not_defined	LIMS2-216	2	FALSE	FALSE	FALSE
78754	ENST00000409286.5	34.6442	-0.0272844	0.542576	0.727091	0.857166	siUPF1	ENSG00000072163.20	LIMS2	protein_coding	protein_coding	LIMS2-204	2	FALSE	TRUE	FALSE
78755	ENST00000324938.9	315.884	0.191707	0.186999	0.271067	0.478142	siUPF1	ENSG00000072163.20	LIMS2	protein_coding	protein_coding	LIMS2-201	1	FALSE	TRUE	FALSE
78756	ENST00000355119.9	216.538	-0.182741	0.268049	0.441241	0.646513	siUPF1	ENSG00000072163.20	LIMS2	protein_coding	protein_coding	LIMS2-202	1	TRUE	TRUE	TRUE
78757	ENST00000413578.5	22.4946	0.416908	0.708725	0.0702305	0.190503	siUPF1	ENSG00000072163.20	LIMS2	protein_coding	nonsense_mediated_decay	LIMS2-210	3	FALSE	FALSE	FALSE
78758	ENST00000322313.9	4380	-0.00689448	0.0558075	0.879206	0.94323	siUPF1	ENSG00000136709.12	WDR33	protein_coding	protein_coding	WDR33-201	1	TRUE	TRUE	TRUE
78759	ENST00000436787.5	96.1056	-0.360995	0.668182	0.0764448	0.202553	siUPF1	ENSG00000136709.12	WDR33	protein_coding	protein_coding	WDR33-205	5	FALSE	FALSE	FALSE
78760	ENST00000393006.5	82.1406	-0.37954	0.306325	0.138069	0.305966	siUPF1	ENSG00000136709.12	WDR33	protein_coding	protein_coding	WDR33-202	1	FALSE	TRUE	FALSE
78761	ENST00000409658.7	325.085	-0.489861	0.23617	0.0221301	0.0803518	siUPF1	ENSG00000136709.12	WDR33	protein_coding	protein_coding	WDR33-204	1	FALSE	TRUE	FALSE
78762	ENST00000310981.6	647.61	0.62758	0.154326	2.25545e-05	0.000250168	siUPF1	ENSG00000173349.6	SFT2D3	protein_coding	protein_coding	SFT2D3-201	NA	TRUE	TRUE	TRUE
78763	ENST00000272645.9	1621.67	0.0482802	0.0936477	0.589677	0.76501	siUPF1	ENSG00000144231.11	POLR2D	protein_coding	protein_coding	POLR2D-201	1	TRUE	TRUE	TRUE
78764	ENST00000409955.1	1606.8	0.0598756	0.137876	0.662404	0.815392	siUPF1	ENSG00000144231.11	POLR2D	protein_coding	protein_coding	POLR2D-203	2	FALSE	TRUE	FALSE
78765	ENST00000487079.1	126.872	-0.129841	0.539564	0.418363	0.626297	siUPF1	ENSG00000144231.11	POLR2D	protein_coding	protein_coding_CDS_not_defined	POLR2D-204	2	FALSE	FALSE	FALSE
78766	ENST00000409698.1	212.596	-0.05684	0.354168	0.830392	0.917556	siUPF1	ENSG00000144231.11	POLR2D	protein_coding	protein_coding	POLR2D-202	2	FALSE	TRUE	FALSE
78767	ENST00000272647.10	1286.99	-0.240356	0.120617	0.0417539	0.129955	siUPF1	ENSG00000144233.12	AMMECR1L	protein_coding	protein_coding	AMMECR1L-201	1	TRUE	TRUE	TRUE
78768	ENST00000679797.1	163.566	0.347339	0.426077	0.236821	0.438216	siUPF1	ENSG00000144233.12	AMMECR1L	protein_coding	nonsense_mediated_decay	AMMECR1L-204	NA	FALSE	FALSE	FALSE
78769	ENST00000393001.1	32.8953	-0.052039	0.553189	0.0874119	0.222825	siUPF1	ENSG00000144233.12	AMMECR1L	protein_coding	protein_coding	AMMECR1L-202	1	FALSE	TRUE	TRUE
78770	ENST00000679574.1	449.964	0.752851	0.343469	0.00801846	0.0363194	siUPF1	ENSG00000144233.12	AMMECR1L	protein_coding	nonsense_mediated_decay	AMMECR1L-203	NA	FALSE	FALSE	FALSE
78771	ENST00000681844.1	151.849	-0.223775	0.610054	0.00276007	0.0153581	siUPF1	ENSG00000144233.12	AMMECR1L	protein_coding	protein_coding	AMMECR1L-213	NA	FALSE	TRUE	FALSE
78772	ENST00000680886.1	143.385	0.404409	0.723693	0.0454471	0.138291	siUPF1	ENSG00000144233.12	AMMECR1L	protein_coding	protein_coding	AMMECR1L-210	NA	FALSE	TRUE	FALSE
78773	ENST00000680246.1	276.746	1.48625	0.453072	8.07453e-05	0.000763006	siUPF1	ENSG00000144233.12	AMMECR1L	protein_coding	nonsense_mediated_decay	AMMECR1L-207	NA	FALSE	FALSE	FALSE
78774	ENST00000609350.1	79.59	-0.186263	0.275263	0.432947	0.63934	siUPF1	ENSG00000272667.1	ENSG00000272667	lncRNA	lncRNA	ENST00000609350	NA	TRUE	TRUE	FALSE
78775	ENST00000659745.1	40.2463	-0.886893	0.442701	0.00928887	0.0406699	siUPF1	ENSG00000286873.1	ENSG00000286873	lncRNA	lncRNA	ENST00000659745	NA	TRUE	TRUE	FALSE
78776	ENST00000259235.7	838.584	-0.331554	0.315589	0.190308	0.379553	siUPF1	ENSG00000136715.19	SAP130	protein_coding	protein_coding	SAP130-202	1	FALSE	TRUE	FALSE
78777	ENST00000643581.2	1499.69	-0.54462	0.112883	6.72671e-07	1.07001e-05	siUPF1	ENSG00000136715.19	SAP130	protein_coding	protein_coding	SAP130-206	NA	TRUE	TRUE	TRUE
78778	ENST00000259234.10	223.783	-0.287289	0.450813	0.310389	0.520454	siUPF1	ENSG00000136715.19	SAP130	protein_coding	protein_coding	SAP130-201	5	FALSE	TRUE	FALSE
78779	ENST00000430075.5	9.46693	0.271001	0.629455	0.0553854	NA	siUPF1	ENSG00000136731.13	UGGT1	protein_coding	nonsense_mediated_decay	UGGT1-204	4	FALSE	FALSE	FALSE
78780	ENST00000259253.11	6195.57	0.110305	0.0857275	0.194608	0.384917	siUPF1	ENSG00000136731.13	UGGT1	protein_coding	protein_coding	UGGT1-201	1	TRUE	TRUE	TRUE
78781	ENST00000376723.7	1006.48	-0.6435	0.465638	0.0419024	0.130277	siUPF1	ENSG00000136731.13	UGGT1	protein_coding	nonsense_mediated_decay	UGGT1-202	1	FALSE	FALSE	FALSE
78782	ENST00000418197.1	77.7269	1.34634	0.350844	1.55943e-05	0.000180338	siUPF1	ENSG00000136731.13	UGGT1	protein_coding	protein_coding	UGGT1-203	5	FALSE	FALSE	FALSE
78783	ENST00000259241.7	988.103	-0.706983	0.109929	5.3163e-11	1.71625e-09	siUPF1	ENSG00000136720.7	HS6ST1	protein_coding	protein_coding	HS6ST1-201	1	TRUE	TRUE	TRUE
78784	ENST00000444030.5	43.1767	-0.137052	0.444096	0.606258	0.776801	siUPF1	ENSG00000290591.1	ENSG00000290591	lncRNA	lncRNA	ENST00000444030	1	TRUE	TRUE	FALSE
78785	ENST00000449170.2	131.429	-0.15272	0.309708	0.552491	0.737064	siUPF1	ENSG00000290591.1	ENSG00000290591	lncRNA	retained_intron	ENST00000449170	2	FALSE	FALSE	FALSE
78786	ENST00000325390.7	360.015	-0.323254	0.199501	0.080904	0.210911	siUPF1	ENSG00000286058.1	ENSG00000286058	lncRNA	lncRNA	ENST00000325390	5	TRUE	TRUE	FALSE
78787	ENST00000651005.1	177.276	0.0453623	0.230599	0.823683	0.913454	siUPF1	ENSG00000286058.1	ENSG00000286058	lncRNA	lncRNA	ENST00000651005	NA	FALSE	TRUE	FALSE
78788	ENST00000449736.2	32.1044	0.0136258	0.506654	0.967225	0.984989	siUPF1	ENSG00000180178.12	FAR2P1	transcribed_unprocessed_pseudogene	transcribed_unprocessed_pseudogene	FAR2P1-201	NA	TRUE	TRUE	FALSE
78789	ENST00000428123.1	42.9043	-0.0992409	0.416721	0.711734	0.847639	siUPF1	ENSG00000291278.1	ENSG00000291278	lncRNA	lncRNA	ENST00000428123	5	TRUE	TRUE	FALSE
78790	ENST00000409914.7	165.529	-0.138392	0.320844	0.603839	0.774972	siUPF1	ENSG00000196604.13	POTEF	protein_coding	protein_coding	POTEF-202	1	TRUE	TRUE	TRUE
78791	ENST00000427638.1	53.5287	-0.0582619	0.314596	0.815218	0.908533	siUPF1	ENSG00000290707.1	MED15P9	lncRNA	lncRNA	MED15P9-202	1	TRUE	TRUE	FALSE
78792	ENST00000496704.1	688.563	0.067045	0.162092	0.651909	0.808329	siUPF1	ENSG00000152076.19	CCDC74B	protein_coding	retained_intron	CCDC74B-210	2	FALSE	FALSE	FALSE
78793	ENST00000409943.8	681.09	0.133709	0.126618	0.286388	0.495299	siUPF1	ENSG00000152076.19	CCDC74B	protein_coding	protein_coding	CCDC74B-205	1	TRUE	TRUE	TRUE
78794	ENST00000310463.10	537.669	-0.367129	0.202104	0.0476785	0.143368	siUPF1	ENSG00000152076.19	CCDC74B	protein_coding	protein_coding	CCDC74B-201	2	FALSE	TRUE	FALSE
78795	ENST00000498526.1	12.1587	0.195159	0.476015	0.473553	0.674594	siUPF1	ENSG00000152076.19	CCDC74B	protein_coding	retained_intron	CCDC74B-211	3	FALSE	FALSE	FALSE
78796	ENST00000423263.5	124.748	1.75174	0.29985	5.0676e-10	1.4251e-08	siUPF1	ENSG00000152076.19	CCDC74B	protein_coding	nonsense_mediated_decay	CCDC74B-206	3	FALSE	FALSE	FALSE
78797	ENST00000409128.5	70.8726	-0.2684	0.280258	0.262787	0.468674	siUPF1	ENSG00000152076.19	CCDC74B	protein_coding	protein_coding	CCDC74B-203	2	FALSE	TRUE	FALSE
78798	ENST00000457413.1	70.7488	-0.150561	0.290752	0.542507	0.72966	siUPF1	ENSG00000152076.19	CCDC74B	protein_coding	protein_coding	CCDC74B-209	3	FALSE	FALSE	FALSE
78799	ENST00000409234.3	72.6231	-0.0227835	0.336836	0.929161	0.967686	siUPF1	ENSG00000152076.19	CCDC74B	protein_coding	protein_coding	CCDC74B-204	1	FALSE	TRUE	FALSE
78800	ENST00000441670.1	18.3019	0.0549688	0.545379	0.526388	0.717114	siUPF1	ENSG00000152076.19	CCDC74B	protein_coding	protein_coding	CCDC74B-208	2	FALSE	FALSE	FALSE
78801	ENST00000431183.6	253.661	-0.163045	0.547186	0.361488	0.572513	siUPF1	ENSG00000136699.20	SMPD4	protein_coding	protein_coding	SMPD4-205	2	FALSE	TRUE	FALSE
78802	ENST00000433118.5	18.7808	-0.0122199	0.539019	0.898816	0.953422	siUPF1	ENSG00000136699.20	SMPD4	protein_coding	nonsense_mediated_decay	SMPD4-206	5	FALSE	FALSE	FALSE
78803	ENST00000351288.10	4967.08	-0.0858138	0.121266	0.476146	0.676701	siUPF1	ENSG00000136699.20	SMPD4	protein_coding	protein_coding	SMPD4-201	2	FALSE	TRUE	FALSE
78804	ENST00000680298.1	426.198	0.0704229	0.556814	0.0913135	0.229724	siUPF1	ENSG00000136699.20	SMPD4	protein_coding	protein_coding	SMPD4-222	NA	TRUE	TRUE	FALSE
78805	ENST00000491128.5	464.793	0.790533	1.24047	0.0236983	0.0845377	siUPF1	ENSG00000136699.20	SMPD4	protein_coding	retained_intron	SMPD4-219	1	FALSE	FALSE	FALSE
78806	ENST00000482171.5	135.361	-0.39338	0.323136	0.136007	0.302797	siUPF1	ENSG00000136699.20	SMPD4	protein_coding	retained_intron	SMPD4-218	2	FALSE	FALSE	FALSE
78807	ENST00000439886.5	104.9	0.0369547	0.553436	0.0470925	0.14208	siUPF1	ENSG00000136699.20	SMPD4	protein_coding	protein_coding	SMPD4-209	2	FALSE	FALSE	FALSE
78808	ENST00000409031.5	425.014	0.196489	0.248545	0.370502	0.581233	siUPF1	ENSG00000136699.20	SMPD4	protein_coding	protein_coding	SMPD4-202	1	FALSE	TRUE	TRUE
78809	ENST00000680679.1	272.923	0.229279	0.591861	0.114777	0.269622	siUPF1	ENSG00000136699.20	SMPD4	protein_coding	protein_coding	SMPD4-224	NA	FALSE	TRUE	FALSE
78810	ENST00000680987.1	32.3337	0.0539113	0.510466	0.781578	0.889169	siUPF1	ENSG00000136699.20	SMPD4	protein_coding	nonsense_mediated_decay	SMPD4-226	NA	FALSE	FALSE	FALSE
78811	ENST00000491319.2	22.001	-0.400114	0.490383	0.196235	0.387035	siUPF1	ENSG00000136699.20	SMPD4	protein_coding	retained_intron	SMPD4-220	2	FALSE	FALSE	FALSE
78812	ENST00000461187.5	29.8665	-0.188114	0.363912	0.495929	0.692521	siUPF1	ENSG00000136699.20	SMPD4	protein_coding	retained_intron	SMPD4-216	3	FALSE	FALSE	FALSE
78813	ENST00000451542.5	13.3849	-0.0965811	0.523035	0.565822	0.746936	siUPF1	ENSG00000136699.20	SMPD4	protein_coding	protein_coding	SMPD4-212	5	FALSE	FALSE	FALSE
78814	ENST00000455548.2	10.3654	0.0896763	0.556719	0.177497	NA	siUPF1	ENSG00000136699.20	SMPD4	protein_coding	protein_coding_CDS_not_defined	SMPD4-214	3	FALSE	FALSE	FALSE
78815	ENST00000681660.1	140.577	-0.424683	0.197818	0.0212024	0.0777574	siUPF1	ENSG00000136699.20	SMPD4	protein_coding	retained_intron	SMPD4-227	NA	FALSE	FALSE	FALSE
78816	ENST00000425361.5	94.6275	-0.254273	0.306254	0.318877	0.528803	siUPF1	ENSG00000152082.15	MZT2B	protein_coding	protein_coding	MZT2B-203	2	FALSE	FALSE	FALSE
78817	ENST00000457492.5	12.3559	0.00235037	0.5178	0.998215	0.999407	siUPF1	ENSG00000152082.15	MZT2B	protein_coding	protein_coding	MZT2B-205	5	FALSE	FALSE	FALSE
78818	ENST00000651060.1	28.3544	0.148886	0.533706	0.461432	0.664115	siUPF1	ENSG00000152082.15	MZT2B	protein_coding	protein_coding	MZT2B-209	NA	FALSE	TRUE	FALSE
78819	ENST00000409255.1	22.1376	-0.248569	0.414817	0.385835	0.595605	siUPF1	ENSG00000152082.15	MZT2B	protein_coding	protein_coding	MZT2B-202	5	FALSE	TRUE	FALSE
78820	ENST00000281871.11	1868.05	-0.363356	0.118404	0.00179144	0.010761	siUPF1	ENSG00000152082.15	MZT2B	protein_coding	protein_coding	MZT2B-201	1	TRUE	TRUE	TRUE
78821	ENST00000455239.1	69.3701	1.33093	0.569956	0.00159761	0.00977171	siUPF1	ENSG00000152082.15	MZT2B	protein_coding	protein_coding	MZT2B-204	2	FALSE	FALSE	FALSE
78822	ENST00000485869.1	9.60314	-0.0930294	0.488659	0.696622	NA	siUPF1	ENSG00000152082.15	MZT2B	protein_coding	retained_intron	MZT2B-207	2	FALSE	FALSE	FALSE
78823	ENST00000480182.1	227.709	0.874696	0.413729	0.00684409	0.0320757	siUPF1	ENSG00000152082.15	MZT2B	protein_coding	retained_intron	MZT2B-206	1	FALSE	FALSE	FALSE
78824	ENST00000452600.1	675.738	0.0730022	0.127443	0.557108	0.740397	siUPF1	ENSG00000213225.7	NOC2LP1	transcribed_processed_pseudogene	transcribed_processed_pseudogene	NOC2LP1-202	NA	TRUE	TRUE	FALSE
78825	ENST00000450578.1	181.246	-0.0856123	0.178641	0.610506	0.779728	siUPF1	ENSG00000213225.7	NOC2LP1	transcribed_processed_pseudogene	processed_transcript	NOC2LP1-201	NA	FALSE	TRUE	FALSE
78826	ENST00000259229.7	995.275	0.149439	0.114575	0.182439	0.368946	siUPF1	ENSG00000136710.10	CCDC115	protein_coding	protein_coding	CCDC115-201	1	TRUE	TRUE	TRUE
78827	ENST00000442217.5	157.411	2.06318	0.832768	0.000345654	0.00268078	siUPF1	ENSG00000136710.10	CCDC115	protein_coding	nonsense_mediated_decay	CCDC115-203	2	FALSE	FALSE	FALSE
78828	ENST00000465315.1	71.0318	0.0336708	0.286765	0.892166	0.95008	siUPF1	ENSG00000136710.10	CCDC115	protein_coding	retained_intron	CCDC115-204	2	FALSE	FALSE	FALSE
78829	ENST00000651709.1	227.718	0.970659	0.384985	0.00227085	0.0130378	siUPF1	ENSG00000136710.10	CCDC115	protein_coding	nonsense_mediated_decay	CCDC115-205	NA	FALSE	FALSE	FALSE
78830	ENST00000409127.1	51.4527	-0.0429488	0.539239	0.704978	0.843102	siUPF1	ENSG00000136710.10	CCDC115	protein_coding	protein_coding	CCDC115-202	2	FALSE	TRUE	FALSE
78831	ENST00000409935.5	209.245	-0.0501482	0.179793	0.774844	0.885522	siUPF1	ENSG00000136718.10	IMP4	protein_coding	protein_coding	IMP4-203	5	FALSE	TRUE	FALSE
78832	ENST00000464432.5	128.327	0.15544	0.294228	0.534158	0.723198	siUPF1	ENSG00000136718.10	IMP4	protein_coding	retained_intron	IMP4-211	5	FALSE	FALSE	FALSE
78833	ENST00000473689.5	14.845	0.176025	0.527768	0.409268	0.618101	siUPF1	ENSG00000136718.10	IMP4	protein_coding	retained_intron	IMP4-213	5	FALSE	FALSE	FALSE
78834	ENST00000259239.8	727.135	0.471524	0.263014	0.0406868	0.127525	siUPF1	ENSG00000136718.10	IMP4	protein_coding	protein_coding	IMP4-201	1	TRUE	TRUE	TRUE
78835	ENST00000409649.5	204.158	-1.30771	0.406199	0.000136599	0.0012082	siUPF1	ENSG00000136718.10	IMP4	protein_coding	protein_coding	IMP4-202	2	FALSE	FALSE	FALSE
78836	ENST00000460766.5	1790.15	1.26987	0.198275	2.07419e-11	7.11223e-10	siUPF1	ENSG00000136718.10	IMP4	protein_coding	retained_intron	IMP4-208	1	FALSE	FALSE	FALSE
78837	ENST00000428740.5	26.8718	0.16829	0.579179	0.0217283	0.0792031	siUPF1	ENSG00000136718.10	IMP4	protein_coding	protein_coding	IMP4-204	3	FALSE	FALSE	FALSE
78838	ENST00000460100.1	47.072	3.15113	0.682152	1.13568e-07	2.11404e-06	siUPF1	ENSG00000136718.10	IMP4	protein_coding	retained_intron	IMP4-207	3	FALSE	FALSE	FALSE
78839	ENST00000475074.1	114.319	-1.42263	3.11923	0.00520436	0.0256665	siUPF1	ENSG00000136718.10	IMP4	protein_coding	retained_intron	IMP4-214	2	FALSE	FALSE	FALSE
78840	ENST00000489215.5	11.7097	0.0891613	0.536273	0.601006	NA	siUPF1	ENSG00000072135.13	PTPN18	protein_coding	retained_intron	PTPN18-213	4	FALSE	FALSE	FALSE
78841	ENST00000175756.10	1053.62	0.0605821	0.176893	0.718219	0.852144	siUPF1	ENSG00000072135.13	PTPN18	protein_coding	protein_coding	PTPN18-201	1	TRUE	TRUE	TRUE
78842	ENST00000483617.5	42.5196	0.210456	0.379143	0.454367	0.658353	siUPF1	ENSG00000072135.13	PTPN18	protein_coding	retained_intron	PTPN18-212	3	FALSE	FALSE	FALSE
78843	ENST00000409022.2	28.6106	-0.113742	0.454423	0.66028	0.813783	siUPF1	ENSG00000072135.13	PTPN18	protein_coding	protein_coding	PTPN18-203	3	FALSE	FALSE	FALSE
78844	ENST00000490812.5	10.3581	0.168823	0.558885	0.266176	NA	siUPF1	ENSG00000072135.13	PTPN18	protein_coding	retained_intron	PTPN18-215	5	FALSE	FALSE	FALSE
78845	ENST00000481492.1	24.9086	-0.0290132	0.378469	0.91244	0.959962	siUPF1	ENSG00000072135.13	PTPN18	protein_coding	retained_intron	PTPN18-211	2	FALSE	FALSE	FALSE
78846	ENST00000462321.1	353.525	0.0979346	0.261858	0.666667	0.818045	siUPF1	ENSG00000072135.13	PTPN18	protein_coding	retained_intron	PTPN18-207	2	FALSE	FALSE	FALSE
78847	ENST00000424873.5	227.283	0.490175	0.164573	0.00178339	0.0107272	siUPF1	ENSG00000290596.1	ENSG00000290596	lncRNA	lncRNA	ENST00000424873	2	TRUE	TRUE	FALSE
78848	ENST00000430785.1	87.1174	-0.13037	0.32667	0.613552	0.781765	siUPF1	ENSG00000290596.1	ENSG00000290596	lncRNA	retained_intron	ENST00000430785	1	FALSE	FALSE	FALSE
78849	ENST00000415406.1	17.5799	0.222926	0.429241	0.444075	0.649097	siUPF1	ENSG00000290596.1	ENSG00000290596	lncRNA	lncRNA	ENST00000415406	4	FALSE	TRUE	FALSE
78850	ENST00000451531.7	49.9838	0.100411	0.355275	0.715436	0.850167	siUPF1	ENSG00000196834.14	POTEI	protein_coding	protein_coding	POTEI-201	1	TRUE	TRUE	TRUE
78851	ENST00000450440.1	33.7548	-0.087868	0.355016	0.744796	0.868575	siUPF1	ENSG00000282944.1	ENSG00000282944	lncRNA	lncRNA	ENST00000450440	2	TRUE	TRUE	FALSE
78852	ENST00000434289.1	27.1488	-0.215041	0.422722	0.447605	0.652207	siUPF1	ENSG00000290700.1	ENSG00000290700	lncRNA	lncRNA	ENST00000434289	4	FALSE	FALSE	FALSE
78853	ENST00000425151.5	16.051	-0.0792903	0.52097	0.665737	0.817257	siUPF1	ENSG00000290700.1	ENSG00000290700	lncRNA	lncRNA	ENST00000425151	4	FALSE	FALSE	FALSE
78854	ENST00000652553.1	229.394	-0.259043	0.265353	0.266001	0.472466	siUPF1	ENSG00000290700.1	ENSG00000290700	lncRNA	lncRNA	ENST00000652553	NA	FALSE	TRUE	FALSE
78855	ENST00000660150.1	19.5073	-0.418959	0.487728	0.178617	0.363568	siUPF1	ENSG00000233221.7	ARHGEF4-AS1	lncRNA	lncRNA	ARHGEF4-AS1-203	NA	FALSE	TRUE	FALSE
78856	ENST00000409359.7	378.371	-0.597588	0.305423	0.0191595	0.0717954	siUPF1	ENSG00000136002.20	ARHGEF4	protein_coding	protein_coding	ARHGEF4-205	5	TRUE	TRUE	FALSE
78857	ENST00000392953.8	136.22	-0.891149	0.385106	0.00450963	0.0228774	siUPF1	ENSG00000136002.20	ARHGEF4	protein_coding	protein_coding	ARHGEF4-203	1	FALSE	FALSE	FALSE
78858	ENST00000490728.5	167.775	-0.74224	0.285498	0.00310643	0.0169352	siUPF1	ENSG00000136002.20	ARHGEF4	protein_coding	retained_intron	ARHGEF4-209	2	FALSE	FALSE	FALSE
78859	ENST00000409185.5	2788.45	0.314271	0.230516	0.126113	0.287587	siUPF1	ENSG00000152102.18	FAM168B	protein_coding	protein_coding	FAM168B-202	1	FALSE	TRUE	TRUE
78860	ENST00000389915.4	8165.28	0.0904776	0.18102	0.587103	0.7633	siUPF1	ENSG00000152102.18	FAM168B	protein_coding	protein_coding	FAM168B-201	3	TRUE	TRUE	TRUE
78861	ENST00000409158.5	82.6296	-0.153556	0.303351	0.542292	0.729506	siUPF1	ENSG00000115762.17	PLEKHB2	protein_coding	protein_coding	PLEKHB2-204	2	FALSE	TRUE	FALSE
78862	ENST00000403716.5	67.5556	0.293416	0.639585	0.0626609	0.175621	siUPF1	ENSG00000115762.17	PLEKHB2	protein_coding	protein_coding	PLEKHB2-202	3	FALSE	TRUE	FALSE
78863	ENST00000439822.6	18.7383	0.0872185	0.547531	0.467182	0.669236	siUPF1	ENSG00000115762.17	PLEKHB2	protein_coding	protein_coding	PLEKHB2-208	3	FALSE	TRUE	FALSE
78864	ENST00000234115.10	230.491	0.528041	0.319762	0.0476119	0.143219	siUPF1	ENSG00000115762.17	PLEKHB2	protein_coding	protein_coding	PLEKHB2-201	1	FALSE	TRUE	TRUE
78865	ENST00000487980.5	11.286	0.132873	0.439724	0.630045	NA	siUPF1	ENSG00000115762.17	PLEKHB2	protein_coding	protein_coding_CDS_not_defined	PLEKHB2-210	4	FALSE	FALSE	FALSE
78866	ENST00000693505.1	3939.32	0.34557	0.0892719	8.4887e-05	0.000796506	siUPF1	ENSG00000115762.17	PLEKHB2	protein_coding	protein_coding	PLEKHB2-212	NA	TRUE	TRUE	FALSE
78867	ENST00000409612.5	14.1093	0.0245702	0.488946	0.917574	0.962573	siUPF1	ENSG00000115762.17	PLEKHB2	protein_coding	protein_coding	PLEKHB2-206	2	FALSE	TRUE	FALSE
78868	ENST00000425793.1	39.5531	1.0317	0.415498	0.00232117	0.0132714	siUPF1	ENSG00000230450.1	NEK2P4	processed_pseudogene	processed_pseudogene	NEK2P4-201	NA	TRUE	TRUE	FALSE
78869	ENST00000415351.2	148.384	1.8528	0.241254	1.48789e-15	8.7211e-14	siUPF1	ENSG00000236956.2	NF1P8	unprocessed_pseudogene	unprocessed_pseudogene	NF1P8-201	NA	TRUE	TRUE	FALSE
78870	ENST00000648578.1	105.189	1.62117	0.33239	1.05708e-07	1.9818e-06	siUPF1	ENSG00000285819.1	ENSG00000285819	lncRNA	lncRNA	ENST00000648578	NA	TRUE	TRUE	FALSE
78871	ENST00000683005.1	84.5435	0.104914	0.289437	0.673071	0.822562	siUPF1	ENSG00000188219.16	POTEE	protein_coding	protein_coding	POTEE-205	NA	TRUE	TRUE	TRUE
78872	ENST00000626191.1	11.6496	0.162071	0.538281	0.436217	NA	siUPF1	ENSG00000188219.16	POTEE	protein_coding	protein_coding	POTEE-204	2	FALSE	TRUE	FALSE
78873	ENST00000560285.5	68.4985	-0.0811453	0.31614	0.754566	0.873712	siUPF1	ENSG00000290654.1	ENSG00000290654	lncRNA	lncRNA	ENST00000560285	2	TRUE	TRUE	FALSE
78874	ENST00000416266.2	78.8245	-0.449756	0.311701	0.0830978	0.214902	siUPF1	ENSG00000290654.1	ENSG00000290654	lncRNA	lncRNA	ENST00000416266	2	FALSE	TRUE	FALSE
78875	ENST00000425399.1	23.1937	0.0315645	0.424133	0.908955	0.958471	siUPF1	ENSG00000231431.8	FAR2P4	transcribed_unprocessed_pseudogene	transcribed_unprocessed_pseudogene	FAR2P4-201	NA	TRUE	TRUE	FALSE
78876	ENST00000641806.1	24.0554	-0.00540017	0.519584	0.979114	0.990507	siUPF1	ENSG00000284604.1	ENSG00000284604	lncRNA	lncRNA	ENST00000641806	NA	TRUE	TRUE	FALSE
78877	ENST00000444815.2	105.684	-0.851268	0.405252	0.00776521	0.0354349	siUPF1	ENSG00000214077.4	GNAQP1	processed_pseudogene	processed_pseudogene	GNAQP1-201	NA	TRUE	TRUE	FALSE
78878	ENST00000445782.2	149.834	1.67547	0.26054	1.35615e-11	4.79799e-10	siUPF1	ENSG00000173272.16	MZT2A	protein_coding	retained_intron	MZT2A-204	2	FALSE	FALSE	FALSE
78879	ENST00000410036.2	160.102	0.686453	0.334188	0.0136274	0.0552351	siUPF1	ENSG00000173272.16	MZT2A	protein_coding	protein_coding_CDS_not_defined	MZT2A-202	5	FALSE	FALSE	FALSE
78880	ENST00000309451.7	974.21	-0.593548	0.174163	0.000348492	0.00269904	siUPF1	ENSG00000173272.16	MZT2A	protein_coding	protein_coding	MZT2A-201	1	TRUE	TRUE	TRUE
78881	ENST00000491265.1	74.6812	-0.68677	0.355184	0.0176537	0.0675016	siUPF1	ENSG00000173272.16	MZT2A	protein_coding	retained_intron	MZT2A-206	2	FALSE	FALSE	FALSE
78882	ENST00000415574.6	24.1456	-0.138375	0.55931	0.180571	0.366438	siUPF1	ENSG00000152117.18	SMPD4BP	transcribed_processed_pseudogene	transcribed_processed_pseudogene	SMPD4BP-201	NA	TRUE	TRUE	FALSE
78883	ENST00000438378.2	2552.35	2.20669	0.111007	3.70839e-89	4.58474e-86	siUPF1	ENSG00000152117.18	SMPD4BP	transcribed_processed_pseudogene	processed_transcript	SMPD4BP-202	1	FALSE	TRUE	FALSE
78884	ENST00000687223.1	19.8326	2.74387	1.10751	0.000677189	0.00475742	siUPF1	ENSG00000152117.18	SMPD4BP	transcribed_processed_pseudogene	processed_transcript	SMPD4BP-205	NA	FALSE	FALSE	FALSE
78885	ENST00000465939.1	100.627	-0.0997153	0.253034	0.653662	0.809376	siUPF1	ENSG00000163040.15	CCDC74A	protein_coding	retained_intron	CCDC74A-205	1	FALSE	FALSE	FALSE
78886	ENST00000295171.10	491.746	0.0409462	0.252604	0.84414	0.925395	siUPF1	ENSG00000163040.15	CCDC74A	protein_coding	protein_coding	CCDC74A-201	1	FALSE	TRUE	TRUE
78887	ENST00000467992.6	37.7875	-0.048858	0.416092	0.85327	0.930195	siUPF1	ENSG00000163040.15	CCDC74A	protein_coding	protein_coding	CCDC74A-206	1	FALSE	TRUE	FALSE
78888	ENST00000454549.6	56.9162	-0.00775319	0.350719	0.976697	0.989428	siUPF1	ENSG00000163040.15	CCDC74A	protein_coding	nonsense_mediated_decay	CCDC74A-204	3	FALSE	FALSE	FALSE
78889	ENST00000409856.8	1193.4	-0.270157	0.0983818	0.00565428	0.0274695	siUPF1	ENSG00000163040.15	CCDC74A	protein_coding	protein_coding	CCDC74A-202	1	TRUE	TRUE	FALSE
78890	ENST00000468650.1	15.6877	-0.0604039	0.473416	0.793918	0.896014	siUPF1	ENSG00000163040.15	CCDC74A	protein_coding	retained_intron	CCDC74A-207	3	FALSE	FALSE	FALSE
78891	ENST00000478665.1	31.314	-0.200859	0.42181	0.477838	0.677979	siUPF1	ENSG00000163040.15	CCDC74A	protein_coding	protein_coding_CDS_not_defined	CCDC74A-208	3	FALSE	FALSE	FALSE
78892	ENST00000434330.1	58.8856	-0.656375	0.343156	0.0205199	0.0757287	siUPF1	ENSG00000163040.15	CCDC74A	protein_coding	protein_coding	CCDC74A-203	5	FALSE	FALSE	FALSE
78893	ENST00000652012.1	67.0247	0.0947447	0.291881	0.705323	0.843268	siUPF1	ENSG00000286208.1	ENSG00000286208	lncRNA	lncRNA	ENST00000652012	NA	TRUE	TRUE	FALSE
78894	ENST00000397487.4	111.951	0.519123	0.33561	0.0591608	0.168428	siUPF1	ENSG00000204434.6	POTEKP	unprocessed_pseudogene	unprocessed_pseudogene	POTEKP-201	NA	TRUE	TRUE	FALSE
78895	ENST00000431979.1	66.1462	-0.0456361	0.303876	0.856406	0.931773	siUPF1	ENSG00000224559.2	LINC01087	lncRNA	lncRNA	LINC01087-201	1	TRUE	TRUE	FALSE
78896	ENST00000652878.1	111.557	-0.042647	0.259198	0.852157	0.929645	siUPF1	ENSG00000287151.1	C2orf27A	lncRNA	lncRNA	C2orf27A-202	NA	FALSE	FALSE	FALSE
78897	ENST00000657415.1	88.8149	1.56461	0.337258	3.59906e-07	6.09376e-06	siUPF1	ENSG00000287151.1	C2orf27A	lncRNA	lncRNA	C2orf27A-205	NA	TRUE	TRUE	FALSE
78898	ENST00000653458.1	12.3151	0.186424	0.570128	0.186419	0.374268	siUPF1	ENSG00000287151.1	C2orf27A	lncRNA	lncRNA	C2orf27A-203	NA	FALSE	TRUE	FALSE
78899	ENST00000655714.1	89.289	-0.355937	0.323542	0.17878	0.363777	siUPF1	ENSG00000287151.1	C2orf27A	lncRNA	lncRNA	C2orf27A-204	NA	FALSE	FALSE	FALSE
78900	ENST00000481510.1	15.6488	1.49592	0.996908	0.00700269	0.0326494	siUPF1	ENSG00000290594.1	ENSG00000290594	lncRNA	lncRNA	ENST00000481510	1	TRUE	TRUE	FALSE
78901	ENST00000656423.1	7.84937	0.902424	1.15294	0.0292539	NA	siUPF1	ENSG00000287414.1	ENSG00000287414	lncRNA	lncRNA	ENST00000656423	NA	TRUE	TRUE	FALSE
78902	ENST00000608279.2	18.2169	-0.163379	0.417579	0.561093	0.743399	siUPF1	ENSG00000272769.2	ENSG00000272769	lncRNA	lncRNA	ENST00000608279	NA	TRUE	TRUE	FALSE
78903	ENST00000397463.3	26.9894	0.064266	0.410827	0.81561	0.90871	siUPF1	ENSG00000150551.11	LYPD1	protein_coding	protein_coding	LYPD1-202	1	TRUE	TRUE	TRUE
78904	ENST00000468758.1	21.7341	-0.217573	0.499775	0.39779	0.607236	siUPF1	ENSG00000152127.9	MGAT5	protein_coding	protein_coding_CDS_not_defined	MGAT5-203	5	FALSE	FALSE	FALSE
78905	ENST00000409645.5	3672.09	-0.503067	0.0719943	1.67787e-12	6.793e-11	siUPF1	ENSG00000152127.9	MGAT5	protein_coding	protein_coding	MGAT5-202	5	FALSE	TRUE	TRUE
78906	ENST00000428857.2	167.822	0.0643344	0.189066	0.69371	0.835685	siUPF1	ENSG00000224043.9	CCNT2-AS1	lncRNA	lncRNA	CCNT2-AS1-203	4	FALSE	TRUE	FALSE
78907	ENST00000413962.6	24.9956	0.256888	0.431351	0.378552	0.589088	siUPF1	ENSG00000224043.9	CCNT2-AS1	lncRNA	lncRNA	CCNT2-AS1-202	2	FALSE	FALSE	FALSE
78908	ENST00000419781.5	1029.04	0.325765	0.209992	0.0914204	0.229871	siUPF1	ENSG00000082258.13	CCNT2	protein_coding	nonsense_mediated_decay	CCNT2-204	1	FALSE	FALSE	FALSE
78909	ENST00000452839.5	41.1472	0.637901	0.965048	0.0213072	0.078056	siUPF1	ENSG00000082258.13	CCNT2	protein_coding	nonsense_mediated_decay	CCNT2-208	2	FALSE	FALSE	FALSE
78910	ENST00000264157.10	395.583	0.000412322	0.543216	0.981048	0.991474	siUPF1	ENSG00000082258.13	CCNT2	protein_coding	protein_coding	CCNT2-201	1	TRUE	TRUE	TRUE
78911	ENST00000295238.11	1063.15	0.189452	0.287475	0.438858	0.644336	siUPF1	ENSG00000082258.13	CCNT2	protein_coding	protein_coding	CCNT2-202	1	FALSE	TRUE	FALSE
78912	ENST00000417175.1	34.9768	0.707003	0.490298	0.0401773	0.126362	siUPF1	ENSG00000082258.13	CCNT2	protein_coding	nonsense_mediated_decay	CCNT2-203	3	FALSE	FALSE	FALSE
78913	ENST00000689880.1	20.8	-0.236812	0.615463	0.0154988	0.060967	siUPF1	ENSG00000115839.19	RAB3GAP1	protein_coding	retained_intron	RAB3GAP1-219	NA	FALSE	FALSE	FALSE
78914	ENST00000688088.1	16.1879	0.316404	0.544981	0.252949	0.457419	siUPF1	ENSG00000115839.19	RAB3GAP1	protein_coding	retained_intron	RAB3GAP1-216	NA	FALSE	FALSE	FALSE
78915	ENST00000539493.3	128.479	0.89379	0.66071	0.0227494	0.0819761	siUPF1	ENSG00000115839.19	RAB3GAP1	protein_coding	nonsense_mediated_decay	RAB3GAP1-207	5	FALSE	FALSE	FALSE
78916	ENST00000264158.13	2902.61	0.209897	0.123548	0.0759682	0.201655	siUPF1	ENSG00000115839.19	RAB3GAP1	protein_coding	protein_coding	RAB3GAP1-201	1	TRUE	TRUE	FALSE
78917	ENST00000686403.1	67.4361	0.144663	0.322522	0.583028	0.760448	siUPF1	ENSG00000115839.19	RAB3GAP1	protein_coding	protein_coding_CDS_not_defined	RAB3GAP1-213	NA	FALSE	FALSE	FALSE
78918	ENST00000690208.1	216.834	0.322524	0.70396	0.00519124	0.0256132	siUPF1	ENSG00000115839.19	RAB3GAP1	protein_coding	nonsense_mediated_decay	RAB3GAP1-220	NA	FALSE	FALSE	FALSE
78919	ENST00000691478.1	18.0903	-0.000639473	0.546102	0.982756	0.992245	siUPF1	ENSG00000115839.19	RAB3GAP1	protein_coding	nonsense_mediated_decay	RAB3GAP1-223	NA	FALSE	FALSE	FALSE
78920	ENST00000442034.5	1314.68	0.140003	0.181454	0.409046	0.617892	siUPF1	ENSG00000115839.19	RAB3GAP1	protein_coding	protein_coding	RAB3GAP1-203	1	FALSE	TRUE	TRUE
78921	ENST00000685967.1	194.719	3.41083	0.399737	3.37084e-19	2.85223e-17	siUPF1	ENSG00000115839.19	RAB3GAP1	protein_coding	nonsense_mediated_decay	RAB3GAP1-211	NA	FALSE	FALSE	FALSE
78922	ENST00000425393.1	28.7352	-0.169096	0.410359	0.545231	0.731736	siUPF1	ENSG00000115839.19	RAB3GAP1	protein_coding	protein_coding	RAB3GAP1-202	2	FALSE	TRUE	FALSE
78923	ENST00000487003.5	42.5351	0.0702838	0.536433	0.589905	0.765192	siUPF1	ENSG00000115839.19	RAB3GAP1	protein_coding	protein_coding_CDS_not_defined	RAB3GAP1-204	5	FALSE	FALSE	FALSE
78924	ENST00000685652.1	44.5632	-0.521365	0.49013	0.103445	0.250492	siUPF1	ENSG00000115839.19	RAB3GAP1	protein_coding	retained_intron	RAB3GAP1-209	NA	FALSE	FALSE	FALSE
78925	ENST00000689187.1	17.7439	0.0291316	0.498864	0.88971	0.948727	siUPF1	ENSG00000115839.19	RAB3GAP1	protein_coding	retained_intron	RAB3GAP1-218	NA	FALSE	FALSE	FALSE
78926	ENST00000497080.1	22.7147	2.93713	1.08531	0.000275865	0.00220563	siUPF1	ENSG00000115839.19	RAB3GAP1	protein_coding	retained_intron	RAB3GAP1-206	5	FALSE	FALSE	FALSE
78927	ENST00000264159.11	99.7458	2.23496	0.314906	1.02832e-13	4.83122e-12	siUPF1	ENSG00000121988.18	ZRANB3	protein_coding	protein_coding	ZRANB3-201	1	TRUE	TRUE	TRUE
78928	ENST00000403017.2	198.573	2.48258	0.490328	1.17953e-08	2.62401e-07	siUPF1	ENSG00000121988.18	ZRANB3	protein_coding	nonsense_mediated_decay	ZRANB3-203	5	FALSE	FALSE	FALSE
78929	ENST00000472452.1	31.8157	-0.112765	0.404561	0.682861	0.828836	siUPF1	ENSG00000121988.18	ZRANB3	protein_coding	protein_coding_CDS_not_defined	ZRANB3-206	3	FALSE	FALSE	FALSE
78930	ENST00000463230.5	18.2958	0.159597	0.422594	0.571438	0.751571	siUPF1	ENSG00000048991.17	R3HDM1	protein_coding	retained_intron	R3HDM1-213	2	FALSE	FALSE	FALSE
78931	ENST00000683871.1	42.1759	0.0316665	0.551644	0.262387	0.468149	siUPF1	ENSG00000048991.17	R3HDM1	protein_coding	protein_coding	R3HDM1-221	NA	TRUE	TRUE	FALSE
78932	ENST00000409478.5	4984.1	0.46709	0.127881	0.000164547	0.00141838	siUPF1	ENSG00000048991.17	R3HDM1	protein_coding	protein_coding	R3HDM1-202	1	FALSE	TRUE	FALSE
78933	ENST00000264160.8	416.675	0.95257	0.301387	0.000346769	0.00268725	siUPF1	ENSG00000048991.17	R3HDM1	protein_coding	protein_coding	R3HDM1-201	1	FALSE	TRUE	TRUE
78934	ENST00000410054.5	54.8737	0.40359	0.716186	0.0350726	0.113769	siUPF1	ENSG00000048991.17	R3HDM1	protein_coding	protein_coding	R3HDM1-204	2	FALSE	TRUE	FALSE
78935	ENST00000456040.1	123.631	0.884429	0.242002	7.03994e-05	0.000677029	siUPF1	ENSG00000048991.17	R3HDM1	protein_coding	protein_coding	R3HDM1-212	5	FALSE	FALSE	FALSE
78936	ENST00000486532.5	52.9923	2.7733	0.514252	4.08414e-09	9.8683e-08	siUPF1	ENSG00000048991.17	R3HDM1	protein_coding	protein_coding_CDS_not_defined	R3HDM1-217	5	FALSE	FALSE	FALSE
78937	ENST00000441871.5	30.6271	0.0925916	0.417667	0.73486	0.862286	siUPF1	ENSG00000048991.17	R3HDM1	protein_coding	protein_coding	R3HDM1-209	4	FALSE	FALSE	FALSE
78938	ENST00000429703.6	545.283	0.127038	0.567131	0.0132485	0.0540111	siUPF1	ENSG00000048991.17	R3HDM1	protein_coding	protein_coding	R3HDM1-206	5	FALSE	FALSE	FALSE
78939	ENST00000425804.1	108.112	0.532123	0.342527	0.0558441	0.161408	siUPF1	ENSG00000048991.17	R3HDM1	protein_coding	protein_coding	R3HDM1-205	2	FALSE	FALSE	FALSE
78940	ENST00000415164.5	37.0367	0.332464	0.351158	0.232764	0.433122	siUPF1	ENSG00000144224.17	UBXN4	protein_coding	protein_coding	UBXN4-202	4	FALSE	FALSE	FALSE
78941	ENST00000426921.5	41.9356	0.0616894	0.428395	0.818633	0.910591	siUPF1	ENSG00000144224.17	UBXN4	protein_coding	nonsense_mediated_decay	UBXN4-204	4	FALSE	FALSE	FALSE
78942	ENST00000272638.14	5732.06	0.095245	0.121392	0.409382	0.618259	siUPF1	ENSG00000144224.17	UBXN4	protein_coding	protein_coding	UBXN4-201	1	TRUE	TRUE	TRUE
78943	ENST00000416538.5	173.337	0.0989364	0.235089	0.639856	0.800236	siUPF1	ENSG00000144224.17	UBXN4	protein_coding	nonsense_mediated_decay	UBXN4-203	5	FALSE	FALSE	FALSE
78944	ENST00000490163.5	911.855	1.19621	0.249152	2.37704e-07	4.16627e-06	siUPF1	ENSG00000144224.17	UBXN4	protein_coding	protein_coding_CDS_not_defined	UBXN4-208	2	FALSE	FALSE	FALSE
78945	ENST00000264156.3	7763.72	-0.648032	0.0745028	1.94965e-18	1.53673e-16	siUPF1	ENSG00000076003.5	MCM6	protein_coding	protein_coding	MCM6-201	1	TRUE	TRUE	TRUE
78946	ENST00000264161.9	5589.08	-0.542149	0.0733839	9.54044e-14	4.50127e-12	siUPF1	ENSG00000115866.11	DARS1	protein_coding	protein_coding	DARS1-201	1	TRUE	TRUE	TRUE
78947	ENST00000478212.5	310.24	0.172198	0.551039	0.335158	0.545591	siUPF1	ENSG00000115866.11	DARS1	protein_coding	retained_intron	DARS1-209	2	FALSE	FALSE	FALSE
78948	ENST00000438432.6	25.4007	-0.243112	0.398992	0.394389	0.603782	siUPF1	ENSG00000231890.10	DARS1-AS1	lncRNA	lncRNA	DARS1-AS1-203	3	FALSE	FALSE	FALSE
78949	ENST00000409817.1	19.4692	-0.222871	0.559173	0.25247	0.456808	siUPF1	ENSG00000121966.8	CXCR4	protein_coding	protein_coding	CXCR4-202	NA	FALSE	TRUE	FALSE
78950	ENST00000696137.1	16.7561	-0.116272	0.524264	0.560861	0.743254	siUPF1	ENSG00000121966.8	CXCR4	protein_coding	protein_coding	CXCR4-205	NA	FALSE	TRUE	FALSE
78951	ENST00000241393.4	998.865	-1.09712	0.17443	4.99499e-11	1.61565e-09	siUPF1	ENSG00000121966.8	CXCR4	protein_coding	protein_coding	CXCR4-201	1	TRUE	TRUE	TRUE
78952	ENST00000409968.6	18.1236	0.466761	0.595562	0.137219	0.304631	siUPF1	ENSG00000144229.13	THSD7B	protein_coding	protein_coding	THSD7B-201	5	TRUE	TRUE	TRUE
78953	ENST00000431985.5	15.3004	0.0955453	0.554274	0.302949	0.512497	siUPF1	ENSG00000228043.5	SPOPL-DT	lncRNA	lncRNA	SPOPL-DT-202	2	TRUE	TRUE	FALSE
78954	ENST00000280098.9	1019.77	-0.433717	0.123461	0.000281055	0.00224176	siUPF1	ENSG00000144228.9	SPOPL	protein_coding	protein_coding	SPOPL-201	1	TRUE	TRUE	TRUE
78955	ENST00000420679.1	21.5369	0.15965	0.437569	0.572329	0.752447	siUPF1	ENSG00000144228.9	SPOPL	protein_coding	nonsense_mediated_decay	SPOPL-202	5	FALSE	FALSE	FALSE
78956	ENST00000272641.4	744.635	-0.928666	0.1647	5.3188e-09	1.26052e-07	siUPF1	ENSG00000144227.5	NXPH2	protein_coding	protein_coding	NXPH2-201	1	TRUE	TRUE	TRUE
78957	ENST00000389484.8	70.124	0.642283	0.366481	0.0289586	0.0984972	siUPF1	ENSG00000168702.18	LRP1B	protein_coding	protein_coding	LRP1B-201	1	TRUE	TRUE	TRUE
78958	ENST00000682281.1	81.3235	0.703715	0.365981	0.0177936	0.0679275	siUPF1	ENSG00000121964.15	GTDC1	protein_coding	protein_coding	GTDC1-221	NA	TRUE	TRUE	TRUE
78959	ENST00000409214.5	63.7649	0.134	0.436005	0.630801	0.793647	siUPF1	ENSG00000121964.15	GTDC1	protein_coding	protein_coding	GTDC1-206	1	FALSE	TRUE	TRUE
78960	ENST00000392867.7	106.167	0.338737	0.45818	0.248426	0.45195	siUPF1	ENSG00000121964.15	GTDC1	protein_coding	protein_coding	GTDC1-203	5	FALSE	TRUE	FALSE
78961	ENST00000618778.4	278.968	0.243968	0.593956	0.149082	0.32187	siUPF1	ENSG00000121964.15	GTDC1	protein_coding	protein_coding	GTDC1-220	5	FALSE	TRUE	FALSE
78962	ENST00000409298.5	79.731	0.38478	0.448132	0.197475	0.388497	siUPF1	ENSG00000121964.15	GTDC1	protein_coding	protein_coding	GTDC1-207	5	FALSE	TRUE	FALSE
78963	ENST00000344850.8	136.11	-0.0341508	0.552261	0.258352	0.463614	siUPF1	ENSG00000121964.15	GTDC1	protein_coding	protein_coding	GTDC1-202	5	FALSE	TRUE	TRUE
78964	ENST00000392871.6	223.624	-0.162034	0.433789	0.545076	0.731659	siUPF1	ENSG00000121964.15	GTDC1	protein_coding	protein_coding	GTDC1-205	2	FALSE	TRUE	FALSE
78965	ENST00000491448.5	68.6343	0.256481	0.279215	0.283964	0.492383	siUPF1	ENSG00000121964.15	GTDC1	protein_coding	retained_intron	GTDC1-218	5	FALSE	FALSE	FALSE
78966	ENST00000437114.5	29.8632	0.0956851	0.437423	0.723369	0.855123	siUPF1	ENSG00000121964.15	GTDC1	protein_coding	protein_coding	GTDC1-211	5	FALSE	FALSE	FALSE
78967	ENST00000484303.5	27.1725	0.317453	0.411583	0.283623	0.492021	siUPF1	ENSG00000121964.15	GTDC1	protein_coding	retained_intron	GTDC1-217	3	FALSE	FALSE	FALSE
78968	ENST00000429978.5	19.9432	0.127745	0.532931	0.468801	0.670586	siUPF1	ENSG00000121964.15	GTDC1	protein_coding	protein_coding_CDS_not_defined	GTDC1-210	4	FALSE	FALSE	FALSE
78969	ENST00000467352.1	12.7567	0.126568	0.486492	0.617041	0.784446	siUPF1	ENSG00000121964.15	GTDC1	protein_coding	protein_coding_CDS_not_defined	GTDC1-213	4	FALSE	FALSE	FALSE
78970	ENST00000409487.7	74.4751	-0.0861996	0.402367	0.751647	0.872192	siUPF1	ENSG00000169554.23	ZEB2	protein_coding	protein_coding	ZEB2-204	5	FALSE	TRUE	TRUE
78971	ENST00000535787.5	46.0692	0.0140328	0.551091	0.486277	0.684714	siUPF1	ENSG00000121989.15	ACVR2A	protein_coding	protein_coding	ACVR2A-207	2	FALSE	TRUE	FALSE
78972	ENST00000404590.1	118.123	-0.391141	0.336638	0.148806	0.321536	siUPF1	ENSG00000121989.15	ACVR2A	protein_coding	protein_coding	ACVR2A-202	1	FALSE	TRUE	TRUE
78973	ENST00000241416.12	311.11	0.187136	0.229606	0.362815	0.573747	siUPF1	ENSG00000121989.15	ACVR2A	protein_coding	protein_coding	ACVR2A-201	1	TRUE	TRUE	TRUE
78974	ENST00000392857.10	1073.15	-0.0425223	0.120308	0.724179	0.855594	siUPF1	ENSG00000115947.14	ORC4	protein_coding	protein_coding	ORC4-202	1	TRUE	TRUE	TRUE
78975	ENST00000535373.5	23.6062	0.0703008	0.555641	0.128146	0.290587	siUPF1	ENSG00000115947.14	ORC4	protein_coding	protein_coding	ORC4-214	5	FALSE	TRUE	TRUE
78976	ENST00000478904.5	126.198	-0.432519	0.271849	0.0682911	0.186675	siUPF1	ENSG00000115947.14	ORC4	protein_coding	retained_intron	ORC4-207	2	FALSE	FALSE	FALSE
78977	ENST00000440042.1	120.598	-0.250835	0.374302	0.373793	0.584463	siUPF1	ENSG00000115947.14	ORC4	protein_coding	protein_coding	ORC4-204	3	FALSE	FALSE	FALSE
78978	ENST00000495601.1	15.1595	0.015113	0.511095	0.966017	0.984481	siUPF1	ENSG00000115947.14	ORC4	protein_coding	retained_intron	ORC4-212	2	FALSE	FALSE	FALSE
78979	ENST00000642680.2	365.558	0.157358	0.216704	0.426042	0.633358	siUPF1	ENSG00000204406.14	MBD5	protein_coding	protein_coding	MBD5-233	NA	TRUE	TRUE	FALSE
78980	ENST00000478190.3	115.598	-0.0799999	0.22186	0.701781	0.840991	siUPF1	ENSG00000204406.14	MBD5	protein_coding	protein_coding_CDS_not_defined	MBD5-206	2	FALSE	FALSE	FALSE
78981	ENST00000473478.5	9.20645	0.131821	0.543835	0.387739	NA	siUPF1	ENSG00000204406.14	MBD5	protein_coding	protein_coding_CDS_not_defined	MBD5-205	4	FALSE	FALSE	FALSE
78982	ENST00000627651.2	195.629	0.551663	0.267117	0.0192062	0.0719223	siUPF1	ENSG00000204406.14	MBD5	protein_coding	protein_coding	MBD5-211	5	FALSE	TRUE	FALSE
78983	ENST00000258484.11	1162.26	-0.06159	0.112884	0.589248	0.764588	siUPF1	ENSG00000135999.12	EPC2	protein_coding	protein_coding	EPC2-201	1	TRUE	TRUE	TRUE
78984	ENST00000409654.5	20.5639	-0.104186	0.476941	0.661453	0.814677	siUPF1	ENSG00000135999.12	EPC2	protein_coding	protein_coding	EPC2-203	3	FALSE	TRUE	FALSE
78985	ENST00000435030.6	381.091	-0.883079	0.486203	0.0119903	0.0499118	siUPF1	ENSG00000168280.18	KIF5C	protein_coding	protein_coding	KIF5C-201	1	TRUE	TRUE	TRUE
78986	ENST00000409642.8	16.171	0.0291116	0.536144	0.802301	0.90064	siUPF1	ENSG00000150556.17	LYPD6B	protein_coding	protein_coding	LYPD6B-203	1	TRUE	TRUE	TRUE
78987	ENST00000280115.8	20.8517	0.0440049	0.551814	0.336962	0.547535	siUPF1	ENSG00000150556.17	LYPD6B	protein_coding	protein_coding	LYPD6B-201	5	FALSE	TRUE	FALSE
78988	ENST00000409381.5	47.2906	-0.116333	0.562056	0.278831	0.486909	siUPF1	ENSG00000187123.15	LYPD6	protein_coding	protein_coding	LYPD6-203	2	FALSE	TRUE	TRUE
78989	ENST00000334166.9	236.161	-0.224745	0.270793	0.339894	0.55056	siUPF1	ENSG00000187123.15	LYPD6	protein_coding	protein_coding	LYPD6-201	1	TRUE	TRUE	TRUE
78990	ENST00000303319.10	4932.48	-0.424904	0.0440191	4.30694e-22	4.61534e-20	siUPF1	ENSG00000168288.13	MMADHC	protein_coding	protein_coding	MMADHC-201	1	TRUE	TRUE	TRUE
78991	ENST00000428879.5	95.856	0.0785155	0.32021	0.764375	0.879926	siUPF1	ENSG00000168288.13	MMADHC	protein_coding	protein_coding	MMADHC-203	2	FALSE	TRUE	TRUE
78992	ENST00000422782.2	28.9941	0.314563	0.503533	0.271064	0.478142	siUPF1	ENSG00000168288.13	MMADHC	protein_coding	protein_coding	MMADHC-202	5	FALSE	TRUE	FALSE
78993	ENST00000375734.6	1371.76	-0.842581	0.155583	1.68993e-08	3.65472e-07	siUPF1	ENSG00000115963.14	RND3	protein_coding	protein_coding	RND3-202	1	FALSE	TRUE	TRUE
78994	ENST00000263895.9	3992.55	-0.363339	0.164412	0.0222877	0.080747	siUPF1	ENSG00000115963.14	RND3	protein_coding	protein_coding	RND3-201	1	TRUE	TRUE	TRUE
78995	ENST00000409557.5	358.253	-0.0193214	0.295445	0.952335	0.97838	siUPF1	ENSG00000115963.14	RND3	protein_coding	protein_coding	RND3-203	1	FALSE	TRUE	FALSE
78996	ENST00000473639.1	19.0754	-0.835346	0.628813	0.0306354	0.102864	siUPF1	ENSG00000115963.14	RND3	protein_coding	retained_intron	RND3-208	2	FALSE	FALSE	FALSE
78997	ENST00000331426.6	560.685	-0.149182	0.192902	0.419771	0.627715	siUPF1	ENSG00000184898.7	RBM43	protein_coding	protein_coding	RBM43-201	1	TRUE	TRUE	TRUE
78998	ENST00000243346.10	488.223	-1.05497	0.123021	2.35061e-18	1.83758e-16	siUPF1	ENSG00000123609.11	NMI	protein_coding	protein_coding	NMI-201	1	TRUE	TRUE	TRUE
78999	ENST00000477072.1	11.5183	-1.02575	1.54987	0.0157008	NA	siUPF1	ENSG00000123609.11	NMI	protein_coding	retained_intron	NMI-203	3	FALSE	FALSE	FALSE
79000	ENST00000453091.6	1564.89	-0.335495	0.350607	0.214126	0.410163	siUPF1	ENSG00000080345.18	RIF1	protein_coding	protein_coding	RIF1-206	1	FALSE	TRUE	FALSE
79001	ENST00000428287.6	467.312	0.0046607	0.549395	0.985215	0.99355	siUPF1	ENSG00000080345.18	RIF1	protein_coding	protein_coding	RIF1-203	1	FALSE	TRUE	FALSE
79002	ENST00000444746.7	865.008	0.0348041	0.55174	0.197444	0.388497	siUPF1	ENSG00000080345.18	RIF1	protein_coding	protein_coding	RIF1-205	1	TRUE	TRUE	TRUE
79003	ENST00000243326.9	1895.31	-0.406425	0.395468	0.151285	0.325008	siUPF1	ENSG00000080345.18	RIF1	protein_coding	protein_coding	RIF1-201	1	FALSE	TRUE	TRUE
79004	ENST00000454583.6	212.624	1.37495	0.28618	2.03764e-07	3.62071e-06	siUPF1	ENSG00000080345.18	RIF1	protein_coding	nonsense_mediated_decay	RIF1-207	2	FALSE	FALSE	FALSE
79005	ENST00000484077.1	9.98492	-0.0959781	0.478643	0.695294	NA	siUPF1	ENSG00000080345.18	RIF1	protein_coding	protein_coding_CDS_not_defined	RIF1-210	3	FALSE	FALSE	FALSE
79006	ENST00000397345.8	69.0235	-1.09807	1.66635	0.01158	0.0485337	siUPF1	ENSG00000183091.21	NEB	protein_coding	protein_coding	NEB-202	5	TRUE	TRUE	TRUE
79007	ENST00000413693.5	52.9658	0.0419121	0.512411	0.839623	0.922701	siUPF1	ENSG00000183091.21	NEB	protein_coding	protein_coding	NEB-204	5	FALSE	FALSE	FALSE
79008	ENST00000693000.1	14.1051	0.0412155	0.546764	0.54132	0.728743	siUPF1	ENSG00000183091.21	NEB	protein_coding	retained_intron	NEB-220	NA	FALSE	FALSE	FALSE
79009	ENST00000690043.1	19.9283	-0.220805	0.618386	0.00632634	0.0301229	siUPF1	ENSG00000183091.21	NEB	protein_coding	protein_coding	NEB-219	NA	FALSE	FALSE	FALSE
79010	ENST00000446896.7	33.8781	1.11633	0.879445	0.0129907	0.0531773	siUPF1	ENSG00000162980.17	ARL5A	protein_coding	nonsense_mediated_decay	ARL5A-203	2	FALSE	FALSE	FALSE
79011	ENST00000295087.13	2219.34	0.0274926	0.095113	0.7663	0.881003	siUPF1	ENSG00000162980.17	ARL5A	protein_coding	protein_coding	ARL5A-201	1	TRUE	TRUE	TRUE
79012	ENST00000458140.6	21.925	0.307594	0.444352	0.301937	0.5114	siUPF1	ENSG00000162980.17	ARL5A	protein_coding	nonsense_mediated_decay	ARL5A-204	5	FALSE	FALSE	FALSE
79013	ENST00000487723.1	12.5319	0.0954429	0.430101	0.729171	0.858345	siUPF1	ENSG00000162980.17	ARL5A	protein_coding	protein_coding_CDS_not_defined	ARL5A-205	3	FALSE	FALSE	FALSE
79014	ENST00000636024.1	344.364	-0.232581	0.209359	0.228144	0.427256	siUPF1	ENSG00000283228.1	ENSG00000283228	protein_coding	nonsense_mediated_decay	ENST00000636024	5	FALSE	FALSE	FALSE
79015	ENST00000539935.7	16.8494	-0.0382874	0.551696	0.235237	0.436094	siUPF1	ENSG00000182389.20	CACNB4	protein_coding	protein_coding	CACNB4-210	1	TRUE	TRUE	FALSE
79016	ENST00000263904.5	2010.31	-0.210831	0.0918862	0.0196512	0.07319	siUPF1	ENSG00000115145.10	STAM2	protein_coding	protein_coding	STAM2-201	1	TRUE	TRUE	TRUE
79017	ENST00000489389.1	28.7589	-0.152646	0.397936	0.586354	0.762789	siUPF1	ENSG00000115145.10	STAM2	protein_coding	retained_intron	STAM2-205	2	FALSE	FALSE	FALSE
79018	ENST00000288670.14	2374.14	0.261026	0.108737	0.0124223	0.0513005	siUPF1	ENSG00000157827.20	FMNL2	protein_coding	protein_coding	FMNL2-201	1	TRUE	TRUE	TRUE
79019	ENST00000475377.3	35.8147	-0.0107915	0.544248	0.901056	0.954583	siUPF1	ENSG00000157827.20	FMNL2	protein_coding	protein_coding	FMNL2-202	5	FALSE	TRUE	FALSE
79020	ENST00000650944.1	12.9529	-0.0454465	0.438961	0.861679	0.934197	siUPF1	ENSG00000286207.1	ENSG00000286207	lncRNA	lncRNA	ENST00000650944	NA	TRUE	TRUE	FALSE
79021	ENST00000410080.8	312.111	-0.251341	0.201048	0.18315	0.36986	siUPF1	ENSG00000196504.21	PRPF40A	protein_coding	protein_coding	PRPF40A-202	5	FALSE	TRUE	TRUE
79022	ENST00000698772.1	1618.48	-0.0749534	0.159572	0.6262	0.790727	siUPF1	ENSG00000196504.21	PRPF40A	protein_coding	protein_coding	PRPF40A-215	NA	FALSE	TRUE	FALSE
79023	ENST00000698773.1	4824.12	-0.251645	0.101381	0.00986748	0.0426688	siUPF1	ENSG00000196504.21	PRPF40A	protein_coding	protein_coding	PRPF40A-216	NA	FALSE	TRUE	FALSE
79024	ENST00000696381.1	771.293	-0.272012	0.266399	0.244475	0.447381	siUPF1	ENSG00000196504.21	PRPF40A	protein_coding	protein_coding	PRPF40A-213	NA	FALSE	TRUE	FALSE
79025	ENST00000696382.1	1134.68	-0.318046	0.262169	0.164612	0.344127	siUPF1	ENSG00000196504.21	PRPF40A	protein_coding	protein_coding	PRPF40A-214	NA	FALSE	TRUE	FALSE
79026	ENST00000354363.11	29.7669	-0.148783	0.428902	0.583469	0.76077	siUPF1	ENSG00000196504.21	PRPF40A	protein_coding	nonsense_mediated_decay	PRPF40A-201	2	FALSE	FALSE	FALSE
79027	ENST00000493468.7	32.0944	-0.0415552	0.469851	0.867191	0.937051	siUPF1	ENSG00000196504.21	PRPF40A	protein_coding	protein_coding	PRPF40A-211	1	FALSE	FALSE	FALSE
79028	ENST00000489741.1	38.7533	0.190468	0.38511	0.500473	0.696253	siUPF1	ENSG00000196504.21	PRPF40A	protein_coding	retained_intron	PRPF40A-210	3	FALSE	FALSE	FALSE
79029	ENST00000450303.6	17.1446	-0.348029	0.494707	0.246081	0.449397	siUPF1	ENSG00000196504.21	PRPF40A	protein_coding	retained_intron	PRPF40A-204	3	FALSE	FALSE	FALSE
79030	ENST00000486100.1	42.5828	-0.103936	0.295949	0.679218	0.826623	siUPF1	ENSG00000196504.21	PRPF40A	protein_coding	protein_coding_CDS_not_defined	PRPF40A-209	4	FALSE	FALSE	FALSE
79031	ENST00000685752.1	39.8319	0.157464	0.33	0.553088	0.737358	siUPF1	ENSG00000177917.12	ARL6IP6	protein_coding	nonsense_mediated_decay	ARL6IP6-206	NA	FALSE	FALSE	FALSE
79032	ENST00000686839.1	429.226	0.0857935	0.554467	0.0525828	0.154386	siUPF1	ENSG00000177917.12	ARL6IP6	protein_coding	protein_coding	ARL6IP6-208	NA	FALSE	TRUE	FALSE
79033	ENST00000691702.1	35.2518	-0.111053	0.543027	0.386754	0.596389	siUPF1	ENSG00000177917.12	ARL6IP6	protein_coding	nonsense_mediated_decay	ARL6IP6-220	NA	FALSE	FALSE	FALSE
79034	ENST00000455875.6	228.657	-0.532176	0.318094	0.0443517	0.135874	siUPF1	ENSG00000177917.12	ARL6IP6	protein_coding	nonsense_mediated_decay	ARL6IP6-203	2	FALSE	FALSE	FALSE
79035	ENST00000687504.1	28.1001	-0.254737	0.601911	0.141183	0.310519	siUPF1	ENSG00000177917.12	ARL6IP6	protein_coding	protein_coding	ARL6IP6-210	NA	FALSE	TRUE	FALSE
79036	ENST00000688012.1	24.837	0.0304339	0.550597	0.41507	0.623309	siUPF1	ENSG00000177917.12	ARL6IP6	protein_coding	protein_coding	ARL6IP6-211	NA	FALSE	TRUE	FALSE
79037	ENST00000692399.1	97.4169	-0.111538	0.564592	0.0219927	0.0799486	siUPF1	ENSG00000177917.12	ARL6IP6	protein_coding	protein_coding	ARL6IP6-222	NA	FALSE	TRUE	FALSE
79038	ENST00000425034.6	92.764	1.31026	0.517274	0.00118914	0.00762613	siUPF1	ENSG00000177917.12	ARL6IP6	protein_coding	nonsense_mediated_decay	ARL6IP6-202	2	FALSE	FALSE	FALSE
79039	ENST00000326446.10	115.017	-0.37378	0.266244	0.107897	0.258049	siUPF1	ENSG00000177917.12	ARL6IP6	protein_coding	protein_coding	ARL6IP6-201	1	TRUE	TRUE	TRUE
79040	ENST00000688171.1	23.4143	-0.340215	0.396491	0.243898	0.446656	siUPF1	ENSG00000177917.12	ARL6IP6	protein_coding	retained_intron	ARL6IP6-213	NA	FALSE	FALSE	FALSE
79041	ENST00000463690.2	27.287	-0.0988931	0.39973	0.719068	0.852691	siUPF1	ENSG00000177917.12	ARL6IP6	protein_coding	protein_coding	ARL6IP6-204	2	FALSE	TRUE	FALSE
79042	ENST00000688130.1	55.0215	-0.763234	0.376668	0.0118915	0.0495808	siUPF1	ENSG00000177917.12	ARL6IP6	protein_coding	retained_intron	ARL6IP6-212	NA	FALSE	FALSE	FALSE
79043	ENST00000325926.4	12.0685	0.0712182	0.444386	0.791993	0.895144	siUPF1	ENSG00000177519.4	RPRM	protein_coding	protein_coding	RPRM-201	NA	TRUE	TRUE	TRUE
79044	ENST00000392825.8	53.41	0.83417	0.390248	0.00807036	0.0365031	siUPF1	ENSG00000144278.15	GALNT13	protein_coding	protein_coding	GALNT13-201	2	TRUE	TRUE	TRUE
79045	ENST00000339562.9	144.658	0.113464	0.277769	0.640232	0.800467	siUPF1	ENSG00000153234.16	NR4A2	protein_coding	protein_coding	NR4A2-201	1	TRUE	TRUE	TRUE
79046	ENST00000409572.5	51.1971	-0.158587	0.356202	0.559228	0.741974	siUPF1	ENSG00000153234.16	NR4A2	protein_coding	protein_coding	NR4A2-204	5	FALSE	TRUE	TRUE
79047	ENST00000417764.5	14.3144	0.21024	0.56609	0.231089	0.431074	siUPF1	ENSG00000153234.16	NR4A2	protein_coding	nonsense_mediated_decay	NR4A2-205	5	FALSE	FALSE	FALSE
79048	ENST00000310454.10	532.966	-1.67564	0.422599	5.08113e-06	6.66315e-05	siUPF1	ENSG00000115159.16	GPD2	protein_coding	protein_coding	GPD2-201	1	FALSE	TRUE	TRUE
79049	ENST00000438166.7	1664.05	-0.561858	0.138018	2.73894e-05	0.000295307	siUPF1	ENSG00000115159.16	GPD2	protein_coding	protein_coding	GPD2-208	1	TRUE	TRUE	TRUE
79050	ENST00000243349.13	12.309	0.721622	0.836741	0.0510751	0.150964	siUPF1	ENSG00000123612.16	ACVR1C	protein_coding	protein_coding	ACVR1C-201	1	TRUE	TRUE	TRUE
79051	ENST00000434821.7	562.292	-0.0148495	0.328186	0.956359	0.979902	siUPF1	ENSG00000115170.16	ACVR1	protein_coding	protein_coding	ACVR1-207	1	TRUE	TRUE	TRUE
79052	ENST00000683820.1	27.2076	-0.256853	0.470602	0.356333	0.567191	siUPF1	ENSG00000115170.16	ACVR1	protein_coding	protein_coding	ACVR1-222	NA	FALSE	TRUE	TRUE
79053	ENST00000684348.1	38.2852	0.126412	0.56702	0.0416338	0.129684	siUPF1	ENSG00000115170.16	ACVR1	protein_coding	protein_coding	ACVR1-224	NA	FALSE	TRUE	TRUE
79054	ENST00000672582.1	46.6182	-0.0650465	0.550029	0.1451	0.316331	siUPF1	ENSG00000115170.16	ACVR1	protein_coding	protein_coding	ACVR1-211	NA	FALSE	TRUE	TRUE
79055	ENST00000604340.1	12.7097	-0.200608	0.474121	0.461124	0.663872	siUPF1	ENSG00000270557.1	ENSG00000270557	lncRNA	lncRNA	ENST00000604340	NA	TRUE	TRUE	FALSE
79056	ENST00000448656.5	54.0546	0.431223	0.370831	0.135022	0.301187	siUPF1	ENSG00000153237.18	CCDC148	protein_coding	nonsense_mediated_decay	CCDC148-205	1	FALSE	FALSE	FALSE
79057	ENST00000417066.5	13.2823	-0.0599751	0.533172	0.709025	0.845726	siUPF1	ENSG00000153237.18	CCDC148	protein_coding	nonsense_mediated_decay	CCDC148-204	1	FALSE	FALSE	FALSE
79058	ENST00000409889.1	35.5156	0.136121	0.34733	0.616221	0.783939	siUPF1	ENSG00000153237.18	CCDC148	protein_coding	protein_coding	CCDC148-203	1	FALSE	TRUE	FALSE
79059	ENST00000389759.8	3987.96	-0.184825	0.0951053	0.0476965	0.14341	siUPF1	ENSG00000144283.23	PKP4	protein_coding	protein_coding	PKP4-202	1	TRUE	TRUE	TRUE
79060	ENST00000426248.7	680.538	0.101569	0.27719	0.662648	0.815511	siUPF1	ENSG00000144283.23	PKP4	protein_coding	nonsense_mediated_decay	PKP4-205	1	FALSE	FALSE	FALSE
79061	ENST00000389757.7	1263.83	-0.0342066	0.14235	0.825652	0.91461	siUPF1	ENSG00000144283.23	PKP4	protein_coding	protein_coding	PKP4-201	1	FALSE	TRUE	FALSE
79062	ENST00000452162.5	175.527	-0.474716	0.316783	0.0695983	0.18928	siUPF1	ENSG00000144283.23	PKP4	protein_coding	nonsense_mediated_decay	PKP4-206	1	FALSE	FALSE	FALSE
79063	ENST00000421462.5	63.0054	-0.266158	0.428369	0.352993	0.563621	siUPF1	ENSG00000144283.23	PKP4	protein_coding	nonsense_mediated_decay	PKP4-204	2	FALSE	FALSE	FALSE
79064	ENST00000481115.2	50.8532	0.521686	0.586257	0.11013	0.261688	siUPF1	ENSG00000144283.23	PKP4	protein_coding	nonsense_mediated_decay	PKP4-211	5	FALSE	FALSE	FALSE
79065	ENST00000480171.7	193.551	0.105087	0.480734	0.654298	0.809758	siUPF1	ENSG00000144283.23	PKP4	protein_coding	retained_intron	PKP4-210	2	FALSE	FALSE	FALSE
79066	ENST00000495123.5	31.2267	2.08264	0.669775	0.000104302	0.000953873	siUPF1	ENSG00000144283.23	PKP4	protein_coding	protein_coding_CDS_not_defined	PKP4-216	5	FALSE	FALSE	FALSE
79067	ENST00000483881.1	26.5102	0.185108	0.469575	0.48775	0.686094	siUPF1	ENSG00000144283.23	PKP4	protein_coding	retained_intron	PKP4-212	2	FALSE	FALSE	FALSE
79068	ENST00000486254.3	67.9546	-0.333108	0.297419	0.184861	0.372203	siUPF1	ENSG00000144283.23	PKP4	protein_coding	retained_intron	PKP4-213	2	FALSE	FALSE	FALSE
79069	ENST00000263635.8	1376.5	-0.786306	0.241443	0.000336858	0.00261865	siUPF1	ENSG00000115183.15	TANC1	protein_coding	protein_coding	TANC1-201	5	TRUE	TRUE	TRUE
79070	ENST00000470074.1	430.67	-0.7098	0.142378	2.50572e-07	4.37116e-06	siUPF1	ENSG00000115183.15	TANC1	protein_coding	retained_intron	TANC1-204	5	FALSE	FALSE	FALSE
79071	ENST00000496406.1	34.1829	-0.384124	0.461909	0.205308	0.398718	siUPF1	ENSG00000115183.15	TANC1	protein_coding	retained_intron	TANC1-205	1	FALSE	FALSE	FALSE
79072	ENST00000392798.3	256.329	-0.426236	0.181701	0.0126184	0.0519595	siUPF1	ENSG00000213189.5	BTF3L4P2	processed_pseudogene	processed_pseudogene	BTF3L4P2-201	NA	TRUE	TRUE	FALSE
79073	ENST00000359774.9	607.88	0.169639	0.112174	0.117701	0.274357	siUPF1	ENSG00000196151.11	WDSUB1	protein_coding	protein_coding	WDSUB1-202	5	TRUE	TRUE	TRUE
79074	ENST00000358147.8	54.9476	-0.0096271	0.420409	0.968244	0.985466	siUPF1	ENSG00000196151.11	WDSUB1	protein_coding	protein_coding	WDSUB1-201	1	FALSE	TRUE	FALSE
79075	ENST00000409124.1	41.4908	-0.0372645	0.395271	0.889513	0.948624	siUPF1	ENSG00000196151.11	WDSUB1	protein_coding	protein_coding	WDSUB1-204	5	FALSE	TRUE	FALSE
79076	ENST00000392783.7	612.799	-0.0297549	0.239497	0.897974	0.953049	siUPF1	ENSG00000123636.19	BAZ2B	protein_coding	protein_coding	BAZ2B-203	5	TRUE	TRUE	TRUE
79077	ENST00000392782.5	438.126	-0.0471274	0.185687	0.799622	0.899334	siUPF1	ENSG00000123636.19	BAZ2B	protein_coding	protein_coding	BAZ2B-202	1	FALSE	TRUE	FALSE
79078	ENST00000548440.1	20.6265	-0.056697	0.465961	0.81547	0.908693	siUPF1	ENSG00000123636.19	BAZ2B	protein_coding	retained_intron	BAZ2B-215	3	FALSE	FALSE	FALSE
79079	ENST00000426648.1	33.7281	-0.172835	0.350839	0.525655	0.716525	siUPF1	ENSG00000123636.19	BAZ2B	protein_coding	protein_coding	BAZ2B-204	3	FALSE	FALSE	FALSE
79080	ENST00000294905.4	36.0628	-0.00707916	0.375715	0.976135	0.989114	siUPF1	ENSG00000123636.19	BAZ2B	protein_coding	protein_coding	BAZ2B-201	4	FALSE	FALSE	FALSE
79081	ENST00000441143.1	9.68186	0.0109385	0.520605	0.949816	NA	siUPF1	ENSG00000123636.19	BAZ2B	protein_coding	protein_coding	BAZ2B-206	3	FALSE	FALSE	FALSE
79082	ENST00000686508.2	37.2085	-0.190633	0.461674	0.47411	0.675	siUPF1	ENSG00000224152.3	BAZ2B-AS1	lncRNA	lncRNA	BAZ2B-AS1-201	NA	TRUE	TRUE	FALSE
79083	ENST00000703004.1	77.6483	-0.351826	0.367977	0.214505	0.410519	siUPF1	ENSG00000224152.3	BAZ2B-AS1	lncRNA	lncRNA	BAZ2B-AS1-203	NA	FALSE	FALSE	FALSE
79084	ENST00000691388.2	40.9807	0.0544844	0.439945	0.83599	0.920891	siUPF1	ENSG00000224152.3	BAZ2B-AS1	lncRNA	lncRNA	BAZ2B-AS1-202	NA	FALSE	FALSE	FALSE
79085	ENST00000453016.5	10.8064	-0.0192409	0.541868	0.854832	NA	siUPF1	ENSG00000226266.8	ENSG00000226266	lncRNA	lncRNA	ENST00000453016	5	TRUE	FALSE	FALSE
79086	ENST00000607836.2	38.6753	-0.300359	0.357268	0.279823	0.488054	siUPF1	ENSG00000226266.8	ENSG00000226266	lncRNA	lncRNA	ENST00000607836	1	FALSE	TRUE	FALSE
79087	ENST00000539065.5	2472.78	0.0210856	0.12998	0.868657	0.93769	siUPF1	ENSG00000136536.15	MARCHF7	protein_coding	protein_coding	MARCHF7-209	2	FALSE	TRUE	FALSE
79088	ENST00000259050.8	72.8469	0.0401385	0.553742	0.0439327	0.1349	siUPF1	ENSG00000136536.15	MARCHF7	protein_coding	protein_coding	MARCHF7-201	1	FALSE	TRUE	TRUE
79089	ENST00000409175.6	281.076	0.0939528	0.363424	0.731871	0.860204	siUPF1	ENSG00000136536.15	MARCHF7	protein_coding	protein_coding	MARCHF7-202	2	TRUE	TRUE	TRUE
79090	ENST00000421037.1	11.7108	0.0618921	0.481225	0.798559	NA	siUPF1	ENSG00000136536.15	MARCHF7	protein_coding	protein_coding	MARCHF7-205	4	FALSE	FALSE	FALSE
79091	ENST00000473749.1	65.2802	0.0413872	0.323181	0.873783	0.940588	siUPF1	ENSG00000136536.15	MARCHF7	protein_coding	protein_coding_CDS_not_defined	MARCHF7-207	3	FALSE	FALSE	FALSE
79092	ENST00000409591.5	1220.12	-0.102544	0.103688	0.316373	0.526338	siUPF1	ENSG00000136536.15	MARCHF7	protein_coding	protein_coding	MARCHF7-203	2	FALSE	TRUE	FALSE
79093	ENST00000478396.1	575.05	0.0265131	0.110889	0.779286	0.887987	siUPF1	ENSG00000136536.15	MARCHF7	protein_coding	protein_coding_CDS_not_defined	MARCHF7-208	5	FALSE	FALSE	FALSE
79094	ENST00000259053.6	335.441	-0.400489	0.190114	0.0238323	0.0848886	siUPF1	ENSG00000241399.7	CD302	protein_coding	protein_coding	CD302-201	1	TRUE	TRUE	TRUE
79095	ENST00000553424.5	21.4499	0.0899234	0.560095	0.0674068	0.184955	siUPF1	ENSG00000241399.7	CD302	protein_coding	protein_coding	CD302-204	2	FALSE	TRUE	FALSE
79096	ENST00000480212.1	15.1894	0.17167	0.592236	0.0113139	0.0476309	siUPF1	ENSG00000241399.7	CD302	protein_coding	protein_coding_CDS_not_defined	CD302-203	3	FALSE	FALSE	FALSE
79097	ENST00000460710.2	23.1102	-0.00832253	0.517342	0.958271	0.980762	siUPF1	ENSG00000153246.13	PLA2R1	protein_coding	protein_coding_CDS_not_defined	PLA2R1-203	5	FALSE	FALSE	FALSE
79098	ENST00000283243.13	317.69	0.108533	0.223466	0.587448	0.763426	siUPF1	ENSG00000153246.13	PLA2R1	protein_coding	protein_coding	PLA2R1-201	1	TRUE	TRUE	TRUE
79099	ENST00000392771.1	376.031	-0.0852992	0.187868	0.632697	0.795022	siUPF1	ENSG00000153246.13	PLA2R1	protein_coding	protein_coding	PLA2R1-202	1	FALSE	TRUE	FALSE
79100	ENST00000474820.5	2445.45	0.107394	0.116865	0.329692	0.540051	siUPF1	ENSG00000153250.21	RBMS1	protein_coding	protein_coding_CDS_not_defined	RBMS1-208	1	FALSE	FALSE	FALSE
79101	ENST00000348849.8	2515.94	-0.544367	0.182194	0.00145048	0.00901715	siUPF1	ENSG00000153250.21	RBMS1	protein_coding	protein_coding	RBMS1-201	1	TRUE	TRUE	TRUE
79102	ENST00000474147.5	59.3622	-0.796281	0.327707	0.00418067	0.0215343	siUPF1	ENSG00000153250.21	RBMS1	protein_coding	retained_intron	RBMS1-207	2	FALSE	FALSE	FALSE
79103	ENST00000490637.5	79.2084	-0.440622	0.297982	0.0802534	0.209682	siUPF1	ENSG00000153250.21	RBMS1	protein_coding	retained_intron	RBMS1-212	2	FALSE	FALSE	FALSE
79104	ENST00000409972.5	465.621	-0.426485	0.163392	0.00653982	0.0308992	siUPF1	ENSG00000153250.21	RBMS1	protein_coding	protein_coding	RBMS1-204	5	FALSE	TRUE	FALSE
79105	ENST00000440506.5	13.2332	-0.0617619	0.435346	0.817111	0.909639	siUPF1	ENSG00000136560.14	TANK	protein_coding	protein_coding	TANK-212	3	FALSE	FALSE	FALSE
79106	ENST00000461338.5	12.3734	-0.479774	0.534458	0.138526	0.306599	siUPF1	ENSG00000136560.14	TANK	protein_coding	protein_coding_CDS_not_defined	TANK-216	3	FALSE	FALSE	FALSE
79107	ENST00000429217.5	22.6261	-0.0375532	0.417409	0.888961	0.948247	siUPF1	ENSG00000136560.14	TANK	protein_coding	protein_coding	TANK-207	5	FALSE	FALSE	FALSE
79108	ENST00000406287.5	14.753	-0.615266	0.620501	0.0760423	0.201799	siUPF1	ENSG00000136560.14	TANK	protein_coding	protein_coding	TANK-206	5	FALSE	TRUE	FALSE
79109	ENST00000392749.7	483.285	0.099445	0.144574	0.461596	0.664251	siUPF1	ENSG00000136560.14	TANK	protein_coding	protein_coding	TANK-202	1	TRUE	TRUE	TRUE
79110	ENST00000429684.1	121.208	-1.39293	0.254314	5.12031e-09	1.21694e-07	siUPF1	ENSG00000225813.1	ENSG00000225813	processed_pseudogene	processed_pseudogene	ENST00000429684	NA	TRUE	TRUE	FALSE
79111	ENST00000409682.8	6231.92	0.205958	0.142873	0.137352	0.304842	siUPF1	ENSG00000115233.12	PSMD14	protein_coding	protein_coding	PSMD14-201	1	TRUE	TRUE	TRUE
79112	ENST00000477232.5	14.7312	0.126154	0.405479	0.657638	0.812024	siUPF1	ENSG00000115233.12	PSMD14	protein_coding	retained_intron	PSMD14-203	1	FALSE	FALSE	FALSE
79113	ENST00000492908.1	34.6471	0.215923	0.386589	0.445873	0.650852	siUPF1	ENSG00000115233.12	PSMD14	protein_coding	retained_intron	PSMD14-205	2	FALSE	FALSE	FALSE
79114	ENST00000420969.1	32.0325	-0.211987	0.335938	0.429402	0.636443	siUPF1	ENSG00000226121.2	AHCTF1P1	processed_pseudogene	processed_pseudogene	AHCTF1P1-201	NA	TRUE	TRUE	FALSE
79115	ENST00000678668.1	25.6049	-0.040274	0.551412	0.280056	0.488271	siUPF1	ENSG00000197635.11	DPP4	protein_coding	protein_coding	DPP4-221	NA	FALSE	TRUE	FALSE
79116	ENST00000418842.7	590.025	-0.271146	0.152674	0.0634045	0.177222	siUPF1	ENSG00000115263.15	GCG	protein_coding	protein_coding	GCG-202	1	TRUE	TRUE	TRUE
79117	ENST00000188790.9	24.4938	1.08288	1.36109	0.0162624	0.0632761	siUPF1	ENSG00000078098.15	FAP	protein_coding	protein_coding	FAP-201	1	TRUE	TRUE	TRUE
79118	ENST00000697291.1	15.3765	0.0371007	0.548179	0.524112	0.715239	siUPF1	ENSG00000115267.10	IFIH1	protein_coding	nonsense_mediated_decay	IFIH1-208	NA	FALSE	FALSE	FALSE
79119	ENST00000649979.2	447.957	-1.12905	0.585884	0.00515763	0.0254832	siUPF1	ENSG00000115267.10	IFIH1	protein_coding	protein_coding	IFIH1-206	NA	TRUE	TRUE	TRUE
79120	ENST00000679938.1	119.855	-0.0679562	0.541135	0.617344	0.784604	siUPF1	ENSG00000115267.10	IFIH1	protein_coding	protein_coding	IFIH1-207	NA	FALSE	TRUE	FALSE
79121	ENST00000649554.1	206.654	-0.277017	0.608148	0.129814	0.293234	siUPF1	ENSG00000115267.10	IFIH1	protein_coding	protein_coding_CDS_not_defined	IFIH1-205	NA	FALSE	FALSE	FALSE
79122	ENST00000421365.2	52.844	-1.05785	0.505494	0.00509819	0.0252381	siUPF1	ENSG00000115267.10	IFIH1	protein_coding	protein_coding	IFIH1-201	1	FALSE	TRUE	FALSE
79123	ENST00000437150.7	106.152	-0.0510029	0.311438	0.844072	0.925366	siUPF1	ENSG00000115271.11	GCA	protein_coding	protein_coding	GCA-204	1	TRUE	TRUE	TRUE
79124	ENST00000481161.5	54.2656	-0.490742	0.365144	0.0881638	0.224136	siUPF1	ENSG00000115271.11	GCA	protein_coding	retained_intron	GCA-209	2	FALSE	FALSE	FALSE
79125	ENST00000487445.6	247.075	0.0283145	0.306377	0.914003	0.96076	siUPF1	ENSG00000115271.11	GCA	protein_coding	retained_intron	GCA-210	5	FALSE	FALSE	FALSE
79126	ENST00000479199.1	19.1619	-0.0836186	0.556288	0.104074	0.251569	siUPF1	ENSG00000115271.11	GCA	protein_coding	retained_intron	GCA-208	2	FALSE	FALSE	FALSE
79127	ENST00000233612.8	630.882	-0.323203	0.135363	0.0125989	0.051911	siUPF1	ENSG00000115271.11	GCA	protein_coding	protein_coding	GCA-201	2	FALSE	TRUE	FALSE
79128	ENST00000332142.10	115.202	0.112703	0.320085	0.666374	0.817793	siUPF1	ENSG00000184611.13	KCNH7	protein_coding	protein_coding	KCNH7-202	1	TRUE	TRUE	TRUE
79129	ENST00000621889.1	24.7244	0.00305174	0.540634	0.981207	0.991574	siUPF1	ENSG00000184611.13	KCNH7	protein_coding	protein_coding	KCNH7-204	5	FALSE	TRUE	FALSE
79130	ENST00000333129.4	2919.53	-0.00914874	0.0772765	0.887676	0.947739	siUPF1	ENSG00000182263.14	FIGN	protein_coding	protein_coding	FIGN-201	1	TRUE	TRUE	TRUE
79131	ENST00000482917.1	15.2917	-0.149422	0.504527	0.5241	0.715238	siUPF1	ENSG00000182263.14	FIGN	protein_coding	protein_coding_CDS_not_defined	FIGN-203	5	FALSE	FALSE	FALSE
79132	ENST00000263915.8	235.44	-0.647737	0.187541	0.000263965	0.00212448	siUPF1	ENSG00000115290.11	GRB14	protein_coding	protein_coding	GRB14-201	1	TRUE	TRUE	FALSE
79133	ENST00000488342.5	143.039	0.234515	0.318288	0.369618	0.580341	siUPF1	ENSG00000115290.11	GRB14	protein_coding	retained_intron	GRB14-205	5	FALSE	FALSE	FALSE
79134	ENST00000497306.1	20.9726	-0.124032	0.557902	0.17068	0.352026	siUPF1	ENSG00000115290.11	GRB14	protein_coding	protein_coding_CDS_not_defined	GRB14-206	3	FALSE	FALSE	FALSE
79135	ENST00000375458.6	86.4867	0.0711777	0.549386	0.546179	0.732471	siUPF1	ENSG00000082438.18	COBLL1	protein_coding	protein_coding	COBLL1-202	1	FALSE	TRUE	FALSE
79136	ENST00000342193.8	278.103	0.235564	0.22965	0.255719	0.460653	siUPF1	ENSG00000082438.18	COBLL1	protein_coding	protein_coding	COBLL1-201	1	FALSE	TRUE	FALSE
79137	ENST00000409184.8	1149.34	-0.466877	0.238301	0.027956	0.0958635	siUPF1	ENSG00000082438.18	COBLL1	protein_coding	protein_coding	COBLL1-203	1	FALSE	TRUE	FALSE
79138	ENST00000629362.2	19.1158	-0.0994317	0.535909	0.534107	0.723192	siUPF1	ENSG00000082438.18	COBLL1	protein_coding	protein_coding	COBLL1-224	2	FALSE	TRUE	TRUE
79139	ENST00000496396.1	10.3849	-0.211295	0.577764	0.223675	NA	siUPF1	ENSG00000082438.18	COBLL1	protein_coding	protein_coding	COBLL1-223	1	FALSE	TRUE	FALSE
79140	ENST00000670672.1	18.0147	0.254927	0.514589	0.339902	0.55056	siUPF1	ENSG00000236283.5	ENSG00000236283	lncRNA	lncRNA	ENST00000670672	NA	FALSE	FALSE	FALSE
79141	ENST00000342316.8	15.3132	0.0116519	0.541599	0.920951	0.963883	siUPF1	ENSG00000178662.16	CSRNP3	protein_coding	protein_coding	CSRNP3-202	1	FALSE	TRUE	TRUE
79142	ENST00000681167.1	12.3647	0.0725999	0.550322	0.483479	0.682227	siUPF1	ENSG00000123607.16	TTC21B	protein_coding	protein_coding_CDS_not_defined	TTC21B-230	NA	FALSE	FALSE	FALSE
79143	ENST00000681502.1	178.945	0.419143	0.341382	0.120889	0.279417	siUPF1	ENSG00000123607.16	TTC21B	protein_coding	nonsense_mediated_decay	TTC21B-232	NA	FALSE	FALSE	FALSE
79144	ENST00000681024.1	50.742	-0.433228	0.485495	0.165192	0.344836	siUPF1	ENSG00000123607.16	TTC21B	protein_coding	nonsense_mediated_decay	TTC21B-228	NA	FALSE	FALSE	FALSE
79145	ENST00000681083.1	12.8195	0.0761152	0.559463	0.0747972	0.199359	siUPF1	ENSG00000123607.16	TTC21B	protein_coding	nonsense_mediated_decay	TTC21B-229	NA	FALSE	FALSE	FALSE
79146	ENST00000679931.1	46.0515	0.190413	0.593241	0.0828511	0.214447	siUPF1	ENSG00000123607.16	TTC21B	protein_coding	nonsense_mediated_decay	TTC21B-215	NA	FALSE	FALSE	FALSE
79147	ENST00000681483.1	28.6368	0.0173338	0.547896	0.838593	0.9221	siUPF1	ENSG00000123607.16	TTC21B	protein_coding	nonsense_mediated_decay	TTC21B-231	NA	FALSE	FALSE	FALSE
79148	ENST00000680657.1	8.79581	0.0580614	0.551317	0.276529	NA	siUPF1	ENSG00000123607.16	TTC21B	protein_coding	retained_intron	TTC21B-221	NA	FALSE	FALSE	FALSE
79149	ENST00000679799.1	77.4923	0.148249	0.367539	0.590601	0.765659	siUPF1	ENSG00000123607.16	TTC21B	protein_coding	protein_coding	TTC21B-213	NA	FALSE	TRUE	FALSE
79150	ENST00000243344.8	1436.23	0.0296487	0.117296	0.826189	0.914896	siUPF1	ENSG00000123607.16	TTC21B	protein_coding	protein_coding	TTC21B-201	1	TRUE	TRUE	TRUE
79151	ENST00000679840.1	24.7432	-8.88562	2.93033	6.04516e-09	1.41508e-07	siUPF1	ENSG00000123607.16	TTC21B	protein_coding	protein_coding	TTC21B-214	NA	FALSE	TRUE	FALSE
79152	ENST00000680448.1	137.868	0.506819	0.451743	0.104574	0.25234	siUPF1	ENSG00000123607.16	TTC21B	protein_coding	protein_coding	TTC21B-220	NA	FALSE	TRUE	FALSE
79153	ENST00000680698.1	22.5828	-0.71466	0.619129	0.0502334	0.149123	siUPF1	ENSG00000123607.16	TTC21B	protein_coding	retained_intron	TTC21B-223	NA	FALSE	FALSE	FALSE
79154	ENST00000671284.1	146.225	-0.461567	0.254842	0.0408897	0.128005	siUPF1	ENSG00000236107.10	SCN1A-AS1	lncRNA	lncRNA	SCN1A-AS1-227	NA	FALSE	FALSE	FALSE
79155	ENST00000597623.3	14.7342	0.018932	0.512195	0.928421	0.967341	siUPF1	ENSG00000236107.10	SCN1A-AS1	lncRNA	lncRNA	SCN1A-AS1-204	2	FALSE	FALSE	FALSE
79156	ENST00000642356.2	58.8228	-0.110917	0.55809	0.294086	0.503203	siUPF1	ENSG00000169432.19	SCN9A	protein_coding	protein_coding	SCN9A-206	NA	TRUE	TRUE	TRUE
79157	ENST00000409672.5	191.701	0.431701	0.395517	0.144521	0.315543	siUPF1	ENSG00000169432.19	SCN9A	protein_coding	protein_coding	SCN9A-202	5	FALSE	TRUE	FALSE
79158	ENST00000643258.1	50.0067	0.149197	0.415153	0.592055	0.766532	siUPF1	ENSG00000136546.17	SCN7A	protein_coding	protein_coding	SCN7A-205	NA	TRUE	TRUE	TRUE
79159	ENST00000392690.4	101.784	0.0116649	0.221776	0.96482	0.983996	siUPF1	ENSG00000172318.6	B3GALT1	protein_coding	protein_coding	B3GALT1-201	NA	TRUE	TRUE	TRUE
79160	ENST00000487143.5	19.6396	0.30513	0.663415	0.0102769	0.0441363	siUPF1	ENSG00000198648.12	STK39	protein_coding	protein_coding_CDS_not_defined	STK39-203	1	FALSE	FALSE	FALSE
79161	ENST00000355999.5	1071.23	0.0931885	0.134637	0.441622	0.646873	siUPF1	ENSG00000198648.12	STK39	protein_coding	protein_coding	STK39-201	1	TRUE	TRUE	TRUE
79162	ENST00000697205.1	387.263	0.0757013	0.155081	0.598313	0.771129	siUPF1	ENSG00000198648.12	STK39	protein_coding	protein_coding	STK39-204	NA	FALSE	TRUE	FALSE
79163	ENST00000305747.11	3313.44	-0.699704	0.167862	1.2519e-05	0.000148689	siUPF1	ENSG00000172292.15	CERS6	protein_coding	protein_coding	CERS6-201	2	TRUE	TRUE	FALSE
79164	ENST00000479309.6	44.8686	-0.0770968	0.407259	0.776733	0.886585	siUPF1	ENSG00000152253.9	SPC25	protein_coding	protein_coding_CDS_not_defined	SPC25-204	5	FALSE	FALSE	FALSE
79165	ENST00000282074.7	1125.81	-0.598639	0.128545	1.55824e-06	2.30359e-05	siUPF1	ENSG00000152253.9	SPC25	protein_coding	protein_coding	SPC25-201	1	TRUE	TRUE	TRUE
79166	ENST00000392663.6	64.3061	-0.000636139	0.457748	0.989246	0.995433	siUPF1	ENSG00000163093.12	BBS5	protein_coding	protein_coding	BBS5-202	1	FALSE	TRUE	FALSE
79167	ENST00000295240.8	483.386	0.57255	0.143414	3.14474e-05	0.000333353	siUPF1	ENSG00000163093.12	BBS5	protein_coding	protein_coding	BBS5-201	1	TRUE	TRUE	TRUE
79168	ENST00000472667.1	30.7619	-0.222777	0.520635	0.36872	0.579518	siUPF1	ENSG00000163093.12	BBS5	protein_coding	retained_intron	BBS5-205	2	FALSE	FALSE	FALSE
79169	ENST00000513963.1	17.4771	0.303666	0.612052	0.14065	0.309736	siUPF1	ENSG00000251569.1	ENSG00000251569	protein_coding	protein_coding	ENST00000513963	2	TRUE	TRUE	TRUE
79170	ENST00000284669.2	14.3995	0.218704	0.49838	0.406655	0.615567	siUPF1	ENSG00000239474.7	KLHL41	protein_coding	protein_coding	KLHL41-201	1	TRUE	TRUE	TRUE
79171	ENST00000453153.7	322.165	-0.0245466	0.201313	0.904746	0.956481	siUPF1	ENSG00000138399.18	FASTKD1	protein_coding	protein_coding	FASTKD1-204	1	TRUE	TRUE	TRUE
79172	ENST00000453929.6	706.796	-0.211252	0.131502	0.097203	0.239912	siUPF1	ENSG00000138399.18	FASTKD1	protein_coding	protein_coding	FASTKD1-205	2	FALSE	TRUE	FALSE
79173	ENST00000495505.5	17.3017	-0.128939	0.53262	0.516667	0.709208	siUPF1	ENSG00000138399.18	FASTKD1	protein_coding	protein_coding_CDS_not_defined	FASTKD1-210	3	FALSE	FALSE	FALSE
79174	ENST00000488951.1	15.1392	0.199263	0.497736	0.443505	0.648595	siUPF1	ENSG00000138399.18	FASTKD1	protein_coding	retained_intron	FASTKD1-208	2	FALSE	FALSE	FALSE
79175	ENST00000488516.1	15.713	0.00156948	0.541147	0.973016	0.987887	siUPF1	ENSG00000138399.18	FASTKD1	protein_coding	retained_intron	FASTKD1-207	3	FALSE	FALSE	FALSE
79176	ENST00000487293.2	15.3335	-0.0300639	0.464556	0.902023	0.955087	siUPF1	ENSG00000138399.18	FASTKD1	protein_coding	retained_intron	FASTKD1-206	2	FALSE	FALSE	FALSE
79177	ENST00000417376.5	11.2766	-0.0126892	0.464046	0.956852	NA	siUPF1	ENSG00000138399.18	FASTKD1	protein_coding	protein_coding	FASTKD1-201	2	FALSE	FALSE	FALSE
79178	ENST00000438035.5	45.4536	-0.34613	0.485064	0.243138	0.445818	siUPF1	ENSG00000138399.18	FASTKD1	protein_coding	protein_coding	FASTKD1-202	1	FALSE	FALSE	FALSE
79179	ENST00000445210.1	83.8329	-0.284075	0.32189	0.279324	0.487452	siUPF1	ENSG00000138399.18	FASTKD1	protein_coding	protein_coding	FASTKD1-203	2	FALSE	FALSE	FALSE
79180	ENST00000678088.1	107.261	0.0452643	0.538859	0.733195	0.861116	siUPF1	ENSG00000138398.17	PPIG	protein_coding	protein_coding	PPIG-216	NA	FALSE	TRUE	FALSE
79181	ENST00000409714.7	128.195	-0.135949	0.571773	0.0336635	0.110362	siUPF1	ENSG00000138398.17	PPIG	protein_coding	protein_coding	PPIG-202	1	FALSE	TRUE	FALSE
79182	ENST00000677750.1	47.5945	0.0145231	0.552022	0.269035	0.47593	siUPF1	ENSG00000138398.17	PPIG	protein_coding	retained_intron	PPIG-215	NA	FALSE	FALSE	FALSE
79183	ENST00000678721.1	1213.3	0.171058	0.226245	0.388003	0.597653	siUPF1	ENSG00000138398.17	PPIG	protein_coding	nonsense_mediated_decay	PPIG-220	NA	FALSE	FALSE	FALSE
79184	ENST00000462903.6	108.455	-0.570243	0.451961	0.0773497	0.204262	siUPF1	ENSG00000138398.17	PPIG	protein_coding	protein_coding	PPIG-207	1	FALSE	TRUE	FALSE
79185	ENST00000679107.1	41.2866	-0.0883902	0.554818	0.0763209	0.202353	siUPF1	ENSG00000138398.17	PPIG	protein_coding	protein_coding	PPIG-221	NA	FALSE	TRUE	TRUE
79186	ENST00000678499.1	356.112	-0.310086	0.439557	0.272474	0.479773	siUPF1	ENSG00000138398.17	PPIG	protein_coding	protein_coding	PPIG-217	NA	FALSE	TRUE	TRUE
79187	ENST00000448752.7	2796.94	-0.345283	0.147847	0.016107	0.0628077	siUPF1	ENSG00000138398.17	PPIG	protein_coding	protein_coding	PPIG-206	1	FALSE	TRUE	TRUE
79188	ENST00000482772.5	115.601	1.85892	0.400682	2.65936e-07	4.60907e-06	siUPF1	ENSG00000138398.17	PPIG	protein_coding	nonsense_mediated_decay	PPIG-209	5	FALSE	FALSE	FALSE
79189	ENST00000447353.6	51.7137	0.207948	0.321788	0.424746	0.632267	siUPF1	ENSG00000154479.13	CFAP210	protein_coding	protein_coding	CFAP210-203	1	TRUE	TRUE	TRUE
79190	ENST00000616524.4	27.5847	-0.00149367	0.534628	0.984814	0.993355	siUPF1	ENSG00000144362.12	PHOSPHO2	protein_coding	protein_coding	PHOSPHO2-207	3	FALSE	TRUE	TRUE
79191	ENST00000359744.8	109.128	-0.348129	0.313625	0.178199	0.363004	siUPF1	ENSG00000144362.12	PHOSPHO2	protein_coding	protein_coding	PHOSPHO2-201	1	TRUE	TRUE	TRUE
79192	ENST00000392647.7	1745.34	-0.69504	0.13988	2.71581e-07	4.70325e-06	siUPF1	ENSG00000213160.10	KLHL23	protein_coding	protein_coding	KLHL23-202	1	TRUE	TRUE	TRUE
79193	ENST00000260956.9	8634.81	-0.475511	0.0767469	4.30743e-10	1.22369e-08	siUPF1	ENSG00000138385.16	SSB	protein_coding	protein_coding	SSB-201	1	TRUE	TRUE	TRUE
79194	ENST00000461708.1	19.0747	-0.155893	0.485422	0.537261	0.725487	siUPF1	ENSG00000138385.16	SSB	protein_coding	retained_intron	SSB-206	2	FALSE	FALSE	FALSE
79195	ENST00000409333.1	54.8953	-1.0267	0.790017	0.0172067	0.0661829	siUPF1	ENSG00000138385.16	SSB	protein_coding	protein_coding	SSB-202	1	FALSE	TRUE	TRUE
79196	ENST00000468600.1	19.4418	0.0904552	0.438722	0.736228	0.863068	siUPF1	ENSG00000138385.16	SSB	protein_coding	retained_intron	SSB-208	2	FALSE	FALSE	FALSE
79197	ENST00000474273.5	59.193	-0.0976669	0.333414	0.709508	0.845999	siUPF1	ENSG00000138385.16	SSB	protein_coding	retained_intron	SSB-210	2	FALSE	FALSE	FALSE
79198	ENST00000490914.1	9.97986	0.219447	0.507214	0.403913	NA	siUPF1	ENSG00000138385.16	SSB	protein_coding	retained_intron	SSB-211	5	FALSE	FALSE	FALSE
79199	ENST00000442181.5	14.3908	0.228292	0.473148	0.415388	0.623676	siUPF1	ENSG00000138382.15	METTL5	protein_coding	protein_coding	METTL5-208	2	FALSE	FALSE	FALSE
79200	ENST00000260953.10	98.919	-0.122461	0.330882	0.639603	0.800077	siUPF1	ENSG00000138382.15	METTL5	protein_coding	protein_coding	METTL5-201	1	TRUE	TRUE	TRUE
79201	ENST00000409965.5	636.687	-0.901593	0.101904	2.56094e-19	2.20608e-17	siUPF1	ENSG00000138382.15	METTL5	protein_coding	protein_coding	METTL5-206	1	FALSE	TRUE	TRUE
79202	ENST00000392640.6	696.722	-0.125742	0.127062	0.316628	0.526577	siUPF1	ENSG00000138382.15	METTL5	protein_coding	protein_coding	METTL5-203	1	FALSE	TRUE	TRUE
79203	ENST00000484351.1	16.4971	-0.27222	0.464242	0.346784	0.557599	siUPF1	ENSG00000138382.15	METTL5	protein_coding	retained_intron	METTL5-210	2	FALSE	FALSE	FALSE
79204	ENST00000410097.5	49.5999	0.36873	0.354147	0.18682	0.374734	siUPF1	ENSG00000138382.15	METTL5	protein_coding	protein_coding	METTL5-207	2	FALSE	TRUE	FALSE
79205	ENST00000272793.11	1781.39	0.262481	0.111799	0.0167028	0.0646508	siUPF1	ENSG00000144357.18	UBR3	protein_coding	protein_coding	UBR3-201	5	TRUE	TRUE	TRUE
79206	ENST00000430321.5	30.7557	0.501812	0.769279	0.0696081	0.189291	siUPF1	ENSG00000144357.18	UBR3	protein_coding	nonsense_mediated_decay	UBR3-203	5	FALSE	FALSE	FALSE
79207	ENST00000392632.6	396.323	0.185018	0.304804	0.450798	0.655257	siUPF1	ENSG00000144357.18	UBR3	protein_coding	protein_coding	UBR3-202	5	FALSE	FALSE	FALSE
79208	ENST00000444475.5	263.418	0.688609	1.26552	0.00670415	0.0315328	siUPF1	ENSG00000144357.18	UBR3	protein_coding	nonsense_mediated_decay	UBR3-205	5	FALSE	FALSE	FALSE
79209	ENST00000474426.1	69.2422	-0.514345	0.587613	0.112932	0.266713	siUPF1	ENSG00000144357.18	UBR3	protein_coding	retained_intron	UBR3-207	1	FALSE	FALSE	FALSE
79210	ENST00000461070.1	25.9276	0.0706824	0.41199	0.801398	0.900259	siUPF1	ENSG00000128692.8	EIF2S2P4	processed_pseudogene	processed_pseudogene	EIF2S2P4-201	NA	TRUE	TRUE	FALSE
79211	ENST00000664870.2	16.4519	-0.040925	0.545589	0.826939	0.91539	siUPF1	ENSG00000204334.8	ERICH2	protein_coding	protein_coding	ERICH2-211	NA	FALSE	TRUE	FALSE
79212	ENST00000358196.8	78.6598	0.520011	0.290536	0.0372856	0.119364	siUPF1	ENSG00000128683.14	GAD1	protein_coding	protein_coding	GAD1-202	1	TRUE	TRUE	TRUE
79213	ENST00000344257.9	13.7063	-0.0210199	0.516687	0.908867	0.958409	siUPF1	ENSG00000128683.14	GAD1	protein_coding	protein_coding	GAD1-201	5	FALSE	TRUE	FALSE
79214	ENST00000493875.5	20.44	-0.202441	0.46608	0.459368	0.662245	siUPF1	ENSG00000128683.14	GAD1	protein_coding	nonsense_mediated_decay	GAD1-216	1	FALSE	FALSE	FALSE
79215	ENST00000444801.5	53.9124	-0.153456	0.347194	0.566118	0.747224	siUPF1	ENSG00000115806.13	GORASP2	protein_coding	nonsense_mediated_decay	GORASP2-203	3	FALSE	FALSE	FALSE
79216	ENST00000234160.5	3601.1	-0.2094	0.0730784	0.00383165	0.0200694	siUPF1	ENSG00000115806.13	GORASP2	protein_coding	protein_coding	GORASP2-201	1	TRUE	TRUE	TRUE
79217	ENST00000486498.1	26.2838	-0.182002	0.492584	0.457495	0.660786	siUPF1	ENSG00000115806.13	GORASP2	protein_coding	retained_intron	GORASP2-207	2	FALSE	FALSE	FALSE
79218	ENST00000360843.7	28.4517	0.205065	0.598045	0.0156886	0.0615711	siUPF1	ENSG00000198586.14	TLK1	protein_coding	protein_coding	TLK1-202	1	FALSE	TRUE	FALSE
79219	ENST00000431350.7	2649.94	0.143483	0.0843227	0.0800326	0.209282	siUPF1	ENSG00000198586.14	TLK1	protein_coding	protein_coding	TLK1-205	1	TRUE	TRUE	TRUE
79220	ENST00000359766.7	1662.71	0.802535	0.107593	2.95339e-14	1.47363e-12	siUPF1	ENSG00000198586.14	TLK1	protein_coding	nonsense_mediated_decay	TLK1-201	5	FALSE	FALSE	FALSE
79221	ENST00000521943.5	217.067	0.188249	0.418853	0.508211	0.702544	siUPF1	ENSG00000198586.14	TLK1	protein_coding	protein_coding	TLK1-212	2	FALSE	TRUE	FALSE
79222	ENST00000486857.5	28.5314	0.19514	0.456363	0.477629	0.67774	siUPF1	ENSG00000198586.14	TLK1	protein_coding	protein_coding_CDS_not_defined	TLK1-211	3	FALSE	FALSE	FALSE
79223	ENST00000375258.9	718.924	0.057015	0.538026	0.697039	0.83786	siUPF1	ENSG00000123600.21	METTL8	protein_coding	protein_coding	METTL8-201	5	TRUE	TRUE	TRUE
79224	ENST00000612742.5	273.901	-0.0263538	0.551586	0.0976717	0.240739	siUPF1	ENSG00000123600.21	METTL8	protein_coding	protein_coding	METTL8-217	2	FALSE	TRUE	TRUE
79225	ENST00000447486.5	112.808	0.215055	0.386379	0.439767	0.64516	siUPF1	ENSG00000123600.21	METTL8	protein_coding	nonsense_mediated_decay	METTL8-207	2	FALSE	FALSE	FALSE
79226	ENST00000483284.5	15.1348	-0.138371	0.53193	0.478424	0.678378	siUPF1	ENSG00000123600.21	METTL8	protein_coding	retained_intron	METTL8-216	2	FALSE	FALSE	FALSE
79227	ENST00000463392.5	40.3476	-0.0939862	0.556213	0.385079	0.594878	siUPF1	ENSG00000123600.21	METTL8	protein_coding	protein_coding_CDS_not_defined	METTL8-212	3	FALSE	FALSE	FALSE
79228	ENST00000438609.6	180.982	0.171006	0.264597	0.460224	0.662963	siUPF1	ENSG00000123600.21	METTL8	protein_coding	protein_coding	METTL8-204	5	FALSE	FALSE	FALSE
79229	ENST00000392604.6	92.9245	-0.0320832	0.513019	0.86198	0.93426	siUPF1	ENSG00000123600.21	METTL8	protein_coding	nonsense_mediated_decay	METTL8-203	1	FALSE	FALSE	FALSE
79230	ENST00000392599.6	35.9997	-0.0584898	0.530215	0.651522	0.808052	siUPF1	ENSG00000123600.21	METTL8	protein_coding	protein_coding	METTL8-202	3	FALSE	FALSE	FALSE
79231	ENST00000462821.1	56.971	-0.267796	0.418487	0.354322	0.565113	siUPF1	ENSG00000123600.21	METTL8	protein_coding	protein_coding_CDS_not_defined	METTL8-211	3	FALSE	FALSE	FALSE
79232	ENST00000442778.5	22.8769	-0.00522161	0.537579	0.975339	0.988896	siUPF1	ENSG00000123600.21	METTL8	protein_coding	protein_coding	METTL8-206	4	FALSE	FALSE	FALSE
79233	ENST00000468592.5	188.776	0.235516	0.314027	0.364205	0.574946	siUPF1	ENSG00000115827.14	DCAF17	protein_coding	protein_coding_CDS_not_defined	DCAF17-205	2	FALSE	FALSE	FALSE
79234	ENST00000375255.8	1166.64	0.317047	0.211894	0.101464	0.247049	siUPF1	ENSG00000115827.14	DCAF17	protein_coding	protein_coding	DCAF17-202	1	TRUE	TRUE	TRUE
79235	ENST00000539783.5	575.297	0.984481	0.421265	0.00357032	0.0189851	siUPF1	ENSG00000115827.14	DCAF17	protein_coding	protein_coding	DCAF17-211	5	FALSE	TRUE	FALSE
79236	ENST00000436317.1	32.5241	0.599184	0.595722	0.0811679	0.211434	siUPF1	ENSG00000115827.14	DCAF17	protein_coding	nonsense_mediated_decay	DCAF17-204	4	FALSE	FALSE	FALSE
79237	ENST00000498486.1	14.1139	-0.174911	0.469045	0.512823	0.706069	siUPF1	ENSG00000115827.14	DCAF17	protein_coding	retained_intron	DCAF17-210	2	FALSE	FALSE	FALSE
79238	ENST00000433675.1	9.28438	-0.428344	0.629105	0.144251	NA	siUPF1	ENSG00000233762.3	RPS15P4	processed_pseudogene	processed_pseudogene	RPS15P4-201	NA	TRUE	TRUE	FALSE
79239	ENST00000468308.1	34.657	-0.0221774	0.407924	0.932941	0.969507	siUPF1	ENSG00000071967.12	CYBRD1	protein_coding	protein_coding_CDS_not_defined	CYBRD1-205	3	FALSE	FALSE	FALSE
79240	ENST00000321348.9	3041.99	0.123134	0.0720554	0.079164	0.207651	siUPF1	ENSG00000071967.12	CYBRD1	protein_coding	protein_coding	CYBRD1-201	1	TRUE	TRUE	TRUE
79241	ENST00000375252.3	104.349	-0.179891	0.462565	0.501708	0.697164	siUPF1	ENSG00000071967.12	CYBRD1	protein_coding	protein_coding	CYBRD1-202	1	FALSE	TRUE	FALSE
79242	ENST00000340296.8	2607.21	-0.137539	0.0505721	0.00615816	0.0294763	siUPF1	ENSG00000077380.16	DYNC1I2	protein_coding	protein_coding	DYNC1I2-201	1	FALSE	TRUE	FALSE
79243	ENST00000397119.8	525.841	-0.0642895	0.199809	0.735646	0.862686	siUPF1	ENSG00000077380.16	DYNC1I2	protein_coding	protein_coding	DYNC1I2-202	1	TRUE	TRUE	FALSE
79244	ENST00000508530.5	337.078	-0.771066	0.347265	0.00734864	0.0339446	siUPF1	ENSG00000077380.16	DYNC1I2	protein_coding	protein_coding	DYNC1I2-225	1	FALSE	TRUE	FALSE
79245	ENST00000409197.5	2107.72	-0.653759	0.11608	6.90781e-09	1.59963e-07	siUPF1	ENSG00000077380.16	DYNC1I2	protein_coding	protein_coding	DYNC1I2-203	1	FALSE	TRUE	FALSE
79246	ENST00000409317.5	20.0943	-0.0577114	0.546977	0.508928	0.703084	siUPF1	ENSG00000077380.16	DYNC1I2	protein_coding	protein_coding	DYNC1I2-204	5	FALSE	TRUE	TRUE
79247	ENST00000445378.5	15.874	3.59637	0.967938	1.27093e-05	0.000150654	siUPF1	ENSG00000077380.16	DYNC1I2	protein_coding	nonsense_mediated_decay	DYNC1I2-217	4	FALSE	FALSE	FALSE
79248	ENST00000479806.1	88.6918	-0.141298	0.520965	0.506929	0.701498	siUPF1	ENSG00000077380.16	DYNC1I2	protein_coding	retained_intron	DYNC1I2-223	2	FALSE	FALSE	FALSE
79249	ENST00000422440.7	561.662	-0.438215	0.12772	0.000412047	0.00311855	siUPF1	ENSG00000115840.14	SLC25A12	protein_coding	protein_coding	SLC25A12-202	1	TRUE	TRUE	TRUE
79250	ENST00000263812.8	670.41	0.187864	0.154171	0.199371	0.390994	siUPF1	ENSG00000115840.14	SLC25A12	protein_coding	nonsense_mediated_decay	SLC25A12-201	2	FALSE	FALSE	FALSE
79251	ENST00000472070.1	30.6252	-0.184184	0.452248	0.497838	0.694141	siUPF1	ENSG00000115840.14	SLC25A12	protein_coding	retained_intron	SLC25A12-205	2	FALSE	FALSE	FALSE
79252	ENST00000472748.5	25.0932	0.0565364	0.541512	0.653687	0.809377	siUPF1	ENSG00000115840.14	SLC25A12	protein_coding	protein_coding_CDS_not_defined	SLC25A12-206	3	FALSE	FALSE	FALSE
79253	ENST00000484227.5	13.6068	-0.346182	0.629006	0.150595	0.324078	siUPF1	ENSG00000115840.14	SLC25A12	protein_coding	protein_coding_CDS_not_defined	SLC25A12-208	4	FALSE	FALSE	FALSE
79254	ENST00000412731.5	483.04	0.784203	0.219852	0.000126414	0.00112907	siUPF1	ENSG00000128708.13	HAT1	protein_coding	nonsense_mediated_decay	HAT1-203	1	FALSE	FALSE	FALSE
79255	ENST00000264108.5	4310.59	-0.307543	0.0590894	1.69089e-07	3.05505e-06	siUPF1	ENSG00000128708.13	HAT1	protein_coding	protein_coding	HAT1-201	1	TRUE	TRUE	TRUE
79256	ENST00000460481.1	33.8411	-0.847341	0.455393	0.0141028	0.0566734	siUPF1	ENSG00000128708.13	HAT1	protein_coding	protein_coding_CDS_not_defined	HAT1-205	2	FALSE	FALSE	FALSE
79257	ENST00000457761.6	15.6336	0.407728	0.705594	0.0712141	0.192475	siUPF1	ENSG00000128708.13	HAT1	protein_coding	nonsense_mediated_decay	HAT1-204	1	FALSE	FALSE	FALSE
79258	ENST00000494601.5	90.5519	-0.273146	0.339517	0.31313	0.523409	siUPF1	ENSG00000128708.13	HAT1	protein_coding	retained_intron	HAT1-206	1	FALSE	FALSE	FALSE
79259	ENST00000493035.5	51.1625	-0.291593	0.366654	0.299464	0.509043	siUPF1	ENSG00000172878.14	METAP1D	protein_coding	protein_coding_CDS_not_defined	METAP1D-206	2	FALSE	FALSE	FALSE
79260	ENST00000315796.5	561.882	0.264322	0.113539	0.0166829	0.0646047	siUPF1	ENSG00000172878.14	METAP1D	protein_coding	protein_coding	METAP1D-201	1	TRUE	TRUE	TRUE
79261	ENST00000488581.5	13.6357	0.331946	0.565271	0.216641	0.413252	siUPF1	ENSG00000172878.14	METAP1D	protein_coding	protein_coding_CDS_not_defined	METAP1D-204	3	FALSE	FALSE	FALSE
79262	ENST00000361609.4	37.2185	-0.976876	0.622529	0.0148467	0.058992	siUPF1	ENSG00000144355.15	DLX1	protein_coding	protein_coding	DLX1-202	5	FALSE	FALSE	FALSE
79263	ENST00000361725.5	683.223	-0.533634	0.128157	1.76239e-05	0.000201161	siUPF1	ENSG00000144355.15	DLX1	protein_coding	protein_coding	DLX1-203	1	TRUE	TRUE	TRUE
79264	ENST00000409492.1	27.0525	-0.661014	0.532913	0.0579442	0.165848	siUPF1	ENSG00000144355.15	DLX1	protein_coding	retained_intron	DLX1-204	1	FALSE	FALSE	FALSE
79265	ENST00000475989.2	39.9469	-1.1787	0.638311	0.00647927	0.030676	siUPF1	ENSG00000144355.15	DLX1	protein_coding	retained_intron	DLX1-206	2	FALSE	FALSE	FALSE
79266	ENST00000234198.9	837.697	-0.364361	0.103019	0.000293103	0.00232524	siUPF1	ENSG00000115844.11	DLX2	protein_coding	protein_coding	DLX2-201	1	TRUE	TRUE	TRUE
79267	ENST00000466293.2	34.4076	-0.488563	0.447104	0.12139	0.280215	siUPF1	ENSG00000115844.11	DLX2	protein_coding	protein_coding	DLX2-202	2	FALSE	TRUE	FALSE
79268	ENST00000448117.1	29.4413	-0.248455	0.411292	0.388034	0.597687	siUPF1	ENSG00000236651.1	DLX2-DT	lncRNA	lncRNA	DLX2-DT-201	5	TRUE	TRUE	FALSE
79269	ENST00000684293.1	1351.86	0.119731	0.552684	0.373105	0.583853	siUPF1	ENSG00000091409.16	ITGA6	protein_coding	protein_coding	ITGA6-212	NA	TRUE	TRUE	FALSE
79270	ENST00000409080.6	2385.1	-1.28786	0.307204	2.72005e-06	3.80691e-05	siUPF1	ENSG00000091409.16	ITGA6	protein_coding	protein_coding	ITGA6-202	2	FALSE	TRUE	TRUE
79271	ENST00000264107.12	826.31	0.0689133	0.464295	0.793086	0.895647	siUPF1	ENSG00000091409.16	ITGA6	protein_coding	protein_coding	ITGA6-201	1	FALSE	TRUE	FALSE
79272	ENST00000450443.1	12.8257	-0.0712415	0.444213	0.785503	0.891429	siUPF1	ENSG00000225205.5	PDK1-AS1	lncRNA	lncRNA	PDK1-AS1-205	3	FALSE	TRUE	FALSE
79273	ENST00000392571.6	114.255	0.0965595	0.272969	0.67617	0.824387	siUPF1	ENSG00000152256.14	PDK1	protein_coding	protein_coding	PDK1-202	1	FALSE	TRUE	FALSE
79274	ENST00000410055.5	708.744	-0.00329648	0.126431	0.988449	0.994831	siUPF1	ENSG00000152256.14	PDK1	protein_coding	protein_coding	PDK1-203	1	FALSE	TRUE	TRUE
79275	ENST00000282077.8	627.562	-0.809859	0.126624	5.85699e-11	1.8808e-09	siUPF1	ENSG00000152256.14	PDK1	protein_coding	protein_coding	PDK1-201	1	TRUE	TRUE	TRUE
79276	ENST00000431718.5	12.2979	0.876749	0.905327	0.0324131	0.107189	siUPF1	ENSG00000152256.14	PDK1	protein_coding	nonsense_mediated_decay	PDK1-205	3	FALSE	FALSE	FALSE
79277	ENST00000397081.8	424.717	0.0290912	0.520245	0.860597	0.933854	siUPF1	ENSG00000091428.18	RAPGEF4	protein_coding	protein_coding	RAPGEF4-201	1	TRUE	TRUE	TRUE
79278	ENST00000540783.5	232.622	-0.605079	0.39038	0.0456037	0.138679	siUPF1	ENSG00000091428.18	RAPGEF4	protein_coding	protein_coding	RAPGEF4-215	2	FALSE	TRUE	FALSE
79279	ENST00000466030.1	14.753	-0.416443	0.650989	0.126555	0.288194	siUPF1	ENSG00000091428.18	RAPGEF4	protein_coding	protein_coding_CDS_not_defined	RAPGEF4-207	3	FALSE	FALSE	FALSE
79280	ENST00000535187.5	446.881	-0.238196	0.36033	0.384047	0.593995	siUPF1	ENSG00000091428.18	RAPGEF4	protein_coding	protein_coding	RAPGEF4-213	2	FALSE	TRUE	FALSE
79281	ENST00000397085.3	130.971	-0.878062	0.321506	0.00148353	0.00918246	siUPF1	ENSG00000091428.18	RAPGEF4	protein_coding	protein_coding	RAPGEF4-202	3	FALSE	FALSE	FALSE
79282	ENST00000539448.5	125.555	-0.876058	0.421301	0.00767702	0.0351141	siUPF1	ENSG00000091436.17	MAP3K20	protein_coding	protein_coding	MAP3K20-208	1	FALSE	TRUE	FALSE
79283	ENST00000409176.6	217.296	0.00374184	0.522128	0.992941	0.997183	siUPF1	ENSG00000091436.17	MAP3K20	protein_coding	protein_coding	MAP3K20-203	1	FALSE	TRUE	TRUE
79284	ENST00000468408.5	18.3278	-0.15727	0.461488	0.559403	0.742078	siUPF1	ENSG00000091436.17	MAP3K20	protein_coding	protein_coding_CDS_not_defined	MAP3K20-205	3	FALSE	FALSE	FALSE
79285	ENST00000338983.7	12155	-0.531455	0.132401	4.0394e-05	0.000416421	siUPF1	ENSG00000091436.17	MAP3K20	protein_coding	protein_coding	MAP3K20-201	1	FALSE	TRUE	FALSE
79286	ENST00000375213.8	5358.59	0.376295	0.0828672	4.4438e-06	5.92279e-05	siUPF1	ENSG00000091436.17	MAP3K20	protein_coding	protein_coding	MAP3K20-202	1	TRUE	TRUE	TRUE
79287	ENST00000476618.5	1734.12	-0.448516	0.160123	0.00346639	0.0185507	siUPF1	ENSG00000091436.17	MAP3K20	protein_coding	retained_intron	MAP3K20-206	1	FALSE	FALSE	FALSE
79288	ENST00000422149.1	191.795	-0.194003	0.265245	0.402555	0.611882	siUPF1	ENSG00000091436.17	MAP3K20	protein_coding	protein_coding	MAP3K20-204	4	FALSE	FALSE	FALSE
79289	ENST00000480606.1	33.563	-0.981849	0.500735	0.00815164	0.0368034	siUPF1	ENSG00000091436.17	MAP3K20	protein_coding	protein_coding_CDS_not_defined	MAP3K20-207	5	FALSE	FALSE	FALSE
79290	ENST00000423106.2	260.692	0.41266	0.270426	0.0801878	0.209568	siUPF1	ENSG00000238133.6	MAP3K20-AS1	lncRNA	lncRNA	MAP3K20-AS1-203	1	FALSE	TRUE	FALSE
79291	ENST00000347703.7	3645.46	-0.68908	0.149852	2.01046e-06	2.90101e-05	siUPF1	ENSG00000144354.15	CDCA7	protein_coding	protein_coding	CDCA7-202	1	FALSE	TRUE	TRUE
79292	ENST00000695912.1	67.4319	-0.22023	0.564285	0.243272	0.445975	siUPF1	ENSG00000144354.15	CDCA7	protein_coding	protein_coding	CDCA7-211	NA	FALSE	TRUE	FALSE
79293	ENST00000695913.1	150.321	-0.754272	0.388222	0.0135923	0.0551231	siUPF1	ENSG00000144354.15	CDCA7	protein_coding	nonsense_mediated_decay	CDCA7-212	NA	FALSE	FALSE	FALSE
79294	ENST00000496441.5	948.23	-0.116485	0.551245	0.336803	0.547394	siUPF1	ENSG00000144354.15	CDCA7	protein_coding	retained_intron	CDCA7-208	2	FALSE	FALSE	FALSE
79295	ENST00000306721.8	1551.47	-0.556047	0.176364	0.000834827	0.0056692	siUPF1	ENSG00000144354.15	CDCA7	protein_coding	protein_coding	CDCA7-201	2	TRUE	TRUE	FALSE
79296	ENST00000435616.5	30.2969	0.601879	0.513693	0.0772837	0.204136	siUPF1	ENSG00000144354.15	CDCA7	protein_coding	nonsense_mediated_decay	CDCA7-205	3	FALSE	FALSE	FALSE
79297	ENST00000467411.5	396.27	0.012822	0.520817	0.932206	0.969046	siUPF1	ENSG00000144354.15	CDCA7	protein_coding	retained_intron	CDCA7-206	1	FALSE	FALSE	FALSE
79298	ENST00000695911.1	287.976	0.919824	0.357565	0.00199799	0.0117553	siUPF1	ENSG00000144354.15	CDCA7	protein_coding	nonsense_mediated_decay	CDCA7-210	NA	FALSE	FALSE	FALSE
79299	ENST00000695918.1	1581.5	-0.406783	0.162097	0.00849809	0.0379829	siUPF1	ENSG00000144354.15	CDCA7	protein_coding	protein_coding_CDS_not_defined	CDCA7-214	NA	FALSE	FALSE	FALSE
79300	ENST00000310015.12	750.063	-0.147724	0.109294	0.169758	0.350634	siUPF1	ENSG00000172845.18	SP3	protein_coding	protein_coding	SP3-201	1	TRUE	TRUE	TRUE
79301	ENST00000418194.7	3336.71	-0.692094	0.202568	0.000227741	0.00187521	siUPF1	ENSG00000172845.18	SP3	protein_coding	protein_coding	SP3-203	1	FALSE	TRUE	FALSE
79302	ENST00000416195.1	3883.26	-0.366425	0.129668	0.00367033	0.0194072	siUPF1	ENSG00000172845.18	SP3	protein_coding	protein_coding	SP3-202	1	FALSE	FALSE	FALSE
79303	ENST00000465379.1	18.7609	-0.135247	0.403456	0.628233	0.791917	siUPF1	ENSG00000172845.18	SP3	protein_coding	retained_intron	SP3-206	1	FALSE	FALSE	FALSE
79304	ENST00000652005.2	17.3272	-0.01311	0.551167	0.444816	0.649754	siUPF1	ENSG00000172845.18	SP3	protein_coding	protein_coding	SP3-211	NA	FALSE	TRUE	FALSE
79305	ENST00000605739.1	12.5246	-0.34798	0.516503	0.245285	0.448373	siUPF1	ENSG00000271151.1	ENSG00000271151	lncRNA	lncRNA	ENST00000605739	NA	TRUE	TRUE	FALSE
79306	ENST00000284719.8	566.463	-0.464868	0.142488	0.00070285	0.00491494	siUPF1	ENSG00000138430.16	OLA1	protein_coding	protein_coding	OLA1-201	1	TRUE	TRUE	TRUE
79307	ENST00000344357.9	5025.24	-0.296769	0.0896911	0.000782005	0.00537833	siUPF1	ENSG00000138430.16	OLA1	protein_coding	protein_coding	OLA1-202	2	FALSE	TRUE	FALSE
79308	ENST00000428402.6	1386.29	-0.666355	0.116194	4.58296e-09	1.0994e-07	siUPF1	ENSG00000138430.16	OLA1	protein_coding	protein_coding	OLA1-206	1	FALSE	TRUE	FALSE
79309	ENST00000497760.1	14.4106	-0.0244219	0.506727	0.886775	0.947241	siUPF1	ENSG00000138430.16	OLA1	protein_coding	retained_intron	OLA1-209	2	FALSE	FALSE	FALSE
79310	ENST00000409546.5	14.6303	0.36552	0.613112	0.154032	0.328772	siUPF1	ENSG00000138430.16	OLA1	protein_coding	protein_coding	OLA1-204	5	FALSE	TRUE	FALSE
79311	ENST00000392560.6	444.55	-0.467888	0.311669	0.0757341	0.201197	siUPF1	ENSG00000138430.16	OLA1	protein_coding	protein_coding_CDS_not_defined	OLA1-203	5	FALSE	FALSE	FALSE
79312	ENST00000420866.1	90.1672	-0.846156	0.356133	0.00430366	0.0220386	siUPF1	ENSG00000231453.1	LINC01305	lncRNA	lncRNA	LINC01305-201	1	TRUE	TRUE	FALSE
79313	ENST00000436820.1	15.2759	-1.33626	0.967189	0.00998266	0.0430581	siUPF1	ENSG00000231453.1	LINC01305	lncRNA	lncRNA	LINC01305-202	1	FALSE	FALSE	FALSE
79314	ENST00000624790.1	22.2162	0.104845	0.386069	0.708904	0.845687	siUPF1	ENSG00000280414.1	ENSG00000280414	TEC	TEC	ENST00000624790	NA	TRUE	TRUE	FALSE
79315	ENST00000394967.3	612.518	-1.03754	0.210276	1.66964e-07	3.02405e-06	siUPF1	ENSG00000217236.2	SP9	protein_coding	protein_coding	SP9-201	5	TRUE	TRUE	TRUE
79316	ENST00000342016.8	875.567	-0.335801	0.0839052	4.92596e-05	0.000494753	siUPF1	ENSG00000138433.16	CIR1	protein_coding	protein_coding	CIR1-201	1	TRUE	TRUE	TRUE
79317	ENST00000377973.4	14.0241	0.202117	0.493841	0.433957	0.640072	siUPF1	ENSG00000138433.16	CIR1	protein_coding	protein_coding	CIR1-202	3	FALSE	FALSE	FALSE
79318	ENST00000272732.11	321.807	-0.449809	0.187314	0.00987889	0.0427125	siUPF1	ENSG00000144306.15	SCRN3	protein_coding	protein_coding	SCRN3-201	1	TRUE	TRUE	TRUE
79319	ENST00000409673.7	241.776	0.020213	0.246076	0.917611	0.962582	siUPF1	ENSG00000144306.15	SCRN3	protein_coding	protein_coding	SCRN3-202	2	FALSE	TRUE	FALSE
79320	ENST00000435964.1	16.2056	0.190863	0.532811	0.409569	0.618378	siUPF1	ENSG00000144306.15	SCRN3	protein_coding	protein_coding	SCRN3-205	3	FALSE	FALSE	FALSE
79321	ENST00000392552.7	194.464	0.560631	0.388775	0.0594193	0.16902	siUPF1	ENSG00000163328.14	GPR155	protein_coding	protein_coding	GPR155-203	1	TRUE	TRUE	TRUE
79322	ENST00000392551.6	18.3703	0.0503408	0.549388	0.356371	0.567218	siUPF1	ENSG00000163328.14	GPR155	protein_coding	protein_coding	GPR155-202	1	FALSE	TRUE	TRUE
79323	ENST00000295500.8	53.1151	0.0783438	0.520843	0.661556	0.814751	siUPF1	ENSG00000163328.14	GPR155	protein_coding	protein_coding	GPR155-201	1	FALSE	TRUE	TRUE
79324	ENST00000661056.2	15.7016	-0.0562459	0.524185	0.718939	0.852615	siUPF1	ENSG00000226853.5	GPR155-DT	lncRNA	lncRNA	GPR155-DT-204	NA	FALSE	TRUE	FALSE
79325	ENST00000392547.6	260.537	-0.15306	0.569568	0.239441	0.441558	siUPF1	ENSG00000115935.19	WIPF1	protein_coding	protein_coding	WIPF1-204	1	FALSE	TRUE	TRUE
79326	ENST00000679041.1	18.6363	-0.256866	0.629623	0.0897003	0.226793	siUPF1	ENSG00000115935.19	WIPF1	protein_coding	protein_coding	WIPF1-217	NA	TRUE	TRUE	TRUE
79327	ENST00000698668.1	610.445	0.159879	0.547157	0.361204	0.57223	siUPF1	ENSG00000115935.19	WIPF1	protein_coding	protein_coding	WIPF1-220	NA	FALSE	TRUE	TRUE
79328	ENST00000698666.1	260.659	0.0117721	0.552266	0.223831	0.42185	siUPF1	ENSG00000115935.19	WIPF1	protein_coding	retained_intron	WIPF1-218	NA	FALSE	FALSE	FALSE
79329	ENST00000698667.1	249.519	-0.0824721	0.33032	0.752909	0.872974	siUPF1	ENSG00000115935.19	WIPF1	protein_coding	protein_coding	WIPF1-219	NA	FALSE	TRUE	FALSE
79330	ENST00000409415.7	27.8712	0.292409	0.470406	0.311687	0.521709	siUPF1	ENSG00000115935.19	WIPF1	protein_coding	protein_coding	WIPF1-205	1	FALSE	TRUE	FALSE
79331	ENST00000698703.1	97.7297	-0.0231041	0.242343	0.920131	0.963486	siUPF1	ENSG00000115935.19	WIPF1	protein_coding	protein_coding_CDS_not_defined	WIPF1-226	NA	FALSE	FALSE	FALSE
79332	ENST00000487291.2	36.3741	-0.264741	0.354038	0.338882	0.549557	siUPF1	ENSG00000115935.19	WIPF1	protein_coding	protein_coding_CDS_not_defined	WIPF1-214	2	FALSE	FALSE	FALSE
79333	ENST00000409900.9	94.5357	-0.271597	0.466979	0.334651	0.545117	siUPF1	ENSG00000128656.15	CHN1	protein_coding	protein_coding	CHN1-205	1	TRUE	TRUE	TRUE
79334	ENST00000443238.6	522.427	0.579583	0.227534	0.00511155	0.0252929	siUPF1	ENSG00000128656.15	CHN1	protein_coding	protein_coding	CHN1-208	4	FALSE	FALSE	FALSE
79335	ENST00000651501.1	233.885	1.65676	0.474442	3.01566e-05	0.000321355	siUPF1	ENSG00000128656.15	CHN1	protein_coding	nonsense_mediated_decay	CHN1-227	NA	FALSE	FALSE	FALSE
79336	ENST00000488080.6	204.791	2.96259	0.553432	2.85766e-09	7.09749e-08	siUPF1	ENSG00000128656.15	CHN1	protein_coding	protein_coding_CDS_not_defined	CHN1-215	1	FALSE	FALSE	FALSE
79337	ENST00000409597.5	371.211	0.611978	0.350846	0.0301704	0.101651	siUPF1	ENSG00000128656.15	CHN1	protein_coding	protein_coding	CHN1-204	3	FALSE	TRUE	FALSE
79338	ENST00000651246.1	250.05	0.169351	0.284776	0.480972	0.680415	siUPF1	ENSG00000128656.15	CHN1	protein_coding	protein_coding	CHN1-224	NA	FALSE	TRUE	FALSE
79339	ENST00000492964.1	12.4427	-0.0229109	0.476668	0.920836	0.96386	siUPF1	ENSG00000128656.15	CHN1	protein_coding	retained_intron	CHN1-218	2	FALSE	FALSE	FALSE
79340	ENST00000409156.7	246.035	0.0944602	0.231777	0.650409	0.807189	siUPF1	ENSG00000128656.15	CHN1	protein_coding	protein_coding	CHN1-203	2	FALSE	TRUE	FALSE
79341	ENST00000409089.7	22.541	0.275148	0.592783	0.220859	0.418407	siUPF1	ENSG00000128656.15	CHN1	protein_coding	protein_coding	CHN1-202	5	FALSE	FALSE	FALSE
79342	ENST00000444573.2	79.4808	0.136138	0.534173	0.487334	0.685701	siUPF1	ENSG00000128656.15	CHN1	protein_coding	protein_coding	CHN1-210	4	FALSE	FALSE	FALSE
79343	ENST00000650770.1	104.295	-0.18456	0.553468	0.300858	0.510435	siUPF1	ENSG00000128656.15	CHN1	protein_coding	nonsense_mediated_decay	CHN1-221	NA	FALSE	FALSE	FALSE
79344	ENST00000651971.1	27.9851	-0.576606	0.605318	0.0852263	0.218838	siUPF1	ENSG00000128656.15	CHN1	protein_coding	nonsense_mediated_decay	CHN1-232	NA	FALSE	FALSE	FALSE
79345	ENST00000650734.1	32.714	0.283399	0.59667	0.178715	0.363686	siUPF1	ENSG00000128656.15	CHN1	protein_coding	nonsense_mediated_decay	CHN1-220	NA	FALSE	FALSE	FALSE
79346	ENST00000451799.2	18.0958	0.797871	1.55475	0.00763118	0.0349451	siUPF1	ENSG00000128656.15	CHN1	protein_coding	protein_coding	CHN1-211	4	FALSE	FALSE	FALSE
79347	ENST00000651803.1	102.197	4.14399	0.87559	4.74424e-08	9.48579e-07	siUPF1	ENSG00000128656.15	CHN1	protein_coding	nonsense_mediated_decay	CHN1-231	NA	FALSE	FALSE	FALSE
79348	ENST00000651063.1	32.7377	0.0679457	0.556345	0.0895978	0.226629	siUPF1	ENSG00000128656.15	CHN1	protein_coding	protein_coding_CDS_not_defined	CHN1-223	NA	FALSE	FALSE	FALSE
79349	ENST00000345739.9	1236.77	-0.0533492	0.224425	0.811345	0.905887	siUPF1	ENSG00000115966.18	ATF2	protein_coding	protein_coding	ATF2-202	1	FALSE	TRUE	FALSE
79350	ENST00000264110.7	1556.33	0.121199	0.176194	0.459699	0.662509	siUPF1	ENSG00000115966.18	ATF2	protein_coding	protein_coding	ATF2-201	1	TRUE	TRUE	TRUE
79351	ENST00000428760.5	110.884	11.3635	2.87746	4.44807e-15	2.485e-13	siUPF1	ENSG00000115966.18	ATF2	protein_coding	nonsense_mediated_decay	ATF2-213	1	FALSE	FALSE	FALSE
79352	ENST00000417080.5	9.46189	-0.0454347	0.54475	0.663367	NA	siUPF1	ENSG00000115966.18	ATF2	protein_coding	nonsense_mediated_decay	ATF2-210	1	FALSE	FALSE	FALSE
79353	ENST00000478905.1	12.4691	-0.332527	0.545171	0.235338	0.436222	siUPF1	ENSG00000115966.18	ATF2	protein_coding	retained_intron	ATF2-220	3	FALSE	FALSE	FALSE
79354	ENST00000284727.9	512.784	0.309006	0.137717	0.0188425	0.0708782	siUPF1	ENSG00000154518.10	ATP5MC3	protein_coding	protein_coding	ATP5MC3-201	1	TRUE	TRUE	TRUE
79355	ENST00000409194.5	3304.56	-0.388436	0.0736436	1.10343e-07	2.05829e-06	siUPF1	ENSG00000154518.10	ATP5MC3	protein_coding	protein_coding	ATP5MC3-203	2	FALSE	TRUE	TRUE
79356	ENST00000392541.3	56.4996	-0.220131	0.576632	0.191406	0.380945	siUPF1	ENSG00000154518.10	ATP5MC3	protein_coding	protein_coding	ATP5MC3-202	1	FALSE	TRUE	TRUE
79357	ENST00000497075.5	771.747	-0.456384	0.21236	0.0195659	0.0729741	siUPF1	ENSG00000154518.10	ATP5MC3	protein_coding	retained_intron	ATP5MC3-205	2	FALSE	FALSE	FALSE
79358	ENST00000472782.1	55.3715	-0.399139	0.601548	0.141041	0.310309	siUPF1	ENSG00000154518.10	ATP5MC3	protein_coding	retained_intron	ATP5MC3-204	2	FALSE	FALSE	FALSE
79359	ENST00000272748.9	1484.66	0.288962	0.103165	0.00443874	0.0225899	siUPF1	ENSG00000144320.14	LNPK	protein_coding	protein_coding	LNPK-201	1	TRUE	TRUE	TRUE
79360	ENST00000544803.5	109.448	0.0406188	0.428775	0.879543	0.943294	siUPF1	ENSG00000144320.14	LNPK	protein_coding	protein_coding	LNPK-212	1	FALSE	TRUE	FALSE
79361	ENST00000409660.5	274.134	0.0453539	0.238525	0.832703	0.918923	siUPF1	ENSG00000144320.14	LNPK	protein_coding	protein_coding	LNPK-203	1	FALSE	FALSE	FALSE
79362	ENST00000392539.4	178.469	-0.692312	0.238111	0.00141888	0.00884875	siUPF1	ENSG00000128714.6	HOXD13	protein_coding	protein_coding	HOXD13-201	1	TRUE	TRUE	TRUE
79363	ENST00000651440.1	16.3875	0.149883	0.440318	0.591559	0.766153	siUPF1	ENSG00000237380.7	HOXD-AS2	lncRNA	lncRNA	HOXD-AS2-203	NA	FALSE	TRUE	FALSE
79364	ENST00000426965.1	98.8381	-0.289351	0.230589	0.165972	0.345768	siUPF1	ENSG00000237380.7	HOXD-AS2	lncRNA	lncRNA	HOXD-AS2-201	1	FALSE	TRUE	FALSE
79365	ENST00000249499.8	307.863	-0.930596	0.257575	7.43453e-05	0.000709864	siUPF1	ENSG00000128709.13	HOXD9	protein_coding	protein_coding	HOXD9-201	1	TRUE	TRUE	TRUE
79366	ENST00000429017.2	102.153	0.398843	0.377404	0.164081	0.343455	siUPF1	ENSG00000175879.9	HOXD8	protein_coding	protein_coding	HOXD8-202	2	FALSE	TRUE	FALSE
79367	ENST00000313173.6	124.331	0.0571634	0.303928	0.822947	0.913094	siUPF1	ENSG00000175879.9	HOXD8	protein_coding	protein_coding	HOXD8-201	2	TRUE	TRUE	FALSE
79368	ENST00000450510.2	135.749	-0.0116871	0.254901	0.956829	0.980137	siUPF1	ENSG00000175879.9	HOXD8	protein_coding	protein_coding	HOXD8-203	1	FALSE	TRUE	TRUE
79369	ENST00000459979.2	20.0011	-0.0513261	0.477978	0.829727	0.917109	siUPF1	ENSG00000128652.12	HOXD3	protein_coding	protein_coding_CDS_not_defined	HOXD3-204	1	FALSE	FALSE	FALSE
79370	ENST00000249440.4	28.9869	0.187192	0.582185	0.0527926	0.154823	siUPF1	ENSG00000128652.12	HOXD3	protein_coding	protein_coding	HOXD3-201	1	FALSE	TRUE	TRUE
79371	ENST00000306324.4	73.5505	0.677585	0.329261	0.0140624	0.0565554	siUPF1	ENSG00000170166.6	HOXD4	protein_coding	protein_coding	HOXD4-201	1	TRUE	TRUE	TRUE
79372	ENST00000669485.1	75.2999	0.0609611	0.550051	0.380965	0.591204	siUPF1	ENSG00000224189.8	HAGLR	lncRNA	lncRNA	HAGLR-217	NA	FALSE	FALSE	FALSE
79373	ENST00000416928.8	97.0554	-0.0556331	0.527032	0.722204	0.854438	siUPF1	ENSG00000224189.8	HAGLR	lncRNA	lncRNA	HAGLR-202	1	FALSE	FALSE	FALSE
79374	ENST00000643050.2	636.351	-0.1869	0.272192	0.409746	0.618478	siUPF1	ENSG00000224189.8	HAGLR	lncRNA	lncRNA	HAGLR-214	NA	FALSE	FALSE	FALSE
79375	ENST00000642267.2	108.098	0.0373834	0.511	0.861452	0.934161	siUPF1	ENSG00000224189.8	HAGLR	lncRNA	lncRNA	HAGLR-213	NA	FALSE	FALSE	FALSE
79376	ENST00000644334.1	42.6003	0.163529	0.530977	0.429157	0.636236	siUPF1	ENSG00000224189.8	HAGLR	lncRNA	lncRNA	HAGLR-215	NA	FALSE	FALSE	FALSE
79377	ENST00000426615.4	46.4678	-0.772187	0.376116	0.0112895	0.047567	siUPF1	ENSG00000226363.4	HAGLROS	lncRNA	lncRNA	HAGLROS-201	2	TRUE	TRUE	FALSE
79378	ENST00000331462.6	229.99	-0.0810303	0.179639	0.641976	0.801748	siUPF1	ENSG00000128645.15	HOXD1	protein_coding	protein_coding	HOXD1-201	1	TRUE	TRUE	TRUE
79379	ENST00000420864.5	153.179	-0.058237	0.224172	0.769288	0.882682	siUPF1	ENSG00000128654.14	MTX2	protein_coding	nonsense_mediated_decay	MTX2-202	1	FALSE	FALSE	FALSE
79380	ENST00000249442.11	1801.1	-0.379359	0.0868901	8.28767e-06	0.000103246	siUPF1	ENSG00000128654.14	MTX2	protein_coding	protein_coding	MTX2-201	1	TRUE	TRUE	TRUE
79381	ENST00000443241.5	21.7317	-0.397729	0.494486	0.196912	0.38781	siUPF1	ENSG00000128654.14	MTX2	protein_coding	protein_coding	MTX2-204	3	FALSE	TRUE	FALSE
79382	ENST00000295549.9	44.2149	0.399457	0.34026	0.146665	0.318403	siUPF1	ENSG00000163364.12	LINC01116	lncRNA	lncRNA	LINC01116-201	2	FALSE	FALSE	FALSE
79383	ENST00000654107.1	16.4725	-0.434376	0.483768	0.166395	0.346338	siUPF1	ENSG00000229337.2	ENSG00000229337	lncRNA	lncRNA	ENST00000654107	NA	FALSE	TRUE	FALSE
79384	ENST00000679159.1	30.5306	0.0364551	0.550825	0.263294	0.469237	siUPF1	ENSG00000170144.22	HNRNPA3	protein_coding	nonsense_mediated_decay	HNRNPA3-218	NA	FALSE	FALSE	FALSE
79385	ENST00000677043.1	728.989	0.0640528	0.39656	0.812084	0.906426	siUPF1	ENSG00000170144.22	HNRNPA3	protein_coding	protein_coding	HNRNPA3-212	NA	FALSE	TRUE	TRUE
79386	ENST00000677337.1	34.5345	-0.0802463	0.50997	0.694128	0.835977	siUPF1	ENSG00000170144.22	HNRNPA3	protein_coding	nonsense_mediated_decay	HNRNPA3-213	NA	FALSE	FALSE	FALSE
79387	ENST00000676488.1	253.409	-0.046649	0.555613	0.0185521	0.0701117	siUPF1	ENSG00000170144.22	HNRNPA3	protein_coding	nonsense_mediated_decay	HNRNPA3-206	NA	FALSE	FALSE	FALSE
79388	ENST00000678421.1	453.065	-0.0815509	0.406752	0.755893	0.874575	siUPF1	ENSG00000170144.22	HNRNPA3	protein_coding	retained_intron	HNRNPA3-217	NA	FALSE	FALSE	FALSE
79389	ENST00000677863.1	2361.29	-0.157633	0.218605	0.422769	0.630568	siUPF1	ENSG00000170144.22	HNRNPA3	protein_coding	protein_coding	HNRNPA3-215	NA	FALSE	TRUE	FALSE
79390	ENST00000676681.1	2069.69	0.160606	0.420661	0.554129	0.738202	siUPF1	ENSG00000170144.22	HNRNPA3	protein_coding	protein_coding	HNRNPA3-208	NA	FALSE	TRUE	TRUE
79391	ENST00000676762.1	715.196	-0.148773	0.22106	0.458484	0.661526	siUPF1	ENSG00000170144.22	HNRNPA3	protein_coding	retained_intron	HNRNPA3-210	NA	FALSE	FALSE	FALSE
79392	ENST00000676874.1	837.713	0.0414609	0.329881	0.875999	0.941593	siUPF1	ENSG00000170144.22	HNRNPA3	protein_coding	protein_coding	HNRNPA3-211	NA	FALSE	TRUE	FALSE
79393	ENST00000411529.6	783.209	-0.00399428	0.547246	0.897745	0.952969	siUPF1	ENSG00000170144.22	HNRNPA3	protein_coding	protein_coding	HNRNPA3-202	2	FALSE	TRUE	FALSE
79394	ENST00000677508.1	148.991	0.384736	0.537418	0.196307	0.387135	siUPF1	ENSG00000170144.22	HNRNPA3	protein_coding	retained_intron	HNRNPA3-214	NA	FALSE	FALSE	FALSE
79395	ENST00000435711.5	3219.8	-1.19515	0.167047	1.29387e-13	6.01532e-12	siUPF1	ENSG00000170144.22	HNRNPA3	protein_coding	protein_coding	HNRNPA3-204	1	FALSE	TRUE	FALSE
79396	ENST00000679328.1	11946.5	-0.517549	0.0371576	7.37807e-44	2.76723e-41	siUPF1	ENSG00000170144.22	HNRNPA3	protein_coding	protein_coding	HNRNPA3-219	NA	FALSE	TRUE	FALSE
79397	ENST00000432457.2	549.241	-0.936459	0.365609	0.00210753	0.0122851	siUPF1	ENSG00000170144.22	HNRNPA3	protein_coding	protein_coding	HNRNPA3-203	3	FALSE	FALSE	FALSE
79398	ENST00000699296.1	10.3391	-0.108065	0.562503	0.0922408	NA	siUPF1	ENSG00000116044.17	NFE2L2	protein_coding	protein_coding	NFE2L2-218	NA	FALSE	TRUE	FALSE
79399	ENST00000458603.2	53.8756	0.116369	0.317156	0.652454	0.808555	siUPF1	ENSG00000116044.17	NFE2L2	protein_coding	protein_coding	NFE2L2-207	3	FALSE	TRUE	FALSE
79400	ENST00000397063.9	274.538	-0.109004	0.265057	0.646757	0.805139	siUPF1	ENSG00000116044.17	NFE2L2	protein_coding	protein_coding	NFE2L2-202	1	FALSE	TRUE	TRUE
79401	ENST00000699264.1	21.4172	-0.0860255	0.530263	0.620422	0.786704	siUPF1	ENSG00000116044.17	NFE2L2	protein_coding	protein_coding	NFE2L2-216	NA	FALSE	TRUE	FALSE
79402	ENST00000699329.1	64.2908	0.0663756	0.443694	0.798448	0.898725	siUPF1	ENSG00000116044.17	NFE2L2	protein_coding	retained_intron	NFE2L2-234	NA	FALSE	FALSE	FALSE
79403	ENST00000699433.1	27.7935	0.0433342	0.534608	0.741649	0.866662	siUPF1	ENSG00000116044.17	NFE2L2	protein_coding	retained_intron	NFE2L2-263	NA	FALSE	FALSE	FALSE
79404	ENST00000699298.1	91.9498	0.080558	0.544713	0.542406	0.729593	siUPF1	ENSG00000116044.17	NFE2L2	protein_coding	protein_coding	NFE2L2-220	NA	FALSE	TRUE	FALSE
79405	ENST00000397062.8	3085.29	-0.088102	0.0917844	0.355697	0.566543	siUPF1	ENSG00000116044.17	NFE2L2	protein_coding	protein_coding	NFE2L2-201	1	TRUE	TRUE	FALSE
79406	ENST00000699299.1	17.4372	0.183167	0.534688	0.394283	0.603691	siUPF1	ENSG00000116044.17	NFE2L2	protein_coding	nonsense_mediated_decay	NFE2L2-221	NA	FALSE	FALSE	FALSE
79407	ENST00000699307.1	42.6079	0.0624868	0.534851	0.685127	0.830382	siUPF1	ENSG00000116044.17	NFE2L2	protein_coding	protein_coding	NFE2L2-229	NA	FALSE	TRUE	FALSE
79408	ENST00000397057.6	64.4471	0.58842	0.29826	0.0212269	0.0778384	siUPF1	ENSG00000213963.7	ENSG00000213963	lncRNA	lncRNA	ENST00000397057	1	FALSE	TRUE	FALSE
79409	ENST00000699501.1	16.8945	4.22291	1.28383	8.17234e-05	0.000770503	siUPF1	ENSG00000213963.7	ENSG00000213963	lncRNA	lncRNA	ENST00000699501	NA	FALSE	TRUE	FALSE
79410	ENST00000447413.2	28.0023	0.056619	0.543085	0.621236	0.78722	siUPF1	ENSG00000213963.7	ENSG00000213963	lncRNA	lncRNA	ENST00000447413	1	FALSE	TRUE	FALSE
79411	ENST00000699480.1	277.297	0.090127	0.303309	0.70909	0.845767	siUPF1	ENSG00000213963.7	ENSG00000213963	lncRNA	lncRNA	ENST00000699480	NA	FALSE	FALSE	FALSE
79412	ENST00000699505.1	15.206	-0.439559	0.768483	0.0353167	0.114422	siUPF1	ENSG00000213963.7	ENSG00000213963	lncRNA	lncRNA	ENST00000699505	NA	FALSE	FALSE	FALSE
79413	ENST00000637633.2	11.5437	-0.0185386	0.552231	0.295064	NA	siUPF1	ENSG00000018510.18	AGPS	protein_coding	protein_coding	AGPS-204	5	FALSE	TRUE	FALSE
79414	ENST00000679459.1	37.521	0.120273	0.557842	0.236967	0.43837	siUPF1	ENSG00000018510.18	AGPS	protein_coding	protein_coding	AGPS-207	NA	FALSE	TRUE	FALSE
79415	ENST00000680910.1	149.818	-0.284118	0.666062	3.64369e-05	0.000380028	siUPF1	ENSG00000018510.18	AGPS	protein_coding	retained_intron	AGPS-218	NA	FALSE	FALSE	FALSE
79416	ENST00000679421.1	25.3544	-0.00164711	0.553646	0.737851	0.864144	siUPF1	ENSG00000018510.18	AGPS	protein_coding	retained_intron	AGPS-206	NA	FALSE	FALSE	FALSE
79417	ENST00000681565.1	26.5487	0.0339356	0.550511	0.21814	0.415167	siUPF1	ENSG00000018510.18	AGPS	protein_coding	nonsense_mediated_decay	AGPS-223	NA	FALSE	FALSE	FALSE
79418	ENST00000264167.11	2953.55	-0.447044	0.0842588	8.38076e-08	1.60134e-06	siUPF1	ENSG00000018510.18	AGPS	protein_coding	protein_coding	AGPS-201	1	TRUE	TRUE	TRUE
79419	ENST00000642466.2	22.8319	0.180704	0.553843	0.342341	0.552915	siUPF1	ENSG00000018510.18	AGPS	protein_coding	protein_coding	AGPS-205	NA	FALSE	TRUE	FALSE
79420	ENST00000681449.1	504.017	-0.43838	0.21172	0.0258817	0.0904512	siUPF1	ENSG00000018510.18	AGPS	protein_coding	protein_coding	AGPS-222	NA	FALSE	TRUE	FALSE
79421	ENST00000681028.1	453.296	-0.192322	0.572673	0.180282	0.365953	siUPF1	ENSG00000018510.18	AGPS	protein_coding	nonsense_mediated_decay	AGPS-219	NA	FALSE	FALSE	FALSE
79422	ENST00000681300.1	975.88	-0.648591	0.133359	5.80508e-07	9.37249e-06	siUPF1	ENSG00000018510.18	AGPS	protein_coding	protein_coding_CDS_not_defined	AGPS-221	NA	FALSE	FALSE	FALSE
79423	ENST00000408939.4	499.951	-0.959855	0.212353	1.33795e-06	2.00816e-05	siUPF1	ENSG00000196659.10	TTC30B	protein_coding	protein_coding	TTC30B-201	NA	TRUE	TRUE	TRUE
79424	ENST00000355689.6	745.566	-0.942857	0.292042	0.000259485	0.00209449	siUPF1	ENSG00000197557.7	TTC30A	protein_coding	protein_coding	TTC30A-201	NA	TRUE	TRUE	TRUE
79425	ENST00000424000.6	44.3185	-0.163465	0.421619	0.554119	0.738202	siUPF1	ENSG00000155636.15	RBM45	protein_coding	retained_intron	RBM45-202	2	FALSE	FALSE	FALSE
79426	ENST00000286070.10	334.322	-0.227127	0.1306	0.0777613	0.205091	siUPF1	ENSG00000155636.15	RBM45	protein_coding	protein_coding	RBM45-201	1	TRUE	TRUE	TRUE
79427	ENST00000616198.4	65.8377	-0.622558	0.680518	0.0695142	0.189136	siUPF1	ENSG00000155636.15	RBM45	protein_coding	protein_coding	RBM45-207	1	FALSE	TRUE	FALSE
79428	ENST00000455903.6	60.4238	-0.136758	0.275833	0.563412	0.745089	siUPF1	ENSG00000155636.15	RBM45	protein_coding	protein_coding	RBM45-204	3	FALSE	FALSE	FALSE
79429	ENST00000424099.1	15.0672	-0.0462813	0.54104	0.719124	0.852721	siUPF1	ENSG00000155636.15	RBM45	protein_coding	protein_coding	RBM45-203	3	FALSE	FALSE	FALSE
79430	ENST00000359685.7	483.903	0.383917	0.16456	0.0139181	0.0561003	siUPF1	ENSG00000079156.17	OSBPL6	protein_coding	protein_coding	OSBPL6-204	5	FALSE	TRUE	FALSE
79431	ENST00000357080.8	13.7694	-0.451098	0.59048	0.145665	0.317097	siUPF1	ENSG00000079156.17	OSBPL6	protein_coding	protein_coding	OSBPL6-203	1	FALSE	TRUE	FALSE
79432	ENST00000409045.7	460.707	0.0479382	0.179079	0.772084	0.884121	siUPF1	ENSG00000079156.17	OSBPL6	protein_coding	protein_coding	OSBPL6-206	2	FALSE	TRUE	FALSE
79433	ENST00000665039.1	113.86	-0.638624	0.435288	0.0435048	0.133931	siUPF1	ENSG00000223960.9	CHROMR	lncRNA	lncRNA	CHROMR-213	NA	FALSE	TRUE	FALSE
79434	ENST00000691078.2	22.7368	-0.243724	0.603598	0.0799059	0.209117	siUPF1	ENSG00000223960.9	CHROMR	lncRNA	lncRNA	CHROMR-223	NA	FALSE	FALSE	FALSE
79435	ENST00000663803.1	108.921	-0.694108	0.368642	0.0186015	0.0702167	siUPF1	ENSG00000223960.9	CHROMR	lncRNA	lncRNA	CHROMR-212	NA	FALSE	FALSE	FALSE
79436	ENST00000659708.2	18.8404	0.0414985	0.55385	0.108485	0.259033	siUPF1	ENSG00000223960.9	CHROMR	lncRNA	lncRNA	CHROMR-208	NA	FALSE	FALSE	FALSE
79437	ENST00000701883.1	92.8461	-0.562224	0.339912	0.0422248	0.130987	siUPF1	ENSG00000223960.9	CHROMR	lncRNA	lncRNA	CHROMR-230	NA	FALSE	FALSE	FALSE
79438	ENST00000671256.1	29.1189	-0.00226517	0.553126	0.899362	0.953615	siUPF1	ENSG00000223960.9	CHROMR	lncRNA	lncRNA	CHROMR-216	NA	FALSE	FALSE	FALSE
79439	ENST00000325748.9	1625.68	-0.52293	0.14859	0.000282991	0.00225438	siUPF1	ENSG00000180228.14	PRKRA	protein_coding	protein_coding	PRKRA-201	1	TRUE	TRUE	TRUE
79440	ENST00000677136.1	14.0929	-0.0138447	0.539158	0.88943	0.948565	siUPF1	ENSG00000180228.14	PRKRA	protein_coding	retained_intron	PRKRA-218	NA	FALSE	FALSE	FALSE
79441	ENST00000474793.6	30.0963	-0.0443468	0.528974	0.743854	0.867947	siUPF1	ENSG00000180228.14	PRKRA	protein_coding	retained_intron	PRKRA-210	3	FALSE	FALSE	FALSE
79442	ENST00000676586.1	129.442	-0.539086	0.278185	0.025974	0.0906884	siUPF1	ENSG00000180228.14	PRKRA	protein_coding	retained_intron	PRKRA-214	NA	FALSE	FALSE	FALSE
79443	ENST00000678845.1	102.372	0.11516	0.426415	0.675773	0.824279	siUPF1	ENSG00000180228.14	PRKRA	protein_coding	protein_coding	PRKRA-234	NA	FALSE	TRUE	FALSE
79444	ENST00000677584.1	33.9668	0.229612	0.621529	0.00332565	0.0179329	siUPF1	ENSG00000180228.14	PRKRA	protein_coding	nonsense_mediated_decay	PRKRA-223	NA	FALSE	FALSE	FALSE
79445	ENST00000676832.1	40.494	0.00717506	0.553108	0.528372	0.718643	siUPF1	ENSG00000180228.14	PRKRA	protein_coding	nonsense_mediated_decay	PRKRA-216	NA	FALSE	FALSE	FALSE
79446	ENST00000677689.1	24.336	0.229309	0.625166	0.00075754	0.00523741	siUPF1	ENSG00000180228.14	PRKRA	protein_coding	protein_coding	PRKRA-224	NA	FALSE	TRUE	FALSE
79447	ENST00000676752.1	35.8703	-0.139542	0.373068	0.614171	0.78227	siUPF1	ENSG00000180228.14	PRKRA	protein_coding	retained_intron	PRKRA-215	NA	FALSE	FALSE	FALSE
79448	ENST00000677460.1	43.5948	0.643721	0.556336	0.0677572	0.185652	siUPF1	ENSG00000180228.14	PRKRA	protein_coding	nonsense_mediated_decay	PRKRA-222	NA	FALSE	FALSE	FALSE
79449	ENST00000424699.5	249.55	2.86763	0.499603	2.26291e-10	6.67583e-09	siUPF1	ENSG00000180228.14	PRKRA	protein_coding	nonsense_mediated_decay	PRKRA-202	2	FALSE	FALSE	FALSE
79450	ENST00000432031.6	65.5599	-0.209483	0.597283	0.0103949	0.0445169	siUPF1	ENSG00000180228.14	PRKRA	protein_coding	protein_coding	PRKRA-203	1	FALSE	TRUE	FALSE
79451	ENST00000677806.1	16.1581	-0.0195196	0.445402	0.937956	0.971799	siUPF1	ENSG00000180228.14	PRKRA	protein_coding	retained_intron	PRKRA-225	NA	FALSE	FALSE	FALSE
79452	ENST00000678379.1	20.7808	0.214086	0.57123	0.204049	0.397158	siUPF1	ENSG00000180228.14	PRKRA	protein_coding	retained_intron	PRKRA-231	NA	FALSE	FALSE	FALSE
79453	ENST00000466165.1	15.128	-0.253734	0.459753	0.375345	0.585828	siUPF1	ENSG00000180228.14	PRKRA	protein_coding	retained_intron	PRKRA-208	2	FALSE	FALSE	FALSE
79454	ENST00000642492.1	9.54136	-0.121633	0.537683	0.482412	NA	siUPF1	ENSG00000204311.15	PJVK	protein_coding	protein_coding	PJVK-206	NA	FALSE	TRUE	FALSE
79455	ENST00000645572.1	24.3785	-0.670515	0.513729	0.0538801	0.157166	siUPF1	ENSG00000204311.15	PJVK	protein_coding	protein_coding	PJVK-212	NA	FALSE	FALSE	FALSE
79456	ENST00000437056.5	26.1415	-0.0657054	0.373934	0.813749	0.907532	siUPF1	ENSG00000204311.15	PJVK	protein_coding	retained_intron	PJVK-202	1	FALSE	FALSE	FALSE
79457	ENST00000424785.7	75.6306	-0.20415	0.409505	0.474198	0.675095	siUPF1	ENSG00000079150.19	FKBP7	protein_coding	protein_coding	FKBP7-204	1	TRUE	TRUE	TRUE
79458	ENST00000233092.10	28.81	0.228652	0.557149	0.280672	0.488936	siUPF1	ENSG00000079150.19	FKBP7	protein_coding	nonsense_mediated_decay	FKBP7-201	1	FALSE	FALSE	FALSE
79459	ENST00000419184.1	23.8081	-0.817621	0.47121	0.0190456	0.0714728	siUPF1	ENSG00000079150.19	FKBP7	protein_coding	nonsense_mediated_decay	FKBP7-203	2	FALSE	FALSE	FALSE
79460	ENST00000234453.10	878.815	-0.187683	0.134979	0.161642	0.339973	siUPF1	ENSG00000116095.11	PLEKHA3	protein_coding	protein_coding	PLEKHA3-201	1	TRUE	TRUE	TRUE
79461	ENST00000453653.5	75.4948	-0.0733373	0.36205	0.782913	0.889906	siUPF1	ENSG00000116095.11	PLEKHA3	protein_coding	nonsense_mediated_decay	PLEKHA3-203	3	FALSE	FALSE	FALSE
79462	ENST00000461474.1	45.536	-0.451134	0.45021	0.144832	0.316035	siUPF1	ENSG00000116095.11	PLEKHA3	protein_coding	protein_coding_CDS_not_defined	PLEKHA3-204	4	FALSE	FALSE	FALSE
79463	ENST00000419746.5	46.282	0.37595	0.388002	0.200806	0.392942	siUPF1	ENSG00000237298.11	TTN-AS1	lncRNA	lncRNA	TTN-AS1-203	1	FALSE	TRUE	FALSE
79464	ENST00000657210.1	153.301	0.452171	0.190106	0.0112452	0.0474191	siUPF1	ENSG00000237298.11	TTN-AS1	lncRNA	lncRNA	TTN-AS1-274	NA	FALSE	FALSE	FALSE
79465	ENST00000664161.1	99.656	-0.577816	0.549271	0.0823691	0.213638	siUPF1	ENSG00000237298.11	TTN-AS1	lncRNA	lncRNA	TTN-AS1-278	NA	FALSE	FALSE	FALSE
79466	ENST00000456053.5	41.8937	0.0789636	0.343625	0.771367	0.883733	siUPF1	ENSG00000237298.11	TTN-AS1	lncRNA	lncRNA	TTN-AS1-209	2	FALSE	TRUE	FALSE
79467	ENST00000627564.2	42.5565	-0.156546	0.461546	0.545944	0.732369	siUPF1	ENSG00000237298.11	TTN-AS1	lncRNA	lncRNA	TTN-AS1-264	5	FALSE	TRUE	FALSE
79468	ENST00000610290.4	13.4531	0.12846	0.550982	0.300505	0.510081	siUPF1	ENSG00000237298.11	TTN-AS1	lncRNA	lncRNA	TTN-AS1-254	5	FALSE	FALSE	FALSE
79469	ENST00000671355.1	14.576	0.0448276	0.414708	0.871738	0.939331	siUPF1	ENSG00000237298.11	TTN-AS1	lncRNA	lncRNA	TTN-AS1-280	NA	FALSE	FALSE	FALSE
79470	ENST00000604956.1	93.7572	0.504711	0.33172	0.063521	0.177452	siUPF1	ENSG00000237298.11	TTN-AS1	lncRNA	lncRNA	TTN-AS1-252	NA	FALSE	FALSE	FALSE
79471	ENST00000604692.1	18.2003	-0.2156	0.460397	0.441105	0.646356	siUPF1	ENSG00000270956.1	ENSG00000270956	lncRNA	lncRNA	ENST00000604692	NA	TRUE	TRUE	FALSE
79472	ENST00000603415.1	29.468	-0.33618	0.430821	0.255644	0.46055	siUPF1	ENSG00000270277.1	ENSG00000270277	lncRNA	lncRNA	ENST00000603415	NA	TRUE	TRUE	FALSE
79473	ENST00000603521.1	51.8055	-0.285164	0.294893	0.255174	0.459991	siUPF1	ENSG00000270574.1	ENSG00000270574	lncRNA	lncRNA	ENST00000603521	NA	TRUE	TRUE	FALSE
79474	ENST00000605334.1	13.7881	0.0567021	0.433339	0.833265	0.919225	siUPF1	ENSG00000271141.1	ENSG00000271141	lncRNA	lncRNA	ENST00000605334	NA	TRUE	TRUE	FALSE
79475	ENST00000428443.8	1735.53	0.274202	0.0849544	0.00113334	0.00733334	siUPF1	ENSG00000187231.14	SESTD1	protein_coding	protein_coding	SESTD1-203	1	TRUE	TRUE	TRUE
79476	ENST00000446758.5	183.19	-0.039838	0.238491	0.855746	0.93157	siUPF1	ENSG00000187231.14	SESTD1	protein_coding	nonsense_mediated_decay	SESTD1-206	2	FALSE	FALSE	FALSE
79477	ENST00000335289.5	166.213	-0.357681	0.40855	0.213224	0.409006	siUPF1	ENSG00000187231.14	SESTD1	protein_coding	nonsense_mediated_decay	SESTD1-201	5	FALSE	FALSE	FALSE
79478	ENST00000426988.1	62.2569	0.0873972	0.379343	0.752345	0.872562	siUPF1	ENSG00000187231.14	SESTD1	protein_coding	protein_coding_CDS_not_defined	SESTD1-202	3	FALSE	FALSE	FALSE
79479	ENST00000486468.1	23.0358	0.0523994	0.511655	0.788636	0.89326	siUPF1	ENSG00000187231.14	SESTD1	protein_coding	protein_coding_CDS_not_defined	SESTD1-208	2	FALSE	FALSE	FALSE
79480	ENST00000410053.8	1533.95	-0.173634	0.146172	0.218304	0.415435	siUPF1	ENSG00000163510.14	CWC22	protein_coding	protein_coding	CWC22-202	1	TRUE	TRUE	TRUE
79481	ENST00000404136.2	287.382	-0.455213	0.279798	0.0592377	0.168593	siUPF1	ENSG00000163510.14	CWC22	protein_coding	protein_coding	CWC22-201	1	FALSE	FALSE	FALSE
79482	ENST00000392415.6	720.006	-0.289838	0.277922	0.224188	0.422295	siUPF1	ENSG00000170035.16	UBE2E3	protein_coding	protein_coding	UBE2E3-201	3	FALSE	TRUE	TRUE
79483	ENST00000410062.9	1767.38	-0.51061	0.142282	0.000214093	0.0017752	siUPF1	ENSG00000170035.16	UBE2E3	protein_coding	protein_coding	UBE2E3-202	1	TRUE	TRUE	TRUE
79484	ENST00000602499.5	32.2516	-0.213814	0.334915	0.425062	0.632468	siUPF1	ENSG00000170035.16	UBE2E3	protein_coding	protein_coding	UBE2E3-207	2	FALSE	FALSE	FALSE
79485	ENST00000602710.5	87.7758	0.0775559	0.421646	0.775395	0.885754	siUPF1	ENSG00000170035.16	UBE2E3	protein_coding	protein_coding	UBE2E3-209	1	FALSE	TRUE	TRUE
79486	ENST00000602837.1	22.0922	2.18671	0.792297	0.000270884	0.00217161	siUPF1	ENSG00000170035.16	UBE2E3	protein_coding	protein_coding_CDS_not_defined	UBE2E3-211	3	FALSE	FALSE	FALSE
