## Supplementary Tables for "A targetable dependency on nonsense-mediated decay for proteostasis and immune control in small cell lung cancer": Table S2.xlsx (part 27 of 36)

### Sheet: Table S2C (continued)
Supplementary Table 2C - Differential tanscript expression in siSMG1- or siUPF1- vs siCTRL-transfected H841 cells (72h post-transfection)
79487	ENST00000602970.1	36.2711	0.843421	0.511726	0.0200374	0.0743096	siUPF1	ENSG00000170035.16	UBE2E3	protein_coding	protein_coding_CDS_not_defined	UBE2E3-214	3	FALSE	FALSE	FALSE
79488	ENST00000397033.7	161.637	0.721681	0.296437	0.00488076	0.0243713	siUPF1	ENSG00000115232.14	ITGA4	protein_coding	protein_coding	ITGA4-203	1	TRUE	TRUE	TRUE
79489	ENST00000431877.7	1369.82	-0.569148	0.298905	0.0242498	0.0860772	siUPF1	ENSG00000138434.17	ITPRID2	protein_coding	protein_coding	ITPRID2-205	1	TRUE	TRUE	TRUE
79490	ENST00000480753.1	111.861	-0.568905	0.255693	0.0123195	0.05098	siUPF1	ENSG00000138434.17	ITPRID2	protein_coding	retained_intron	ITPRID2-212	2	FALSE	FALSE	FALSE
79491	ENST00000320370.11	67.0798	-0.0526922	0.552949	0.125631	0.286724	siUPF1	ENSG00000138434.17	ITPRID2	protein_coding	protein_coding	ITPRID2-201	1	FALSE	TRUE	FALSE
79492	ENST00000409001.5	322.4	-0.48202	0.324565	0.0714103	0.19288	siUPF1	ENSG00000138434.17	ITPRID2	protein_coding	protein_coding	ITPRID2-202	1	FALSE	TRUE	FALSE
79493	ENST00000454579.5	22.3131	-0.0239619	0.549197	0.659472	0.813357	siUPF1	ENSG00000138434.17	ITPRID2	protein_coding	nonsense_mediated_decay	ITPRID2-208	2	FALSE	FALSE	FALSE
79494	ENST00000440623.5	50.6215	0.0460752	0.552477	0.138711	0.306863	siUPF1	ENSG00000138434.17	ITPRID2	protein_coding	nonsense_mediated_decay	ITPRID2-206	2	FALSE	FALSE	FALSE
79495	ENST00000491720.5	177.922	-0.339884	0.233766	0.104884	0.25288	siUPF1	ENSG00000138434.17	ITPRID2	protein_coding	retained_intron	ITPRID2-213	2	FALSE	FALSE	FALSE
79496	ENST00000409136.5	366.196	0.182652	0.556584	0.281486	0.489765	siUPF1	ENSG00000138434.17	ITPRID2	protein_coding	protein_coding	ITPRID2-203	5	FALSE	TRUE	FALSE
79497	ENST00000451836.1	12.0854	-0.0115915	0.535763	0.918121	0.962601	siUPF1	ENSG00000138434.17	ITPRID2	protein_coding	protein_coding	ITPRID2-207	3	FALSE	FALSE	FALSE
79498	ENST00000679526.1	35.9755	0.0619507	0.542114	0.554124	0.738202	siUPF1	ENSG00000077232.19	DNAJC10	protein_coding	nonsense_mediated_decay	DNAJC10-213	NA	FALSE	FALSE	FALSE
79499	ENST00000680258.1	331.164	0.39168	0.35371	0.158705	0.33573	siUPF1	ENSG00000077232.19	DNAJC10	protein_coding	protein_coding	DNAJC10-216	NA	FALSE	TRUE	FALSE
79500	ENST00000264065.12	4391.37	-0.408884	0.0772354	7.71525e-08	1.48181e-06	siUPF1	ENSG00000077232.19	DNAJC10	protein_coding	protein_coding	DNAJC10-201	1	TRUE	TRUE	TRUE
79501	ENST00000616986.5	1080.06	-0.297102	0.180865	0.079705	0.208707	siUPF1	ENSG00000077232.19	DNAJC10	protein_coding	protein_coding	DNAJC10-209	1	FALSE	TRUE	FALSE
79502	ENST00000680480.1	43.0459	0.144078	0.545498	0.426841	0.634075	siUPF1	ENSG00000077232.19	DNAJC10	protein_coding	nonsense_mediated_decay	DNAJC10-217	NA	FALSE	FALSE	FALSE
79503	ENST00000681873.1	118.215	0.792764	0.585825	0.0336483	0.110317	siUPF1	ENSG00000077232.19	DNAJC10	protein_coding	nonsense_mediated_decay	DNAJC10-224	NA	FALSE	FALSE	FALSE
79504	ENST00000680060.1	132.144	-0.0454695	0.549815	0.545772	0.732211	siUPF1	ENSG00000077232.19	DNAJC10	protein_coding	retained_intron	DNAJC10-215	NA	FALSE	FALSE	FALSE
79505	ENST00000681139.1	49.9358	0.02678	0.548196	0.523429	0.714819	siUPF1	ENSG00000077232.19	DNAJC10	protein_coding	nonsense_mediated_decay	DNAJC10-222	NA	FALSE	FALSE	FALSE
79506	ENST00000469118.5	20.5295	-0.16613	0.57104	0.105412	0.253874	siUPF1	ENSG00000077232.19	DNAJC10	protein_coding	protein_coding_CDS_not_defined	DNAJC10-205	5	FALSE	FALSE	FALSE
79507	ENST00000537515.5	1047.94	-0.471836	0.181549	0.0060087	0.0288782	siUPF1	ENSG00000077232.19	DNAJC10	protein_coding	protein_coding	DNAJC10-208	1	FALSE	TRUE	FALSE
79508	ENST00000418559.6	38.4588	1.22868	0.931424	0.0117529	0.0491072	siUPF1	ENSG00000077232.19	DNAJC10	protein_coding	nonsense_mediated_decay	DNAJC10-202	1	FALSE	FALSE	FALSE
79509	ENST00000680648.1	470.169	-0.373216	0.235379	0.0765841	0.202794	siUPF1	ENSG00000077232.19	DNAJC10	protein_coding	retained_intron	DNAJC10-219	NA	FALSE	FALSE	FALSE
79510	ENST00000295113.5	27.139	0.673499	0.548753	0.0558153	0.161333	siUPF1	ENSG00000162998.5	FRZB	protein_coding	protein_coding	FRZB-201	1	TRUE	TRUE	TRUE
79511	ENST00000361354.9	212.671	0.0260694	0.180266	0.875709	0.941452	siUPF1	ENSG00000061676.16	NCKAP1	protein_coding	protein_coding	NCKAP1-202	1	TRUE	TRUE	TRUE
79512	ENST00000703825.1	878.477	-0.205081	0.140152	0.135638	0.302197	siUPF1	ENSG00000061676.16	NCKAP1	protein_coding	protein_coding	NCKAP1-210	NA	FALSE	TRUE	FALSE
79513	ENST00000360982.2	10799.6	-0.103802	0.097029	0.256497	0.461612	siUPF1	ENSG00000061676.16	NCKAP1	protein_coding	protein_coding	NCKAP1-201	1	FALSE	TRUE	FALSE
79514	ENST00000477988.1	11.1377	0.372907	0.573386	0.198151	NA	siUPF1	ENSG00000061676.16	NCKAP1	protein_coding	retained_intron	NCKAP1-204	2	FALSE	FALSE	FALSE
79515	ENST00000495619.1	12.2537	-0.168408	0.488866	0.514525	0.707508	siUPF1	ENSG00000061676.16	NCKAP1	protein_coding	retained_intron	NCKAP1-208	3	FALSE	FALSE	FALSE
79516	ENST00000354221.5	282.557	-0.372814	0.170467	0.0222885	0.080747	siUPF1	ENSG00000162999.13	DUSP19	protein_coding	protein_coding	DUSP19-202	1	TRUE	TRUE	TRUE
79517	ENST00000497330.5	93.9531	-0.502567	0.31358	0.0551568	0.159948	siUPF1	ENSG00000163002.13	NUP35	protein_coding	protein_coding_CDS_not_defined	NUP35-210	5	FALSE	FALSE	FALSE
79518	ENST00000374930.7	112.363	0.5741	0.965857	0.0184501	0.0698072	siUPF1	ENSG00000163002.13	NUP35	protein_coding	nonsense_mediated_decay	NUP35-202	2	FALSE	FALSE	FALSE
79519	ENST00000295119.9	1192.45	-0.106093	0.137919	0.430825	0.63776	siUPF1	ENSG00000163002.13	NUP35	protein_coding	protein_coding	NUP35-201	1	TRUE	TRUE	TRUE
79520	ENST00000661621.1	58.7455	1.63556	0.702972	0.00110514	0.00718037	siUPF1	ENSG00000272800.3	ENSG00000272800	lncRNA	lncRNA	ENST00000661621	NA	TRUE	FALSE	FALSE
79521	ENST00000302277.7	76.3824	0.654981	0.32167	0.0160237	0.0626067	siUPF1	ENSG00000170396.9	ZNF804A	protein_coding	protein_coding	ZNF804A-201	1	TRUE	TRUE	TRUE
79522	ENST00000424728.6	27.2051	0.312323	0.407989	0.284875	0.493412	siUPF1	ENSG00000188738.16	FSIP2	protein_coding	protein_coding	FSIP2-202	5	TRUE	TRUE	TRUE
79523	ENST00000703419.1	34.7166	1.59302	0.485272	9.82193e-05	0.000905391	siUPF1	ENSG00000237877.8	LINC01473	lncRNA	lncRNA	LINC01473-223	NA	TRUE	FALSE	FALSE
79524	ENST00000421536.5	25.619	0.363305	0.647722	0.118273	0.275257	siUPF1	ENSG00000065548.18	ZC3H15	protein_coding	nonsense_mediated_decay	ZC3H15-202	2	FALSE	FALSE	FALSE
79525	ENST00000337859.11	6115.75	-0.119388	0.0832577	0.143067	0.313373	siUPF1	ENSG00000065548.18	ZC3H15	protein_coding	protein_coding	ZC3H15-201	1	TRUE	TRUE	TRUE
79526	ENST00000468120.5	55.3972	3.74144	0.481732	6.50639e-16	3.93454e-14	siUPF1	ENSG00000065548.18	ZC3H15	protein_coding	protein_coding_CDS_not_defined	ZC3H15-205	4	FALSE	FALSE	FALSE
79527	ENST00000498757.1	50.1601	-0.413005	0.372448	0.150166	0.323394	siUPF1	ENSG00000065548.18	ZC3H15	protein_coding	retained_intron	ZC3H15-209	2	FALSE	FALSE	FALSE
79528	ENST00000696906.1	50.5853	-0.86168	0.512209	0.0171009	0.0658645	siUPF1	ENSG00000138448.13	ITGAV	protein_coding	protein_coding	ITGAV-208	NA	FALSE	TRUE	FALSE
79529	ENST00000696907.1	113.151	0.237501	0.631382	5.28722e-05	0.000526364	siUPF1	ENSG00000138448.13	ITGAV	protein_coding	protein_coding	ITGAV-209	NA	FALSE	TRUE	FALSE
79530	ENST00000696908.1	352.027	0.0490897	0.381226	0.874877	0.941057	siUPF1	ENSG00000138448.13	ITGAV	protein_coding	nonsense_mediated_decay	ITGAV-210	NA	FALSE	FALSE	FALSE
79531	ENST00000261023.8	9405.1	-0.78689	0.163509	4.72207e-07	7.78972e-06	siUPF1	ENSG00000138448.13	ITGAV	protein_coding	protein_coding	ITGAV-201	1	TRUE	TRUE	TRUE
79532	ENST00000696909.1	894.323	-0.112573	0.397111	0.671072	0.821076	siUPF1	ENSG00000138448.13	ITGAV	protein_coding	protein_coding	ITGAV-211	NA	FALSE	TRUE	FALSE
79533	ENST00000696911.1	53.0608	9.60897	2.67561	3.31045e-12	1.28943e-10	siUPF1	ENSG00000138448.13	ITGAV	protein_coding	protein_coding	ITGAV-213	NA	FALSE	TRUE	FALSE
79534	ENST00000696913.1	35.1278	0.0941848	0.559235	0.0454282	0.138252	siUPF1	ENSG00000138448.13	ITGAV	protein_coding	protein_coding	ITGAV-215	NA	FALSE	TRUE	FALSE
79535	ENST00000696937.1	83.5796	0.00107249	0.55235	0.740074	0.865579	siUPF1	ENSG00000138448.13	ITGAV	protein_coding	nonsense_mediated_decay	ITGAV-223	NA	FALSE	FALSE	FALSE
79536	ENST00000374907.7	80.6822	-0.0502735	0.552762	0.0728983	0.195806	siUPF1	ENSG00000138448.13	ITGAV	protein_coding	protein_coding	ITGAV-202	1	FALSE	TRUE	FALSE
79537	ENST00000696914.1	235.058	2.17144	0.584126	1.0535e-05	0.000127415	siUPF1	ENSG00000138448.13	ITGAV	protein_coding	nonsense_mediated_decay	ITGAV-216	NA	FALSE	FALSE	FALSE
79538	ENST00000696915.1	58.5523	-0.70437	0.438143	0.0310826	0.104047	siUPF1	ENSG00000138448.13	ITGAV	protein_coding	retained_intron	ITGAV-217	NA	FALSE	FALSE	FALSE
79539	ENST00000696917.1	403.72	-0.0762775	0.209216	0.705477	0.843377	siUPF1	ENSG00000138448.13	ITGAV	protein_coding	retained_intron	ITGAV-219	NA	FALSE	FALSE	FALSE
79540	ENST00000696918.1	85.0315	-0.704585	0.484811	0.0384271	0.122105	siUPF1	ENSG00000138448.13	ITGAV	protein_coding	retained_intron	ITGAV-220	NA	FALSE	FALSE	FALSE
79541	ENST00000696919.1	52.2744	-0.0978479	0.396725	0.722059	0.854326	siUPF1	ENSG00000138448.13	ITGAV	protein_coding	retained_intron	ITGAV-221	NA	FALSE	FALSE	FALSE
79542	ENST00000304698.10	5421.85	-0.298441	0.102535	0.00378123	0.0198786	siUPF1	ENSG00000144369.14	FAM171B	protein_coding	protein_coding	FAM171B-201	1	TRUE	TRUE	TRUE
79543	ENST00000392370.8	64.7675	0.0423887	0.473646	0.866112	0.936621	siUPF1	ENSG00000064989.13	CALCRL	protein_coding	protein_coding	CALCRL-201	1	TRUE	TRUE	TRUE
79544	ENST00000409998.5	74.0714	0.515252	0.460658	0.105992	0.254839	siUPF1	ENSG00000064989.13	CALCRL	protein_coding	protein_coding	CALCRL-202	5	FALSE	TRUE	TRUE
79545	ENST00000233156.9	13.6457	0.163679	0.57859	0.0992296	0.243178	siUPF1	ENSG00000003436.16	TFPI	protein_coding	protein_coding	TFPI-201	1	TRUE	TRUE	TRUE
79546	ENST00000409843.5	13.956	-0.0518138	0.537413	0.696764	0.837773	siUPF1	ENSG00000144366.17	GULP1	protein_coding	protein_coding	GULP1-207	2	FALSE	TRUE	FALSE
79547	ENST00000433052.2	71.9055	0.0954214	0.310213	0.713622	0.848918	siUPF1	ENSG00000144366.17	GULP1	protein_coding	protein_coding	GULP1-210	2	FALSE	TRUE	FALSE
79548	ENST00000409830.6	1244.53	-0.170257	0.203361	0.37352	0.584254	siUPF1	ENSG00000144366.17	GULP1	protein_coding	protein_coding	GULP1-206	1	TRUE	TRUE	TRUE
79549	ENST00000410051.5	30.7502	-0.12258	0.400805	0.657073	0.811596	siUPF1	ENSG00000144366.17	GULP1	protein_coding	protein_coding	GULP1-209	1	FALSE	TRUE	FALSE
79550	ENST00000479019.5	50.2118	0.291526	0.329746	0.270679	0.477684	siUPF1	ENSG00000144366.17	GULP1	protein_coding	protein_coding_CDS_not_defined	GULP1-215	5	FALSE	FALSE	FALSE
79551	ENST00000409927.5	19.7032	0.0611126	0.468157	0.801853	0.900425	siUPF1	ENSG00000144366.17	GULP1	protein_coding	protein_coding	GULP1-208	3	FALSE	FALSE	FALSE
79552	ENST00000359135.7	1215.72	0.159371	0.162633	0.303706	0.513244	siUPF1	ENSG00000144366.17	GULP1	protein_coding	protein_coding	GULP1-201	1	FALSE	TRUE	TRUE
79553	ENST00000409580.5	46.5424	0.151564	0.390685	0.588748	0.764265	siUPF1	ENSG00000144366.17	GULP1	protein_coding	protein_coding	GULP1-202	2	FALSE	TRUE	TRUE
79554	ENST00000409609.5	10.6872	-0.046507	0.455909	0.855142	NA	siUPF1	ENSG00000144366.17	GULP1	protein_coding	protein_coding	GULP1-203	2	FALSE	TRUE	TRUE
79555	ENST00000467422.5	15.3514	-0.357767	0.501742	0.234192	0.434829	siUPF1	ENSG00000144366.17	GULP1	protein_coding	protein_coding_CDS_not_defined	GULP1-212	3	FALSE	FALSE	FALSE
79556	ENST00000451191.5	149.35	-0.526535	0.233819	0.0128063	0.0526026	siUPF1	ENSG00000144366.17	GULP1	protein_coding	protein_coding	GULP1-211	1	FALSE	FALSE	FALSE
79557	ENST00000304636.9	4264.28	-0.263669	0.138971	0.0492994	0.147	siUPF1	ENSG00000168542.16	COL3A1	protein_coding	protein_coding	COL3A1-201	1	TRUE	TRUE	TRUE
79558	ENST00000487010.1	52.0495	0.0354998	0.499337	0.854629	0.930978	siUPF1	ENSG00000168542.16	COL3A1	protein_coding	retained_intron	COL3A1-206	2	FALSE	FALSE	FALSE
79559	ENST00000374866.9	33859.8	-0.0417351	0.118729	0.717152	0.851342	siUPF1	ENSG00000204262.14	COL5A2	protein_coding	protein_coding	COL5A2-201	1	TRUE	TRUE	TRUE
79560	ENST00000618828.1	1693.31	0.194345	0.335717	0.467867	0.66981	siUPF1	ENSG00000204262.14	COL5A2	protein_coding	protein_coding	COL5A2-203	5	FALSE	TRUE	FALSE
79561	ENST00000649966.1	58.2379	-0.0261859	0.357042	0.921283	0.964026	siUPF1	ENSG00000204262.14	COL5A2	protein_coding	protein_coding	COL5A2-204	NA	FALSE	FALSE	FALSE
79562	ENST00000436347.5	75.8483	0.109082	0.507946	0.611583	0.780541	siUPF1	ENSG00000115368.10	WDR75	protein_coding	nonsense_mediated_decay	WDR75-203	2	FALSE	FALSE	FALSE
79563	ENST00000472286.5	43.7602	-0.0758034	0.383306	0.782077	0.88935	siUPF1	ENSG00000115368.10	WDR75	protein_coding	retained_intron	WDR75-204	2	FALSE	FALSE	FALSE
79564	ENST00000314761.9	5096.18	-0.236704	0.0740251	0.00116903	0.00752029	siUPF1	ENSG00000115368.10	WDR75	protein_coding	protein_coding	WDR75-201	1	TRUE	TRUE	TRUE
79565	ENST00000427960.5	595.838	-0.0150139	0.171307	0.941339	0.973386	siUPF1	ENSG00000115368.10	WDR75	protein_coding	nonsense_mediated_decay	WDR75-202	1	FALSE	FALSE	FALSE
79566	ENST00000261024.7	852.193	-0.390013	0.223533	0.0580329	0.166003	siUPF1	ENSG00000138449.11	SLC40A1	protein_coding	protein_coding	SLC40A1-201	1	TRUE	TRUE	TRUE
79567	ENST00000607062.5	17.5012	0.0601606	0.492752	0.781776	0.889232	siUPF1	ENSG00000138381.10	ASNSD1	protein_coding	protein_coding	ASNSD1-204	5	FALSE	TRUE	FALSE
79568	ENST00000425590.1	58.8759	0.210365	0.298123	0.403708	0.612989	siUPF1	ENSG00000138381.10	ASNSD1	protein_coding	protein_coding	ASNSD1-203	2	FALSE	FALSE	FALSE
79569	ENST00000260952.9	2628.08	0.0754779	0.0541758	0.153618	0.328285	siUPF1	ENSG00000138381.10	ASNSD1	protein_coding	protein_coding	ASNSD1-201	1	TRUE	TRUE	TRUE
79570	ENST00000441800.5	52.5943	0.948199	0.385523	0.00282519	0.0156629	siUPF1	ENSG00000151687.15	ANKAR	protein_coding	nonsense_mediated_decay	ANKAR-203	2	FALSE	FALSE	FALSE
79571	ENST00000461516.5	32.8675	0.367668	0.433877	0.223526	0.421466	siUPF1	ENSG00000151687.15	ANKAR	protein_coding	protein_coding_CDS_not_defined	ANKAR-204	3	FALSE	FALSE	FALSE
79572	ENST00000433782.6	75.7771	1.55154	0.498976	0.000163219	0.00140948	siUPF1	ENSG00000151687.15	ANKAR	protein_coding	nonsense_mediated_decay	ANKAR-202	2	FALSE	FALSE	FALSE
79573	ENST00000313581.4	23.3827	1.71945	1.55262	0.00688687	0.0322332	siUPF1	ENSG00000151687.15	ANKAR	protein_coding	protein_coding	ANKAR-201	1	FALSE	TRUE	TRUE
79574	ENST00000264151.10	236.124	-0.327177	0.190322	0.0649317	0.180272	siUPF1	ENSG00000128694.12	OSGEPL1	protein_coding	protein_coding	OSGEPL1-201	1	TRUE	TRUE	TRUE
79575	ENST00000519810.5	169.979	-0.437651	0.231634	0.0375869	0.120106	siUPF1	ENSG00000128694.12	OSGEPL1	protein_coding	protein_coding	OSGEPL1-204	2	FALSE	TRUE	FALSE
79576	ENST00000524043.1	34.5467	-0.36643	0.571368	0.195163	0.385687	siUPF1	ENSG00000128694.12	OSGEPL1	protein_coding	retained_intron	OSGEPL1-208	2	FALSE	FALSE	FALSE
79577	ENST00000517895.5	9.3808	-0.053916	0.485347	0.812854	NA	siUPF1	ENSG00000128694.12	OSGEPL1	protein_coding	protein_coding	OSGEPL1-202	5	FALSE	FALSE	FALSE
79578	ENST00000392349.9	233.195	-0.56482	0.342532	0.0431956	0.1332	siUPF1	ENSG00000128699.14	ORMDL1	protein_coding	protein_coding	ORMDL1-202	1	TRUE	TRUE	TRUE
79579	ENST00000392350.7	778.749	0.344339	0.122458	0.00379803	0.0199425	siUPF1	ENSG00000128699.14	ORMDL1	protein_coding	protein_coding	ORMDL1-203	1	FALSE	TRUE	TRUE
79580	ENST00000325795.7	199.134	-0.70089	0.324983	0.0103789	0.0444655	siUPF1	ENSG00000128699.14	ORMDL1	protein_coding	protein_coding	ORMDL1-201	1	FALSE	TRUE	TRUE
79581	ENST00000496543.1	488.653	0.105813	0.160627	0.486327	0.684735	siUPF1	ENSG00000128699.14	ORMDL1	protein_coding	protein_coding_CDS_not_defined	ORMDL1-207	3	FALSE	FALSE	FALSE
79582	ENST00000409519.5	34.2091	-0.780756	0.40239	0.014076	0.056593	siUPF1	ENSG00000128699.14	ORMDL1	protein_coding	protein_coding	ORMDL1-204	3	FALSE	TRUE	FALSE
79583	ENST00000442547.5	180.188	-0.294727	0.289216	0.231854	0.43197	siUPF1	ENSG00000128699.14	ORMDL1	protein_coding	protein_coding	ORMDL1-205	5	FALSE	FALSE	FALSE
79584	ENST00000458355.1	137.867	-0.362616	0.294381	0.147116	0.319017	siUPF1	ENSG00000128699.14	ORMDL1	protein_coding	protein_coding	ORMDL1-206	3	FALSE	FALSE	FALSE
79585	ENST00000624204.3	64.7672	-0.287224	0.670801	0.000188475	0.00159356	siUPF1	ENSG00000064933.19	PMS1	protein_coding	protein_coding	PMS1-221	2	FALSE	TRUE	FALSE
79586	ENST00000432292.7	52.9909	0.28588	0.670676	4.79708e-05	0.000483189	siUPF1	ENSG00000064933.19	PMS1	protein_coding	protein_coding	PMS1-212	2	FALSE	TRUE	FALSE
79587	ENST00000409985.5	26.9175	-0.2772	0.413801	0.338345	0.548939	siUPF1	ENSG00000064933.19	PMS1	protein_coding	protein_coding	PMS1-205	2	FALSE	TRUE	FALSE
79588	ENST00000441310.7	1274.77	0.238077	0.123809	0.0486624	0.145592	siUPF1	ENSG00000064933.19	PMS1	protein_coding	protein_coding	PMS1-213	1	TRUE	TRUE	TRUE
79589	ENST00000450931.5	67.0226	0.793724	0.833383	0.0415758	0.129558	siUPF1	ENSG00000064933.19	PMS1	protein_coding	nonsense_mediated_decay	PMS1-217	2	FALSE	FALSE	FALSE
79590	ENST00000424766.5	12.1229	-0.148613	0.493375	0.542582	0.7297	siUPF1	ENSG00000064933.19	PMS1	protein_coding	protein_coding	PMS1-211	3	FALSE	FALSE	FALSE
79591	ENST00000424307.5	21.4915	0.035334	0.544102	0.692918	0.835257	siUPF1	ENSG00000064933.19	PMS1	protein_coding	protein_coding	PMS1-210	5	FALSE	FALSE	FALSE
79592	ENST00000409870.1	15.2948	0.372253	0.494077	0.223718	0.421719	siUPF1	ENSG00000187699.10	C2orf88	protein_coding	protein_coding	C2orf88-204	2	FALSE	TRUE	TRUE
79593	ENST00000340623.4	327.312	0.596006	0.156653	7.20323e-05	0.000690445	siUPF1	ENSG00000187699.10	C2orf88	protein_coding	protein_coding	C2orf88-201	1	TRUE	TRUE	TRUE
79594	ENST00000399515.2	26.1332	-0.131079	0.406553	0.637033	0.798201	siUPF1	ENSG00000204253.4	HNRNPCP2	processed_pseudogene	processed_pseudogene	HNRNPCP2-201	NA	TRUE	TRUE	FALSE
79595	ENST00000359678.10	1567.76	-0.347641	0.108281	0.00105293	0.0068889	siUPF1	ENSG00000198130.16	HIBCH	protein_coding	protein_coding	HIBCH-201	1	TRUE	TRUE	TRUE
79596	ENST00000392332.7	527.441	-0.941681	0.218974	3.86281e-06	5.21506e-05	siUPF1	ENSG00000198130.16	HIBCH	protein_coding	protein_coding	HIBCH-202	1	FALSE	TRUE	FALSE
79597	ENST00000486981.1	19.9612	0.456532	0.523894	0.14943	0.322341	siUPF1	ENSG00000198130.16	HIBCH	protein_coding	protein_coding_CDS_not_defined	HIBCH-211	4	FALSE	FALSE	FALSE
79598	ENST00000410045.5	27.444	0.414596	0.720681	0.047514	0.143028	siUPF1	ENSG00000198130.16	HIBCH	protein_coding	protein_coding	HIBCH-207	3	FALSE	TRUE	FALSE
79599	ENST00000416732.5	12.4226	-0.201459	0.576613	0.191011	0.380442	siUPF1	ENSG00000198130.16	HIBCH	protein_coding	protein_coding	HIBCH-209	2	FALSE	FALSE	FALSE
79600	ENST00000489147.1	15.6095	-0.174987	0.440277	0.527696	0.718104	siUPF1	ENSG00000198130.16	HIBCH	protein_coding	retained_intron	HIBCH-212	2	FALSE	FALSE	FALSE
79601	ENST00000409934.1	15.4276	-0.0999813	0.524217	0.578438	0.756813	siUPF1	ENSG00000198130.16	HIBCH	protein_coding	protein_coding	HIBCH-206	3	FALSE	FALSE	FALSE
79602	ENST00000322522.8	498.39	-0.566421	0.192399	0.00171679	0.0103855	siUPF1	ENSG00000151689.13	INPP1	protein_coding	protein_coding	INPP1-201	1	FALSE	TRUE	TRUE
79603	ENST00000392329.7	122.769	-0.716238	0.568913	0.0401873	0.126381	siUPF1	ENSG00000151689.13	INPP1	protein_coding	protein_coding	INPP1-202	5	TRUE	TRUE	TRUE
79604	ENST00000432036.5	18.1802	-0.22292	0.47822	0.420469	0.628336	siUPF1	ENSG00000151690.15	MFSD6	protein_coding	protein_coding	MFSD6-205	4	FALSE	FALSE	FALSE
79605	ENST00000392328.6	570.806	-0.0776399	0.541879	0.50187	0.69733	siUPF1	ENSG00000151690.15	MFSD6	protein_coding	protein_coding	MFSD6-202	2	TRUE	TRUE	TRUE
79606	ENST00000281416.11	1215.05	0.0670745	0.537454	0.631	0.793815	siUPF1	ENSG00000151690.15	MFSD6	protein_coding	protein_coding	MFSD6-201	1	FALSE	TRUE	TRUE
79607	ENST00000409150.8	421.876	-0.246321	0.158059	0.108516	0.25906	siUPF1	ENSG00000189362.12	NEMP2	protein_coding	protein_coding	NEMP2-202	2	TRUE	TRUE	TRUE
79608	ENST00000414176.5	24.8041	0.108854	0.530491	0.54734	0.733151	siUPF1	ENSG00000189362.12	NEMP2	protein_coding	nonsense_mediated_decay	NEMP2-203	2	FALSE	FALSE	FALSE
79609	ENST00000444545.5	51.1153	-0.209927	0.353366	0.440595	0.64592	siUPF1	ENSG00000189362.12	NEMP2	protein_coding	nonsense_mediated_decay	NEMP2-205	3	FALSE	FALSE	FALSE
79610	ENST00000457407.2	75.9517	-0.0623652	0.267367	0.793689	0.895877	siUPF1	ENSG00000233654.2	NEMP2-DT	lncRNA	lncRNA	NEMP2-DT-201	2	TRUE	TRUE	FALSE
79611	ENST00000638173.1	20.9182	0.0285295	0.406816	0.917488	0.96254	siUPF1	ENSG00000284052.1	ENSG00000284052	lncRNA	lncRNA	ENST00000638173	5	TRUE	TRUE	FALSE
79612	ENST00000639773.1	126.156	-0.273961	0.221461	0.178777	0.363777	siUPF1	ENSG00000284052.1	ENSG00000284052	lncRNA	lncRNA	ENST00000639773	5	FALSE	TRUE	FALSE
79613	ENST00000426601.1	47.1092	-0.596502	0.447195	0.06415	0.178711	siUPF1	ENSG00000138386.17	NAB1	protein_coding	protein_coding	NAB1-207	4	FALSE	FALSE	FALSE
79614	ENST00000409581.5	233.682	-0.403041	0.327898	0.133504	0.298869	siUPF1	ENSG00000138386.17	NAB1	protein_coding	protein_coding	NAB1-202	2	FALSE	TRUE	TRUE
79615	ENST00000337386.10	3119.58	-0.61325	0.0623845	8.07137e-23	9.32271e-21	siUPF1	ENSG00000138386.17	NAB1	protein_coding	protein_coding	NAB1-201	1	TRUE	TRUE	TRUE
79616	ENST00000409641.5	183.429	-0.377763	0.305962	0.140115	0.308935	siUPF1	ENSG00000138386.17	NAB1	protein_coding	protein_coding	NAB1-203	1	FALSE	TRUE	FALSE
79617	ENST00000434473.1	437.188	-0.856662	0.401715	0.00648448	0.0306942	siUPF1	ENSG00000138386.17	NAB1	protein_coding	protein_coding	NAB1-208	2	FALSE	FALSE	FALSE
79618	ENST00000674692.1	35.4505	0.481473	0.651315	0.0981434	0.241539	siUPF1	ENSG00000228509.7	ENSG00000228509	lncRNA	lncRNA	ENST00000674692	NA	FALSE	TRUE	FALSE
79619	ENST00000320717.8	558.828	0.39767	0.279588	0.0990449	0.242931	siUPF1	ENSG00000115419.13	GLS	protein_coding	protein_coding	GLS-201	1	TRUE	TRUE	TRUE
79620	ENST00000338435.8	7102.86	-0.958936	0.187882	8.7328e-08	1.66242e-06	siUPF1	ENSG00000115419.13	GLS	protein_coding	protein_coding	GLS-202	1	FALSE	TRUE	FALSE
79621	ENST00000479552.1	74.6229	-0.997038	0.396365	0.00218763	0.0126734	siUPF1	ENSG00000115419.13	GLS	protein_coding	retained_intron	GLS-213	1	FALSE	FALSE	FALSE
79622	ENST00000417154.5	47.891	0.667473	0.450931	0.0424526	0.131535	siUPF1	ENSG00000115419.13	GLS	protein_coding	nonsense_mediated_decay	GLS-207	3	FALSE	FALSE	FALSE
79623	ENST00000409626.5	67.0452	-0.269781	0.489172	0.337669	0.548187	siUPF1	ENSG00000115419.13	GLS	protein_coding	protein_coding	GLS-205	2	FALSE	TRUE	FALSE
79624	ENST00000471443.1	102.045	-0.48625	0.357274	0.0866883	0.221441	siUPF1	ENSG00000115419.13	GLS	protein_coding	protein_coding	GLS-212	3	FALSE	FALSE	FALSE
79625	ENST00000415035.2	167.014	0.822219	0.222154	6.52977e-05	0.000633625	siUPF1	ENSG00000115415.21	STAT1	protein_coding	nonsense_mediated_decay	STAT1-205	3	FALSE	FALSE	FALSE
79626	ENST00000698141.1	521.937	-0.0862111	0.205426	0.654587	0.809948	siUPF1	ENSG00000115415.21	STAT1	protein_coding	protein_coding	STAT1-231	NA	FALSE	TRUE	TRUE
79627	ENST00000361099.8	9465.3	-0.412216	0.149658	0.00428917	0.0219728	siUPF1	ENSG00000115415.21	STAT1	protein_coding	protein_coding	STAT1-201	1	TRUE	TRUE	TRUE
79628	ENST00000673762.1	1335.72	0.00809458	0.541672	0.945778	0.975453	siUPF1	ENSG00000115415.21	STAT1	protein_coding	protein_coding_CDS_not_defined	STAT1-215	NA	FALSE	FALSE	FALSE
79629	ENST00000540176.6	183.191	-0.153761	0.573937	0.0049437	0.0246211	siUPF1	ENSG00000115415.21	STAT1	protein_coding	protein_coding	STAT1-212	5	FALSE	TRUE	TRUE
79630	ENST00000698144.1	347.009	0.543951	0.403624	0.0743235	0.19856	siUPF1	ENSG00000115415.21	STAT1	protein_coding	nonsense_mediated_decay	STAT1-234	NA	FALSE	FALSE	FALSE
79631	ENST00000698145.1	24.067	-0.0238093	0.540062	0.813009	0.907048	siUPF1	ENSG00000115415.21	STAT1	protein_coding	protein_coding	STAT1-235	NA	FALSE	TRUE	FALSE
79632	ENST00000698146.1	156.157	-0.164463	0.405076	0.551428	0.736243	siUPF1	ENSG00000115415.21	STAT1	protein_coding	nonsense_mediated_decay	STAT1-236	NA	FALSE	FALSE	FALSE
79633	ENST00000674081.1	487.701	4.45807	0.720557	8.19127e-13	3.46112e-11	siUPF1	ENSG00000115415.21	STAT1	protein_coding	nonsense_mediated_decay	STAT1-229	NA	FALSE	FALSE	FALSE
79634	ENST00000673832.1	108.669	0.316274	0.686031	0.00996177	0.0429846	siUPF1	ENSG00000115415.21	STAT1	protein_coding	protein_coding_CDS_not_defined	STAT1-218	NA	FALSE	FALSE	FALSE
79635	ENST00000673863.1	1222.42	-0.0196759	0.0778131	0.803743	0.901312	siUPF1	ENSG00000115415.21	STAT1	protein_coding	nonsense_mediated_decay	STAT1-223	NA	FALSE	FALSE	FALSE
79636	ENST00000673942.1	37.3126	-0.0897655	0.557918	0.085156	0.218694	siUPF1	ENSG00000115415.21	STAT1	protein_coding	protein_coding	STAT1-225	NA	FALSE	TRUE	FALSE
79637	ENST00000673734.1	12.2572	0.00796097	0.552551	0.797457	0.898049	siUPF1	ENSG00000115415.21	STAT1	protein_coding	nonsense_mediated_decay	STAT1-214	NA	FALSE	FALSE	FALSE
79638	ENST00000409465.5	32.6863	-0.144399	0.442628	0.588023	0.763779	siUPF1	ENSG00000115415.21	STAT1	protein_coding	protein_coding	STAT1-204	1	FALSE	TRUE	TRUE
79639	ENST00000674080.1	161.141	3.33928	0.528553	5.97091e-12	2.24324e-10	siUPF1	ENSG00000115415.21	STAT1	protein_coding	nonsense_mediated_decay	STAT1-228	NA	FALSE	FALSE	FALSE
79640	ENST00000698150.1	35.8383	-0.571	0.515109	0.0838886	0.216467	siUPF1	ENSG00000115415.21	STAT1	protein_coding	retained_intron	STAT1-240	NA	FALSE	FALSE	FALSE
79641	ENST00000674153.1	80.1216	1.2225	0.798149	0.00845446	0.0378481	siUPF1	ENSG00000115415.21	STAT1	protein_coding	nonsense_mediated_decay	STAT1-230	NA	FALSE	FALSE	FALSE
79642	ENST00000392322.7	2048.06	-0.151356	0.228185	0.458211	0.661318	siUPF1	ENSG00000115415.21	STAT1	protein_coding	protein_coding	STAT1-202	1	FALSE	TRUE	FALSE
79643	ENST00000392323.6	218.275	-0.0393297	0.527829	0.779445	0.887987	siUPF1	ENSG00000115415.21	STAT1	protein_coding	protein_coding	STAT1-203	2	FALSE	TRUE	FALSE
79644	ENST00000339514.8	1027.31	-0.44556	0.162351	0.00383022	0.0200682	siUPF1	ENSG00000128641.19	MYO1B	protein_coding	protein_coding	MYO1B-202	1	FALSE	TRUE	FALSE
79645	ENST00000392318.8	1363.94	-1.00516	0.183495	8.70238e-09	1.97747e-07	siUPF1	ENSG00000128641.19	MYO1B	protein_coding	protein_coding	MYO1B-204	1	TRUE	TRUE	TRUE
79646	ENST00000392316.5	324.081	-0.15787	0.44803	0.556603	0.740079	siUPF1	ENSG00000128641.19	MYO1B	protein_coding	protein_coding	MYO1B-203	5	FALSE	TRUE	FALSE
79647	ENST00000490069.1	40.3854	-0.177587	0.414463	0.52035	0.71229	siUPF1	ENSG00000128641.19	MYO1B	protein_coding	retained_intron	MYO1B-212	5	FALSE	FALSE	FALSE
79648	ENST00000307834.9	63.6356	0.650085	0.978387	0.025591	0.0897075	siUPF1	ENSG00000173559.15	NABP1	protein_coding	nonsense_mediated_decay	NABP1-201	3	FALSE	FALSE	FALSE
79649	ENST00000462712.5	13.4111	-0.145921	0.445256	0.595582	0.769203	siUPF1	ENSG00000173559.15	NABP1	protein_coding	retained_intron	NABP1-208	2	FALSE	FALSE	FALSE
79650	ENST00000425611.9	152.504	0.383197	0.219756	0.0567841	0.163404	siUPF1	ENSG00000173559.15	NABP1	protein_coding	protein_coding	NABP1-205	1	TRUE	TRUE	TRUE
79651	ENST00000307849.7	19.7404	0.216187	0.596841	0.0520875	0.153231	siUPF1	ENSG00000173559.15	NABP1	protein_coding	nonsense_mediated_decay	NABP1-202	2	FALSE	FALSE	FALSE
79652	ENST00000674187.1	25.0519	0.122175	0.512533	0.590434	0.765522	siUPF1	ENSG00000173559.15	NABP1	protein_coding	nonsense_mediated_decay	NABP1-212	NA	FALSE	FALSE	FALSE
79653	ENST00000451500.5	23.0595	-0.0705028	0.411849	0.793265	0.895738	siUPF1	ENSG00000173559.15	NABP1	protein_coding	nonsense_mediated_decay	NABP1-207	5	FALSE	FALSE	FALSE
79654	ENST00000272771.10	29.4642	-0.00819417	0.382201	0.973773	0.988205	siUPF1	ENSG00000144339.12	TMEFF2	protein_coding	protein_coding	TMEFF2-201	1	TRUE	TRUE	TRUE
79655	ENST00000409086.7	24.9741	2.25601	2.69273	0.00290247	0.0160023	siUPF1	ENSG00000196950.14	SLC39A10	protein_coding	protein_coding	SLC39A10-202	1	FALSE	TRUE	TRUE
79656	ENST00000430412.5	546.553	-0.103539	0.214834	0.615378	0.783314	siUPF1	ENSG00000196950.14	SLC39A10	protein_coding	nonsense_mediated_decay	SLC39A10-205	2	FALSE	FALSE	FALSE
79657	ENST00000359634.10	2831.87	-0.634794	0.143788	4.86747e-06	6.41187e-05	siUPF1	ENSG00000196950.14	SLC39A10	protein_coding	protein_coding	SLC39A10-201	1	TRUE	TRUE	TRUE
79658	ENST00000464301.1	13.1177	-0.368409	0.518269	0.222091	0.41973	siUPF1	ENSG00000196950.14	SLC39A10	protein_coding	protein_coding_CDS_not_defined	SLC39A10-208	4	FALSE	FALSE	FALSE
79659	ENST00000312428.11	159.818	1.25314	0.447312	0.000650265	0.00459633	siUPF1	ENSG00000118997.14	DNAH7	protein_coding	protein_coding	DNAH7-201	1	TRUE	TRUE	TRUE
79660	ENST00000410072.5	18.1625	-0.536403	0.811105	0.0473192	0.142603	siUPF1	ENSG00000118997.14	DNAH7	protein_coding	protein_coding	DNAH7-203	2	FALSE	TRUE	FALSE
79661	ENST00000263955.9	665.429	0.069248	0.18021	0.675829	0.824294	siUPF1	ENSG00000081320.11	STK17B	protein_coding	protein_coding	STK17B-201	1	TRUE	TRUE	TRUE
79662	ENST00000644978.2	72.9394	0.200881	0.285357	0.415375	0.62367	siUPF1	ENSG00000138411.13	HECW2	protein_coding	protein_coding	HECW2-212	NA	TRUE	TRUE	TRUE
79663	ENST00000644030.1	27.916	-0.0544038	0.547974	0.377323	0.58778	siUPF1	ENSG00000138411.13	HECW2	protein_coding	protein_coding	HECW2-208	NA	FALSE	TRUE	FALSE
79664	ENST00000644421.1	23.5566	-0.15106	0.577509	0.0253761	0.0891931	siUPF1	ENSG00000138411.13	HECW2	protein_coding	protein_coding	HECW2-211	NA	FALSE	FALSE	FALSE
79665	ENST00000431807.6	451.914	1.98308	0.451475	5.56755e-07	9.02611e-06	siUPF1	ENSG00000144395.18	CCDC150	protein_coding	nonsense_mediated_decay	CCDC150-204	2	FALSE	FALSE	FALSE
79666	ENST00000471033.5	30.4376	1.20106	0.48748	0.00184201	0.0109956	siUPF1	ENSG00000144395.18	CCDC150	protein_coding	retained_intron	CCDC150-212	2	FALSE	FALSE	FALSE
79667	ENST00000389175.9	284.448	1.72013	0.46307	1.2781e-05	0.000151423	siUPF1	ENSG00000144395.18	CCDC150	protein_coding	protein_coding	CCDC150-201	5	TRUE	TRUE	FALSE
79668	ENST00000495513.1	90.4894	1.95375	0.284774	6.15946e-13	2.64786e-11	siUPF1	ENSG00000144395.18	CCDC150	protein_coding	protein_coding_CDS_not_defined	CCDC150-217	3	FALSE	FALSE	FALSE
79669	ENST00000497159.1	52.4194	1.64863	0.358478	4.53384e-07	7.50145e-06	siUPF1	ENSG00000144395.18	CCDC150	protein_coding	protein_coding_CDS_not_defined	CCDC150-218	5	FALSE	FALSE	FALSE
79670	ENST00000469429.5	36.1201	0.163778	0.574455	0.149692	0.322718	siUPF1	ENSG00000144395.18	CCDC150	protein_coding	protein_coding_CDS_not_defined	CCDC150-211	3	FALSE	FALSE	FALSE
79671	ENST00000424427.5	53.1709	0.266484	0.616188	0.0913917	0.229834	siUPF1	ENSG00000144395.18	CCDC150	protein_coding	nonsense_mediated_decay	CCDC150-203	2	FALSE	FALSE	FALSE
79672	ENST00000448409.5	212.777	0.171568	0.233249	0.417149	0.625204	siUPF1	ENSG00000144395.18	CCDC150	protein_coding	nonsense_mediated_decay	CCDC150-205	1	FALSE	FALSE	FALSE
79673	ENST00000463826.5	29.5595	0.0601567	0.38768	0.840146	0.922926	siUPF1	ENSG00000144395.18	CCDC150	protein_coding	retained_intron	CCDC150-209	2	FALSE	FALSE	FALSE
79674	ENST00000263956.8	1920.14	-0.1754	0.0795505	0.026094	0.0909978	siUPF1	ENSG00000119041.11	GTF3C3	protein_coding	protein_coding	GTF3C3-201	1	TRUE	TRUE	TRUE
79675	ENST00000651042.1	386.156	0.44509	0.356254	0.115463	0.270671	siUPF1	ENSG00000119041.11	GTF3C3	protein_coding	nonsense_mediated_decay	GTF3C3-212	NA	FALSE	FALSE	FALSE
79676	ENST00000435252.1	16.3412	-0.073947	0.557716	0.100425	0.245235	siUPF1	ENSG00000119041.11	GTF3C3	protein_coding	protein_coding	GTF3C3-204	3	FALSE	FALSE	FALSE
79677	ENST00000448087.5	55.08	-0.391447	0.33142	0.1466	0.318313	siUPF1	ENSG00000119041.11	GTF3C3	protein_coding	protein_coding	GTF3C3-205	2	FALSE	FALSE	FALSE
79678	ENST00000409364.3	30.5366	-0.0113491	0.485003	0.953641	0.978841	siUPF1	ENSG00000119041.11	GTF3C3	protein_coding	protein_coding	GTF3C3-202	1	FALSE	TRUE	FALSE
79679	ENST00000342506.4	18.852	1.01873	0.659204	0.0160469	0.0626531	siUPF1	ENSG00000187944.5	C2orf66	protein_coding	protein_coding	C2orf66-201	1	TRUE	TRUE	TRUE
79680	ENST00000354764.9	1121.33	0.541807	0.149885	0.0001731	0.00148102	siUPF1	ENSG00000197121.15	PGAP1	protein_coding	protein_coding	PGAP1-201	1	TRUE	TRUE	TRUE
79681	ENST00000423035.5	176.202	0.00497884	0.538268	0.988765	0.99504	siUPF1	ENSG00000197121.15	PGAP1	protein_coding	nonsense_mediated_decay	PGAP1-206	1	FALSE	FALSE	FALSE
79682	ENST00000422444.1	558.627	0.789766	0.236174	0.000257558	0.00208145	siUPF1	ENSG00000197121.15	PGAP1	protein_coding	protein_coding	PGAP1-205	2	FALSE	FALSE	FALSE
79683	ENST00000470179.5	11.6526	-0.0441087	0.539786	0.711563	NA	siUPF1	ENSG00000197121.15	PGAP1	protein_coding	retained_intron	PGAP1-208	2	FALSE	FALSE	FALSE
79684	ENST00000409475.5	23.114	0.133738	0.536757	0.446479	0.651207	siUPF1	ENSG00000197121.15	PGAP1	protein_coding	protein_coding	PGAP1-204	2	FALSE	TRUE	FALSE
79685	ENST00000409188.5	17.4596	0.238254	0.493691	0.388155	0.597832	siUPF1	ENSG00000197121.15	PGAP1	protein_coding	protein_coding	PGAP1-203	2	FALSE	TRUE	FALSE
79686	ENST00000282272.15	50.4914	-0.0268985	0.520738	0.851073	0.929093	siUPF1	ENSG00000065413.20	ANKRD44	protein_coding	protein_coding	ANKRD44-201	5	TRUE	TRUE	TRUE
79687	ENST00000647377.1	149.24	-0.0743257	0.36598	0.780606	0.888584	siUPF1	ENSG00000065413.20	ANKRD44	protein_coding	protein_coding	ANKRD44-213	NA	FALSE	TRUE	FALSE
79688	ENST00000652026.1	98.4886	0.0995486	0.531838	0.541304	0.728735	siUPF1	ENSG00000115524.17	SF3B1	protein_coding	nonsense_mediated_decay	SF3B1-213	NA	FALSE	FALSE	FALSE
79689	ENST00000335508.11	16178.9	-0.201438	0.0316498	2.23723e-10	6.60592e-09	siUPF1	ENSG00000115524.17	SF3B1	protein_coding	protein_coding	SF3B1-201	1	TRUE	TRUE	TRUE
79690	ENST00000470268.2	1361.07	0.474085	0.189112	0.00735147	0.0339531	siUPF1	ENSG00000115524.17	SF3B1	protein_coding	retained_intron	SF3B1-208	2	FALSE	FALSE	FALSE
79691	ENST00000479532.1	579.068	0.215813	0.230206	0.288409	0.497185	siUPF1	ENSG00000115524.17	SF3B1	protein_coding	retained_intron	SF3B1-209	2	FALSE	FALSE	FALSE
79692	ENST00000424674.1	1290.22	0.024469	0.14996	0.847339	0.927166	siUPF1	ENSG00000115524.17	SF3B1	protein_coding	protein_coding	SF3B1-205	4	FALSE	FALSE	FALSE
79693	ENST00000409915.8	85.8683	3.55372	0.835152	4.47432e-07	7.42321e-06	siUPF1	ENSG00000115524.17	SF3B1	protein_coding	nonsense_mediated_decay	SF3B1-202	2	FALSE	FALSE	FALSE
79694	ENST00000487698.5	351.597	-0.326212	0.201463	0.0803304	0.209785	siUPF1	ENSG00000115524.17	SF3B1	protein_coding	protein_coding	SF3B1-211	1	FALSE	TRUE	FALSE
79695	ENST00000409398.5	28.8811	-0.188903	0.431211	0.503151	0.698412	siUPF1	ENSG00000115520.9	COQ10B	protein_coding	protein_coding	COQ10B-203	3	FALSE	TRUE	FALSE
79696	ENST00000263960.7	792.761	0.0860772	0.153207	0.552159	0.736852	siUPF1	ENSG00000115520.9	COQ10B	protein_coding	protein_coding	COQ10B-201	1	TRUE	TRUE	TRUE
79697	ENST00000388968.8	24031.8	-0.203061	0.0685938	0.00283354	0.0157	siUPF1	ENSG00000144381.18	HSPD1	protein_coding	protein_coding	HSPD1-202	1	TRUE	TRUE	TRUE
79698	ENST00000677454.1	283.347	3.33268	0.256624	8.50876e-40	2.64211e-37	siUPF1	ENSG00000144381.18	HSPD1	protein_coding	nonsense_mediated_decay	HSPD1-216	NA	FALSE	FALSE	FALSE
79699	ENST00000461097.2	255.51	-0.527984	0.165829	0.000837091	0.00568284	siUPF1	ENSG00000144381.18	HSPD1	protein_coding	retained_intron	HSPD1-210	2	FALSE	FALSE	FALSE
79700	ENST00000678969.1	246.997	-0.306473	0.221839	0.131009	0.295174	siUPF1	ENSG00000144381.18	HSPD1	protein_coding	retained_intron	HSPD1-223	NA	FALSE	FALSE	FALSE
79701	ENST00000476746.6	514.836	0.284774	0.217622	0.145812	0.317324	siUPF1	ENSG00000144381.18	HSPD1	protein_coding	retained_intron	HSPD1-211	2	FALSE	FALSE	FALSE
79702	ENST00000678170.1	574.858	-0.13339	0.427903	0.620023	0.786407	siUPF1	ENSG00000144381.18	HSPD1	protein_coding	protein_coding	HSPD1-219	NA	FALSE	TRUE	FALSE
79703	ENST00000676933.1	475.497	0.372963	0.335981	0.168233	0.348744	siUPF1	ENSG00000144381.18	HSPD1	protein_coding	protein_coding	HSPD1-214	NA	FALSE	TRUE	FALSE
79704	ENST00000678621.1	404.749	-1.78575	1.10066	0.0013245	0.00836567	siUPF1	ENSG00000144381.18	HSPD1	protein_coding	protein_coding	HSPD1-221	NA	FALSE	TRUE	FALSE
79705	ENST00000678545.1	101.224	0.118923	0.53823	0.464178	0.666602	siUPF1	ENSG00000144381.18	HSPD1	protein_coding	nonsense_mediated_decay	HSPD1-220	NA	FALSE	FALSE	FALSE
79706	ENST00000677403.1	65.0676	0.0227407	0.444415	0.935919	0.97085	siUPF1	ENSG00000144381.18	HSPD1	protein_coding	nonsense_mediated_decay	HSPD1-215	NA	FALSE	FALSE	FALSE
79707	ENST00000679291.1	73.9192	0.109651	0.427475	0.686534	0.831119	siUPF1	ENSG00000144381.18	HSPD1	protein_coding	nonsense_mediated_decay	HSPD1-224	NA	FALSE	FALSE	FALSE
79708	ENST00000452200.6	123.049	-0.488164	0.796444	0.037292	0.119379	siUPF1	ENSG00000144381.18	HSPD1	protein_coding	protein_coding	HSPD1-209	5	FALSE	TRUE	TRUE
79709	ENST00000345042.6	263.394	-0.0109894	0.40801	0.960832	0.98203	siUPF1	ENSG00000144381.18	HSPD1	protein_coding	protein_coding	HSPD1-201	5	FALSE	TRUE	TRUE
79710	ENST00000491249.1	145.174	-0.313006	0.338795	0.245235	0.448307	siUPF1	ENSG00000144381.18	HSPD1	protein_coding	retained_intron	HSPD1-213	2	FALSE	FALSE	FALSE
79711	ENST00000409729.1	65.1915	-0.0442569	0.265098	0.844637	0.925731	siUPF1	ENSG00000115541.11	HSPE1	protein_coding	protein_coding	HSPE1-203	2	FALSE	TRUE	FALSE
79712	ENST00000473395.1	328.879	-0.221715	0.16417	0.160104	0.337725	siUPF1	ENSG00000115541.11	HSPE1	protein_coding	retained_intron	HSPE1-206	2	FALSE	FALSE	FALSE
79713	ENST00000409468.1	77.6682	-0.0492182	0.28476	0.837972	0.921787	siUPF1	ENSG00000115541.11	HSPE1	protein_coding	protein_coding	HSPE1-202	2	FALSE	TRUE	FALSE
79714	ENST00000233893.10	5019.58	-0.0555183	0.107943	0.662058	0.815176	siUPF1	ENSG00000115541.11	HSPE1	protein_coding	protein_coding	HSPE1-201	1	TRUE	TRUE	TRUE
79715	ENST00000495200.1	17.7634	0.352577	0.490577	0.240303	0.44249	siUPF1	ENSG00000115541.11	HSPE1	protein_coding	retained_intron	HSPE1-207	3	FALSE	FALSE	FALSE
79716	ENST00000463841.1	26.9195	-0.294285	0.456515	0.316734	0.52669	siUPF1	ENSG00000115541.11	HSPE1	protein_coding	retained_intron	HSPE1-204	2	FALSE	FALSE	FALSE
79717	ENST00000604458.1	23.9115	0.0969242	0.545213	0.485281	0.683838	siUPF1	ENSG00000270757.1	HSPE1-MOB4	protein_coding	protein_coding	HSPE1-MOB4-201	3	TRUE	TRUE	TRUE
79718	ENST00000448447.6	462.657	-0.739535	0.389741	0.0148177	0.0588975	siUPF1	ENSG00000115540.15	MOB4	protein_coding	protein_coding	MOB4-207	2	FALSE	TRUE	FALSE
79719	ENST00000323303.9	1386.96	-0.328846	0.198228	0.0750072	0.199759	siUPF1	ENSG00000115540.15	MOB4	protein_coding	protein_coding	MOB4-202	1	TRUE	TRUE	TRUE
79720	ENST00000417097.5	50.7278	0.17941	0.580795	0.0425659	0.131763	siUPF1	ENSG00000115540.15	MOB4	protein_coding	nonsense_mediated_decay	MOB4-206	1	FALSE	FALSE	FALSE
79721	ENST00000295049.9	77.6398	0.496613	0.321427	0.0632635	0.176904	siUPF1	ENSG00000162944.11	RFTN2	protein_coding	protein_coding	RFTN2-201	1	TRUE	TRUE	TRUE
79722	ENST00000282276.8	471.659	-0.365147	0.150451	0.0116503	0.0487793	siUPF1	ENSG00000247626.5	MARS2	protein_coding	protein_coding	MARS2-201	NA	TRUE	TRUE	TRUE
79723	ENST00000417098.6	129.885	0.143458	0.430434	0.604954	0.775814	siUPF1	ENSG00000119042.18	SATB2	protein_coding	protein_coding	SATB2-202	2	TRUE	TRUE	TRUE
79724	ENST00000443023.5	77.0241	-0.152887	0.405713	0.572566	0.752613	siUPF1	ENSG00000119042.18	SATB2	protein_coding	protein_coding	SATB2-205	5	FALSE	TRUE	FALSE
79725	ENST00000668832.1	52.3075	-0.0485445	0.348652	0.859332	0.933344	siUPF1	ENSG00000225953.5	SATB2-AS1	lncRNA	lncRNA	SATB2-AS1-207	NA	FALSE	FALSE	FALSE
79726	ENST00000416668.5	9.6884	-0.267042	0.536317	0.300973	NA	siUPF1	ENSG00000226124.10	FTCDNL1	protein_coding	protein_coding	FTCDNL1-201	1	FALSE	TRUE	FALSE
79727	ENST00000622774.2	47.7179	0.144422	0.328898	0.586411	0.762819	siUPF1	ENSG00000226124.10	FTCDNL1	protein_coding	protein_coding	FTCDNL1-204	1	FALSE	TRUE	FALSE
79728	ENST00000703582.1	18.3411	-0.313638	0.666008	0.0184168	0.0697246	siUPF1	ENSG00000226124.10	FTCDNL1	protein_coding	protein_coding	FTCDNL1-206	NA	FALSE	TRUE	TRUE
79729	ENST00000319974.6	1342.47	-0.242908	0.0951568	0.00971202	0.042133	siUPF1	ENSG00000178074.6	C2orf69	protein_coding	protein_coding	C2orf69-201	1	TRUE	TRUE	TRUE
79730	ENST00000354611.9	344.142	1.26547	0.238409	1.79683e-08	3.87015e-07	siUPF1	ENSG00000162971.11	TYW5	protein_coding	protein_coding	TYW5-201	1	TRUE	TRUE	TRUE
79731	ENST00000483328.5	248.289	1.48275	0.189431	6.43235e-16	3.89329e-14	siUPF1	ENSG00000162971.11	TYW5	protein_coding	nonsense_mediated_decay	TYW5-204	1	FALSE	FALSE	FALSE
79732	ENST00000452512.6	244.846	1.16099	0.156271	1.8272e-14	9.36911e-13	siUPF1	ENSG00000162971.11	TYW5	protein_coding	protein_coding_CDS_not_defined	TYW5-203	2	FALSE	FALSE	FALSE
79733	ENST00000441832.1	360.413	1.59963	0.163432	1.38386e-23	1.69519e-21	siUPF1	ENSG00000162971.11	TYW5	protein_coding	nonsense_mediated_decay	TYW5-202	1	FALSE	FALSE	FALSE
79734	ENST00000493181.1	36.4485	-0.72774	0.420712	0.0237253	0.0845843	siUPF1	ENSG00000162971.11	TYW5	protein_coding	retained_intron	TYW5-205	1	FALSE	FALSE	FALSE
79735	ENST00000295079.6	40.1167	0.461479	0.735378	0.0634164	0.17724	siUPF1	ENSG00000162972.11	MAIP1	protein_coding	protein_coding	MAIP1-201	2	FALSE	TRUE	TRUE
79736	ENST00000392290.6	780.217	-0.201182	0.141559	0.143098	0.313416	siUPF1	ENSG00000162972.11	MAIP1	protein_coding	protein_coding	MAIP1-202	1	TRUE	TRUE	TRUE
79737	ENST00000469156.1	15.7065	0.280049	0.477693	0.338062	0.548652	siUPF1	ENSG00000162972.11	MAIP1	protein_coding	protein_coding_CDS_not_defined	MAIP1-204	3	FALSE	FALSE	FALSE
79738	ENST00000409718.5	41.3529	-0.13881	0.565253	0.0614402	0.173138	siUPF1	ENSG00000196141.14	SPATS2L	protein_coding	protein_coding	SPATS2L-208	2	FALSE	TRUE	TRUE
79739	ENST00000409988.7	28.2957	-0.598453	0.843026	0.0633996	0.177218	siUPF1	ENSG00000196141.14	SPATS2L	protein_coding	protein_coding	SPATS2L-209	2	FALSE	TRUE	TRUE
79740	ENST00000409385.5	937.561	-0.632597	0.293341	0.011485	0.0482143	siUPF1	ENSG00000196141.14	SPATS2L	protein_coding	protein_coding	SPATS2L-206	2	FALSE	TRUE	FALSE
79741	ENST00000444012.5	12.6743	-0.435355	0.564056	0.162278	0.340834	siUPF1	ENSG00000196141.14	SPATS2L	protein_coding	protein_coding	SPATS2L-216	4	FALSE	FALSE	FALSE
79742	ENST00000451764.6	135.383	0.0171811	0.260385	0.941641	0.973511	siUPF1	ENSG00000196141.14	SPATS2L	protein_coding	protein_coding	SPATS2L-218	5	FALSE	TRUE	TRUE
79743	ENST00000360760.9	1955.22	-0.176586	0.104102	0.0890065	0.225643	siUPF1	ENSG00000196141.14	SPATS2L	protein_coding	protein_coding	SPATS2L-202	1	FALSE	TRUE	FALSE
79744	ENST00000457757.5	30.3834	-0.247302	0.486313	0.357702	0.568551	siUPF1	ENSG00000196141.14	SPATS2L	protein_coding	protein_coding	SPATS2L-220	5	FALSE	FALSE	FALSE
79745	ENST00000409140.8	81.5854	0.541073	0.365081	0.0612802	0.172862	siUPF1	ENSG00000196141.14	SPATS2L	protein_coding	protein_coding	SPATS2L-204	2	TRUE	TRUE	TRUE
79746	ENST00000409397.6	118.773	-0.269892	0.411724	0.337165	0.547635	siUPF1	ENSG00000196141.14	SPATS2L	protein_coding	protein_coding	SPATS2L-207	3	FALSE	FALSE	FALSE
79747	ENST00000409151.5	82.5969	-0.0345831	0.545265	0.616499	0.784166	siUPF1	ENSG00000196141.14	SPATS2L	protein_coding	protein_coding	SPATS2L-205	2	FALSE	TRUE	FALSE
79748	ENST00000460095.1	40.5543	0.306426	0.400348	0.29327	0.502322	siUPF1	ENSG00000196141.14	SPATS2L	protein_coding	protein_coding_CDS_not_defined	SPATS2L-222	5	FALSE	FALSE	FALSE
79749	ENST00000359878.8	571.945	-0.0648955	0.257671	0.787766	0.892646	siUPF1	ENSG00000155729.13	KCTD18	protein_coding	protein_coding	KCTD18-201	1	TRUE	TRUE	TRUE
79750	ENST00000409157.5	720.57	-0.0772563	0.215219	0.696724	0.837773	siUPF1	ENSG00000155729.13	KCTD18	protein_coding	protein_coding	KCTD18-202	1	FALSE	TRUE	TRUE
79751	ENST00000468413.5	32.369	2.69254	0.766335	2.42484e-05	0.000265734	siUPF1	ENSG00000155729.13	KCTD18	protein_coding	protein_coding_CDS_not_defined	KCTD18-204	5	FALSE	FALSE	FALSE
79752	ENST00000478816.5	16.7474	-0.37676	0.492961	0.214442	0.41048	siUPF1	ENSG00000155729.13	KCTD18	protein_coding	retained_intron	KCTD18-205	2	FALSE	FALSE	FALSE
79753	ENST00000418045.5	40.154	-0.421919	0.428165	0.162514	0.341171	siUPF1	ENSG00000163535.18	SGO2	protein_coding	protein_coding	SGO2-203	5	FALSE	FALSE	FALSE
79754	ENST00000409203.3	19.0174	-0.0910301	0.421076	0.736137	0.863029	siUPF1	ENSG00000163535.18	SGO2	protein_coding	protein_coding	SGO2-202	1	FALSE	TRUE	FALSE
79755	ENST00000357799.9	3786.22	-0.313534	0.11374	0.00409451	0.0211754	siUPF1	ENSG00000163535.18	SGO2	protein_coding	protein_coding	SGO2-201	1	TRUE	TRUE	TRUE
79756	ENST00000452206.5	63.3239	0.121973	0.331445	0.643067	0.802508	siUPF1	ENSG00000082153.18	BZW1	protein_coding	protein_coding	BZW1-208	5	FALSE	FALSE	FALSE
79757	ENST00000410110.6	193.018	-0.339036	0.353082	0.220571	0.418153	siUPF1	ENSG00000082153.18	BZW1	protein_coding	protein_coding	BZW1-204	5	FALSE	FALSE	FALSE
79758	ENST00000464483.1	274.814	-0.458801	0.505063	0.132005	0.296651	siUPF1	ENSG00000082153.18	BZW1	protein_coding	retained_intron	BZW1-212	2	FALSE	FALSE	FALSE
79759	ENST00000409600.6	11195.7	-0.135152	0.0850232	0.103552	0.250671	siUPF1	ENSG00000082153.18	BZW1	protein_coding	protein_coding	BZW1-203	1	TRUE	TRUE	TRUE
79760	ENST00000409226.5	12082.6	-0.199246	0.0846453	0.0167589	0.0648265	siUPF1	ENSG00000082153.18	BZW1	protein_coding	protein_coding	BZW1-202	2	FALSE	TRUE	FALSE
79761	ENST00000452790.6	13.4794	-0.200136	0.534704	0.374273	0.584884	siUPF1	ENSG00000082153.18	BZW1	protein_coding	protein_coding	BZW1-209	2	FALSE	TRUE	FALSE
79762	ENST00000463310.1	9.22069	-0.173646	0.582119	0.0857588	NA	siUPF1	ENSG00000082153.18	BZW1	protein_coding	retained_intron	BZW1-211	2	FALSE	FALSE	FALSE
79763	ENST00000321356.9	387.313	0.398146	0.251182	0.0731156	0.196202	siUPF1	ENSG00000013441.17	CLK1	protein_coding	protein_coding	CLK1-201	1	TRUE	TRUE	TRUE
79764	ENST00000461981.5	128.786	-0.0851516	0.315884	0.737297	0.86381	siUPF1	ENSG00000013441.17	CLK1	protein_coding	retained_intron	CLK1-207	2	FALSE	FALSE	FALSE
79765	ENST00000432425.5	829.161	1.50111	0.170437	2.61661e-19	2.24534e-17	siUPF1	ENSG00000013441.17	CLK1	protein_coding	nonsense_mediated_decay	CLK1-204	1	FALSE	FALSE	FALSE
79766	ENST00000473565.5	294.331	0.0780933	0.173363	0.649815	0.806738	siUPF1	ENSG00000013441.17	CLK1	protein_coding	retained_intron	CLK1-210	1	FALSE	FALSE	FALSE
79767	ENST00000409769.6	43.8352	0.0991347	0.530305	0.544293	0.731094	siUPF1	ENSG00000013441.17	CLK1	protein_coding	protein_coding	CLK1-203	2	FALSE	TRUE	FALSE
79768	ENST00000434813.3	33.104	-0.0841884	0.550136	0.191571	0.381184	siUPF1	ENSG00000013441.17	CLK1	protein_coding	protein_coding	CLK1-205	2	FALSE	TRUE	FALSE
79769	ENST00000496205.1	12.7847	-0.0418707	0.458002	0.862285	0.934454	siUPF1	ENSG00000013441.17	CLK1	protein_coding	retained_intron	CLK1-214	2	FALSE	FALSE	FALSE
79770	ENST00000392283.9	507.83	0.287781	0.163751	0.063131	0.176628	siUPF1	ENSG00000240344.9	PPIL3	protein_coding	protein_coding	PPIL3-202	1	TRUE	TRUE	TRUE
79771	ENST00000465823.5	67.0131	-0.06354	0.439794	0.799242	0.899113	siUPF1	ENSG00000240344.9	PPIL3	protein_coding	protein_coding_CDS_not_defined	PPIL3-210	1	FALSE	FALSE	FALSE
79772	ENST00000409361.5	16.7158	1.27036	0.744574	0.00839557	0.0376576	siUPF1	ENSG00000240344.9	PPIL3	protein_coding	protein_coding	PPIL3-204	3	FALSE	TRUE	FALSE
79773	ENST00000409449.5	56.8823	0.0612047	0.523978	0.726902	0.857094	siUPF1	ENSG00000240344.9	PPIL3	protein_coding	protein_coding	PPIL3-205	5	FALSE	TRUE	FALSE
79774	ENST00000426253.5	54.9812	-0.598873	0.466681	0.063411	0.177233	siUPF1	ENSG00000196290.17	NIF3L1	protein_coding	protein_coding	NIF3L1-206	5	FALSE	FALSE	FALSE
79775	ENST00000454952.1	111.779	0.0704238	0.337023	0.791436	0.894814	siUPF1	ENSG00000196290.17	NIF3L1	protein_coding	protein_coding	NIF3L1-208	5	FALSE	FALSE	FALSE
79776	ENST00000651500.1	172.075	0.0743631	0.417002	0.79054	0.894332	siUPF1	ENSG00000196290.17	NIF3L1	protein_coding	protein_coding	NIF3L1-209	NA	FALSE	TRUE	TRUE
79777	ENST00000409020.6	565.273	-0.303843	0.241525	0.158878	0.33601	siUPF1	ENSG00000196290.17	NIF3L1	protein_coding	protein_coding	NIF3L1-202	5	TRUE	TRUE	TRUE
79778	ENST00000359683.8	412.634	0.142571	0.349349	0.585476	0.762211	siUPF1	ENSG00000196290.17	NIF3L1	protein_coding	protein_coding	NIF3L1-201	1	FALSE	TRUE	FALSE
79779	ENST00000234296.7	2131.98	0.17123	0.138439	0.190201	0.379416	siUPF1	ENSG00000115942.9	ORC2	protein_coding	protein_coding	ORC2-201	1	TRUE	TRUE	TRUE
79780	ENST00000464147.1	243.956	0.2976	0.255909	0.188038	0.376455	siUPF1	ENSG00000115942.9	ORC2	protein_coding	retained_intron	ORC2-204	5	FALSE	FALSE	FALSE
79781	ENST00000474877.1	28.4296	0.0995137	0.535982	0.532053	0.721592	siUPF1	ENSG00000115942.9	ORC2	protein_coding	protein_coding_CDS_not_defined	ORC2-206	4	FALSE	FALSE	FALSE
79782	ENST00000467605.5	14.026	-0.0423656	0.440389	0.870695	0.938664	siUPF1	ENSG00000115942.9	ORC2	protein_coding	protein_coding_CDS_not_defined	ORC2-205	3	FALSE	FALSE	FALSE
79783	ENST00000418596.7	683.594	0.0125689	0.161107	0.904527	0.956431	siUPF1	ENSG00000155744.10	FAM126B	protein_coding	protein_coding	FAM126B-202	1	FALSE	TRUE	TRUE
79784	ENST00000681958.1	107.965	0.0167519	0.519466	0.916682	0.962031	siUPF1	ENSG00000155744.10	FAM126B	protein_coding	protein_coding	FAM126B-212	NA	TRUE	TRUE	FALSE
79785	ENST00000429216.1	27.5396	-0.731624	0.510603	0.0373136	0.119419	siUPF1	ENSG00000225695.1	HNRNPA1P35	processed_pseudogene	processed_pseudogene	HNRNPA1P35-201	NA	TRUE	TRUE	FALSE
79786	ENST00000237889.9	934.67	-0.321512	0.100446	0.00110605	0.00718429	siUPF1	ENSG00000119013.10	NDUFB3	protein_coding	protein_coding	NDUFB3-201	1	TRUE	TRUE	TRUE
79787	ENST00000454214.1	16.951	-0.240743	0.449405	0.399605	0.609074	siUPF1	ENSG00000119013.10	NDUFB3	protein_coding	protein_coding	NDUFB3-204	2	FALSE	TRUE	TRUE
79788	ENST00000443227.5	16.694	-0.116604	0.488732	0.628508	0.792143	siUPF1	ENSG00000003402.21	CFLAR	protein_coding	protein_coding	CFLAR-213	2	FALSE	TRUE	FALSE
79789	ENST00000309955.8	928.197	0.249184	0.0861034	0.00364635	0.0193064	siUPF1	ENSG00000003402.21	CFLAR	protein_coding	protein_coding	CFLAR-201	1	TRUE	TRUE	TRUE
79790	ENST00000341222.10	286.005	-0.84343	0.274322	0.000570992	0.00410909	siUPF1	ENSG00000003402.21	CFLAR	protein_coding	protein_coding	CFLAR-202	1	FALSE	TRUE	FALSE
79791	ENST00000395148.6	203.192	0.106375	0.238936	0.624929	0.78968	siUPF1	ENSG00000003402.21	CFLAR	protein_coding	protein_coding	CFLAR-205	1	FALSE	TRUE	FALSE
79792	ENST00000423241.6	127.366	-0.211126	0.304652	0.402171	0.611519	siUPF1	ENSG00000003402.21	CFLAR	protein_coding	protein_coding	CFLAR-207	1	FALSE	TRUE	TRUE
79793	ENST00000490965.1	10.4208	-0.394979	0.702092	0.0620553	NA	siUPF1	ENSG00000003402.21	CFLAR	protein_coding	protein_coding_CDS_not_defined	CFLAR-223	2	FALSE	FALSE	FALSE
79794	ENST00000440180.5	22.6855	-0.221841	0.521424	0.347944	0.558673	siUPF1	ENSG00000003402.21	CFLAR	protein_coding	protein_coding	CFLAR-211	1	FALSE	TRUE	FALSE
79795	ENST00000457277.5	35.5337	-0.227774	0.433216	0.424176	0.631769	siUPF1	ENSG00000003402.21	CFLAR	protein_coding	protein_coding	CFLAR-214	1	FALSE	TRUE	FALSE
79796	ENST00000439709.5	21.9379	1.30382	0.83815	0.00775942	0.0354134	siUPF1	ENSG00000155749.13	FLACC1	protein_coding	protein_coding	FLACC1-207	2	FALSE	TRUE	TRUE
79797	ENST00000332624.8	3465.01	0.33311	0.0570609	4.65673e-09	1.11509e-07	siUPF1	ENSG00000115993.13	TRAK2	protein_coding	protein_coding	TRAK2-201	1	TRUE	TRUE	TRUE
79798	ENST00000430254.1	51.265	0.0176707	0.421708	0.949973	0.977575	siUPF1	ENSG00000115993.13	TRAK2	protein_coding	protein_coding	TRAK2-202	2	FALSE	TRUE	FALSE
79799	ENST00000194530.8	1592.01	0.0137815	0.0885027	0.866797	0.93697	siUPF1	ENSG00000082146.13	STRADB	protein_coding	protein_coding	STRADB-201	1	TRUE	TRUE	TRUE
79800	ENST00000392249.6	39.9366	0.30142	0.481034	0.286992	0.495805	siUPF1	ENSG00000082146.13	STRADB	protein_coding	protein_coding	STRADB-202	1	FALSE	TRUE	FALSE
79801	ENST00000415688.1	101.265	0.294522	0.317313	0.257464	0.462667	siUPF1	ENSG00000082146.13	STRADB	protein_coding	protein_coding	STRADB-203	3	FALSE	FALSE	FALSE
79802	ENST00000466770.1	15.2585	-0.0845481	0.418757	0.755542	0.87435	siUPF1	ENSG00000082146.13	STRADB	protein_coding	retained_intron	STRADB-206	2	FALSE	FALSE	FALSE
79803	ENST00000409444.6	505.601	-0.156922	0.123669	0.197616	0.388682	siUPF1	ENSG00000155755.20	TMEM237	protein_coding	protein_coding	TMEM237-202	5	FALSE	TRUE	TRUE
79804	ENST00000495329.1	13.9613	0.114952	0.508617	0.606901	0.777237	siUPF1	ENSG00000155755.20	TMEM237	protein_coding	retained_intron	TMEM237-212	2	FALSE	FALSE	FALSE
79805	ENST00000471318.6	62.32	0.610804	0.326842	0.025781	0.0902031	siUPF1	ENSG00000155755.20	TMEM237	protein_coding	protein_coding_CDS_not_defined	TMEM237-209	3	FALSE	FALSE	FALSE
79806	ENST00000286196.9	1235.72	-0.438726	0.0801799	3.85694e-08	7.81467e-07	siUPF1	ENSG00000155755.20	TMEM237	protein_coding	nonsense_mediated_decay	TMEM237-201	5	FALSE	FALSE	FALSE
79807	ENST00000466839.5	12.4607	-0.455436	0.726486	0.0657851	0.181858	siUPF1	ENSG00000155755.20	TMEM237	protein_coding	protein_coding_CDS_not_defined	TMEM237-208	5	FALSE	FALSE	FALSE
79808	ENST00000432684.6	52.7635	0.0192217	0.389945	0.946633	0.975807	siUPF1	ENSG00000155755.20	TMEM237	protein_coding	nonsense_mediated_decay	TMEM237-204	5	FALSE	FALSE	FALSE
79809	ENST00000264276.11	82.2574	0.239856	0.616037	0.00654586	0.0309233	siUPF1	ENSG00000003393.16	ALS2	protein_coding	protein_coding	ALS2-201	1	TRUE	TRUE	TRUE
79810	ENST00000680441.1	16.11	-0.431897	0.626704	0.141599	0.311086	siUPF1	ENSG00000003393.16	ALS2	protein_coding	retained_intron	ALS2-239	NA	FALSE	FALSE	FALSE
79811	ENST00000679686.1	1077.82	0.173973	0.130905	0.169138	0.349949	siUPF1	ENSG00000003393.16	ALS2	protein_coding	protein_coding_CDS_not_defined	ALS2-224	NA	FALSE	FALSE	FALSE
79812	ENST00000680634.1	387.821	0.771715	0.487066	0.0225774	0.0815212	siUPF1	ENSG00000003393.16	ALS2	protein_coding	protein_coding_CDS_not_defined	ALS2-244	NA	FALSE	FALSE	FALSE
79813	ENST00000679701.1	13.1637	0.0331893	0.519873	0.865731	0.936392	siUPF1	ENSG00000003393.16	ALS2	protein_coding	retained_intron	ALS2-225	NA	FALSE	FALSE	FALSE
79814	ENST00000681768.1	270.595	0.466859	0.822086	0.016088	0.062755	siUPF1	ENSG00000003393.16	ALS2	protein_coding	nonsense_mediated_decay	ALS2-274	NA	FALSE	FALSE	FALSE
79815	ENST00000681692.1	47.4971	-0.146986	0.436156	0.588558	0.764191	siUPF1	ENSG00000003393.16	ALS2	protein_coding	retained_intron	ALS2-271	NA	FALSE	FALSE	FALSE
79816	ENST00000681663.1	39.4669	0.149426	0.575906	0.0475854	0.143166	siUPF1	ENSG00000003393.16	ALS2	protein_coding	retained_intron	ALS2-270	NA	FALSE	FALSE	FALSE
79817	ENST00000439495.6	88.1078	0.0500335	0.553052	0.0671747	0.184508	siUPF1	ENSG00000003393.16	ALS2	protein_coding	nonsense_mediated_decay	ALS2-204	2	FALSE	FALSE	FALSE
79818	ENST00000680149.1	155.604	0.139102	0.552969	0.265297	0.471702	siUPF1	ENSG00000003393.16	ALS2	protein_coding	nonsense_mediated_decay	ALS2-232	NA	FALSE	FALSE	FALSE
79819	ENST00000680135.1	157.855	3.51631	0.546361	2.69368e-12	1.06034e-10	siUPF1	ENSG00000003393.16	ALS2	protein_coding	nonsense_mediated_decay	ALS2-231	NA	FALSE	FALSE	FALSE
79820	ENST00000679427.1	50.0749	-3.41871e-05	0.552514	0.832074	0.918487	siUPF1	ENSG00000003393.16	ALS2	protein_coding	retained_intron	ALS2-215	NA	FALSE	FALSE	FALSE
79821	ENST00000680404.1	18.9013	-0.225954	0.613981	0.0222028	0.0805412	siUPF1	ENSG00000003393.16	ALS2	protein_coding	retained_intron	ALS2-238	NA	FALSE	FALSE	FALSE
79822	ENST00000680939.1	10.6842	0.0202999	0.545889	0.754849	NA	siUPF1	ENSG00000003393.16	ALS2	protein_coding	retained_intron	ALS2-256	NA	FALSE	FALSE	FALSE
79823	ENST00000680737.1	48.0157	-0.214484	0.59998	0.015297	0.0603716	siUPF1	ENSG00000003393.16	ALS2	protein_coding	protein_coding_CDS_not_defined	ALS2-249	NA	FALSE	FALSE	FALSE
79824	ENST00000681152.1	70.2359	-0.908165	0.410279	0.00564643	0.0274373	siUPF1	ENSG00000003393.16	ALS2	protein_coding	protein_coding	ALS2-258	NA	FALSE	TRUE	FALSE
79825	ENST00000482789.6	17.6222	0.0707446	0.528565	0.646204	0.804813	siUPF1	ENSG00000003393.16	ALS2	protein_coding	retained_intron	ALS2-207	1	FALSE	FALSE	FALSE
79826	ENST00000679939.1	24.738	0.0484721	0.550205	0.277072	0.484916	siUPF1	ENSG00000003393.16	ALS2	protein_coding	protein_coding	ALS2-228	NA	FALSE	TRUE	FALSE
79827	ENST00000681378.1	27.2414	0.144961	0.437326	0.596884	0.77002	siUPF1	ENSG00000003393.16	ALS2	protein_coding	retained_intron	ALS2-265	NA	FALSE	FALSE	FALSE
79828	ENST00000467448.5	291.166	-0.473424	0.334444	0.0827992	0.214404	siUPF1	ENSG00000003393.16	ALS2	protein_coding	protein_coding	ALS2-206	1	FALSE	TRUE	FALSE
79829	ENST00000681144.1	76.9812	0.272452	0.499635	0.313298	0.523518	siUPF1	ENSG00000003393.16	ALS2	protein_coding	nonsense_mediated_decay	ALS2-257	NA	FALSE	FALSE	FALSE
79830	ENST00000286201.3	995.333	-0.320636	0.07978	4.97506e-05	0.00049935	siUPF1	ENSG00000155760.3	FZD7	protein_coding	protein_coding	FZD7-201	NA	TRUE	TRUE	TRUE
79831	ENST00000392246.7	5830.73	-0.0738935	0.0484344	0.111046	0.263387	siUPF1	ENSG00000116030.17	SUMO1	protein_coding	protein_coding	SUMO1-203	1	TRUE	TRUE	TRUE
79832	ENST00000392245.5	31.1114	-0.17701	0.416833	0.526093	0.716913	siUPF1	ENSG00000116030.17	SUMO1	protein_coding	protein_coding	SUMO1-202	3	FALSE	TRUE	TRUE
79833	ENST00000392244.7	145.305	-0.106055	0.415005	0.692086	0.834682	siUPF1	ENSG00000116030.17	SUMO1	protein_coding	protein_coding	SUMO1-201	2	FALSE	TRUE	FALSE
79834	ENST00000409205.5	36.1739	0.416657	0.651447	0.125559	0.286602	siUPF1	ENSG00000116030.17	SUMO1	protein_coding	protein_coding	SUMO1-205	2	FALSE	TRUE	FALSE
79835	ENST00000409627.6	23.3454	2.42035	1.06589	0.000831994	0.00565629	siUPF1	ENSG00000116030.17	SUMO1	protein_coding	nonsense_mediated_decay	SUMO1-208	3	FALSE	FALSE	FALSE
79836	ENST00000426814.5	208.15	3.10595	0.429427	1.22057e-14	6.41624e-13	siUPF1	ENSG00000055044.11	NOP58	protein_coding	nonsense_mediated_decay	NOP58-202	2	FALSE	FALSE	FALSE
79837	ENST00000264279.10	6616.52	0.675219	0.241458	0.00183207	0.010949	siUPF1	ENSG00000055044.11	NOP58	protein_coding	protein_coding	NOP58-201	1	TRUE	TRUE	TRUE
79838	ENST00000492688.5	84.7424	1.47013	1.07048	0.00503913	0.025005	siUPF1	ENSG00000055044.11	NOP58	protein_coding	protein_coding_CDS_not_defined	NOP58-209	4	FALSE	FALSE	FALSE
79839	ENST00000478941.1	82.3602	2.52971	0.554559	1.6903e-07	3.05485e-06	siUPF1	ENSG00000055044.11	NOP58	protein_coding	retained_intron	NOP58-207	3	FALSE	FALSE	FALSE
79840	ENST00000433543.2	56.6979	3.33496	0.767946	2.48604e-07	4.34137e-06	siUPF1	ENSG00000055044.11	NOP58	protein_coding	nonsense_mediated_decay	NOP58-203	3	FALSE	FALSE	FALSE
79841	ENST00000478508.1	145.565	1.4241	0.653053	0.00166036	0.0101028	siUPF1	ENSG00000055044.11	NOP58	protein_coding	protein_coding_CDS_not_defined	NOP58-206	2	FALSE	FALSE	FALSE
79842	ENST00000607928.2	61.4699	-0.511626	0.325048	0.0580934	0.166133	siUPF1	ENSG00000273456.2	ENSG00000273456	lncRNA	lncRNA	ENST00000607928	NA	TRUE	TRUE	FALSE
79843	ENST00000374580.10	4315.91	-0.197421	0.144404	0.155822	0.331416	siUPF1	ENSG00000204217.16	BMPR2	protein_coding	protein_coding	BMPR2-202	1	TRUE	TRUE	TRUE
79844	ENST00000374574.2	1560.77	0.712814	0.271487	0.00287999	0.0159064	siUPF1	ENSG00000204217.16	BMPR2	protein_coding	protein_coding	BMPR2-201	2	FALSE	TRUE	FALSE
79845	ENST00000392238.3	1244.23	-0.535506	0.190027	0.00258778	0.014546	siUPF1	ENSG00000138439.12	FAM117B	protein_coding	protein_coding	FAM117B-201	1	TRUE	TRUE	TRUE
79846	ENST00000358299.7	97.1815	0.0168053	0.356652	0.953198	0.978691	siUPF1	ENSG00000163596.17	ICA1L	protein_coding	protein_coding	ICA1L-201	2	TRUE	TRUE	TRUE
79847	ENST00000392237.6	841.07	0.3074	0.109201	0.00392668	0.0204676	siUPF1	ENSG00000163596.17	ICA1L	protein_coding	protein_coding	ICA1L-202	1	FALSE	TRUE	TRUE
79848	ENST00000688520.1	1724.75	-0.196424	0.0734315	0.00706692	0.0328845	siUPF1	ENSG00000138442.11	WDR12	protein_coding	protein_coding	WDR12-209	NA	FALSE	TRUE	TRUE
79849	ENST00000467777.1	188.367	-0.157003	0.178601	0.346848	0.557612	siUPF1	ENSG00000138442.11	WDR12	protein_coding	retained_intron	WDR12-204	2	FALSE	FALSE	FALSE
79850	ENST00000463824.1	34.2929	-0.984405	0.455246	0.00537433	0.0263607	siUPF1	ENSG00000138442.11	WDR12	protein_coding	retained_intron	WDR12-202	2	FALSE	FALSE	FALSE
79851	ENST00000477727.5	79.9357	-0.369705	0.349215	0.181306	0.367439	siUPF1	ENSG00000138442.11	WDR12	protein_coding	retained_intron	WDR12-207	3	FALSE	FALSE	FALSE
79852	ENST00000475611.1	56.8371	-0.262307	0.283486	0.280966	0.489205	siUPF1	ENSG00000138442.11	WDR12	protein_coding	retained_intron	WDR12-205	3	FALSE	FALSE	FALSE
79853	ENST00000478869.1	279.197	-0.334767	0.175823	0.0441594	0.135446	siUPF1	ENSG00000138442.11	WDR12	protein_coding	retained_intron	WDR12-208	2	FALSE	FALSE	FALSE
79854	ENST00000402905.7	83.1126	0.00638368	0.26451	0.977832	0.989945	siUPF1	ENSG00000138380.18	CARF	protein_coding	protein_coding	CARF-202	1	FALSE	TRUE	TRUE
79855	ENST00000438828.4	40.1402	0.872703	0.503925	0.0158923	0.0621988	siUPF1	ENSG00000138380.18	CARF	protein_coding	protein_coding	CARF-213	1	TRUE	TRUE	TRUE
79856	ENST00000414439.5	14.7901	0.00803918	0.541258	0.9423	0.973773	siUPF1	ENSG00000138380.18	CARF	protein_coding	protein_coding	CARF-203	2	FALSE	TRUE	FALSE
79857	ENST00000463830.2	10.776	-0.378782	0.559488	0.196416	NA	siUPF1	ENSG00000144426.19	NBEAL1	protein_coding	retained_intron	NBEAL1-206	3	FALSE	FALSE	FALSE
79858	ENST00000682333.1	32.8418	0.44485	0.433713	0.147841	0.320111	siUPF1	ENSG00000144426.19	NBEAL1	protein_coding	protein_coding_CDS_not_defined	NBEAL1-214	NA	FALSE	FALSE	FALSE
79859	ENST00000683969.1	928.696	0.383168	0.216584	0.0520363	0.153114	siUPF1	ENSG00000144426.19	NBEAL1	protein_coding	protein_coding	NBEAL1-222	NA	TRUE	TRUE	FALSE
79860	ENST00000683927.1	11.0805	0.274081	0.523861	0.310032	NA	siUPF1	ENSG00000144426.19	NBEAL1	protein_coding	protein_coding_CDS_not_defined	NBEAL1-221	NA	FALSE	FALSE	FALSE
79861	ENST00000478884.5	26.0972	0.711126	0.722954	0.0550903	0.159797	siUPF1	ENSG00000144426.19	NBEAL1	protein_coding	protein_coding_CDS_not_defined	NBEAL1-207	1	FALSE	FALSE	FALSE
79862	ENST00000683001.1	46.0943	-0.00357703	0.538114	0.984512	0.993155	siUPF1	ENSG00000144426.19	NBEAL1	protein_coding	nonsense_mediated_decay	NBEAL1-217	NA	FALSE	FALSE	FALSE
79863	ENST00000460355.1	12.4029	-0.423983	0.610115	0.144464	0.315469	siUPF1	ENSG00000144426.19	NBEAL1	protein_coding	retained_intron	NBEAL1-204	2	FALSE	FALSE	FALSE
79864	ENST00000683650.1	1102.89	1.05636	0.233582	1.15136e-06	1.75333e-05	siUPF1	ENSG00000144426.19	NBEAL1	protein_coding	protein_coding	NBEAL1-220	NA	FALSE	FALSE	FALSE
79865	ENST00000685457.2	166.542	-0.355708	0.199762	0.0541023	0.157643	siUPF1	ENSG00000289294.2	ENSG00000289294	lncRNA	lncRNA	ENST00000685457	NA	TRUE	TRUE	FALSE
79866	ENST00000449301.5	324.968	0.842725	0.240408	0.000131537	0.00116853	siUPF1	ENSG00000119004.17	CYP20A1	protein_coding	nonsense_mediated_decay	CYP20A1-206	1	FALSE	FALSE	FALSE
79867	ENST00000461371.5	319.388	0.332165	0.172084	0.0407803	0.127759	siUPF1	ENSG00000119004.17	CYP20A1	protein_coding	protein_coding_CDS_not_defined	CYP20A1-207	2	FALSE	FALSE	FALSE
79868	ENST00000356079.9	622.285	1.08677	0.18783	1.46453e-09	3.81481e-08	siUPF1	ENSG00000119004.17	CYP20A1	protein_coding	protein_coding	CYP20A1-201	1	TRUE	TRUE	TRUE
79869	ENST00000428265.5	17.6756	0.413707	0.714451	0.0599502	0.170095	siUPF1	ENSG00000119004.17	CYP20A1	protein_coding	nonsense_mediated_decay	CYP20A1-202	3	FALSE	FALSE	FALSE
79870	ENST00000261017.9	9110.62	0.252457	0.0616494	3.54087e-05	0.000370462	siUPF1	ENSG00000138443.17	ABI2	protein_coding	protein_coding	ABI2-202	1	FALSE	TRUE	TRUE
79871	ENST00000447762.5	39.0157	0.506749	0.388163	0.0888873	0.225477	siUPF1	ENSG00000138443.17	ABI2	protein_coding	nonsense_mediated_decay	ABI2-220	4	FALSE	FALSE	FALSE
79872	ENST00000416001.5	17.7471	-0.0207212	0.547358	0.692211	0.834721	siUPF1	ENSG00000138443.17	ABI2	protein_coding	nonsense_mediated_decay	ABI2-208	2	FALSE	FALSE	FALSE
79873	ENST00000430418.5	31.5679	-0.0415398	0.551616	0.118064	0.274933	siUPF1	ENSG00000138443.17	ABI2	protein_coding	protein_coding	ABI2-215	5	FALSE	TRUE	FALSE
79874	ENST00000261018.12	34.2329	-0.0026603	0.552565	0.712845	0.848402	siUPF1	ENSG00000138443.17	ABI2	protein_coding	protein_coding	ABI2-203	1	TRUE	TRUE	FALSE
79875	ENST00000295851.10	92.3174	-0.102084	0.25809	0.653476	0.809228	siUPF1	ENSG00000138443.17	ABI2	protein_coding	protein_coding	ABI2-204	1	FALSE	TRUE	FALSE
79876	ENST00000413635.5	12.7815	0.186006	0.478053	0.490878	0.688302	siUPF1	ENSG00000138443.17	ABI2	protein_coding	nonsense_mediated_decay	ABI2-207	4	FALSE	FALSE	FALSE
79877	ENST00000494215.1	41.4106	0.489676	0.344143	0.0796972	0.208703	siUPF1	ENSG00000138443.17	ABI2	protein_coding	retained_intron	ABI2-224	2	FALSE	FALSE	FALSE
79878	ENST00000376135.5	98.9024	0.421139	0.44635	0.165681	0.34542	siUPF1	ENSG00000138443.17	ABI2	protein_coding	protein_coding_CDS_not_defined	ABI2-205	3	FALSE	FALSE	FALSE
79879	ENST00000261016.11	122.996	2.36758	0.668965	1.3566e-05	0.000159531	siUPF1	ENSG00000138443.17	ABI2	protein_coding	nonsense_mediated_decay	ABI2-201	2	FALSE	FALSE	FALSE
79880	ENST00000441061.5	301.43	0.0577233	0.251408	0.795502	0.896755	siUPF1	ENSG00000138443.17	ABI2	protein_coding	nonsense_mediated_decay	ABI2-218	1	FALSE	FALSE	FALSE
79881	ENST00000451591.6	75.8897	-0.248117	0.321205	0.349428	0.560274	siUPF1	ENSG00000138443.17	ABI2	protein_coding	protein_coding	ABI2-221	3	FALSE	FALSE	FALSE
79882	ENST00000422719.5	40.0156	0.302585	0.48309	0.293803	0.502882	siUPF1	ENSG00000138443.17	ABI2	protein_coding	protein_coding_CDS_not_defined	ABI2-212	5	FALSE	FALSE	FALSE
79883	ENST00000454023.1	367.827	-0.0273184	0.148908	0.855558	0.931518	siUPF1	ENSG00000138443.17	ABI2	protein_coding	protein_coding	ABI2-222	3	FALSE	FALSE	FALSE
79884	ENST00000416396.5	46.7287	1.81873	0.573452	9.28882e-05	0.000861983	siUPF1	ENSG00000138443.17	ABI2	protein_coding	protein_coding_CDS_not_defined	ABI2-209	2	FALSE	FALSE	FALSE
79885	ENST00000319170.10	1762.7	-0.442875	0.130063	0.000449621	0.003358	siUPF1	ENSG00000173166.18	RAPH1	protein_coding	protein_coding	RAPH1-202	1	TRUE	TRUE	FALSE
79886	ENST00000308091.8	31.2982	-0.18321	0.374937	0.508076	0.702461	siUPF1	ENSG00000173166.18	RAPH1	protein_coding	protein_coding	RAPH1-201	1	FALSE	TRUE	FALSE
79887	ENST00000406610.7	248.83	-0.0691509	0.335766	0.792537	0.895363	siUPF1	ENSG00000116117.19	PARD3B	protein_coding	protein_coding	PARD3B-204	1	TRUE	TRUE	TRUE
79888	ENST00000613457.4	90.1073	0.861522	0.884543	0.0375188	0.119938	siUPF1	ENSG00000116117.19	PARD3B	protein_coding	protein_coding	PARD3B-211	5	FALSE	TRUE	FALSE
79889	ENST00000614500.3	44.0349	0.0174826	0.551405	0.313291	0.523518	siUPF1	ENSG00000116117.19	PARD3B	protein_coding	protein_coding	PARD3B-212	5	FALSE	TRUE	FALSE
79890	ENST00000357785.10	63.0507	0.393022	0.415594	0.19099	0.380425	siUPF1	ENSG00000118257.17	NRP2	protein_coding	protein_coding	NRP2-203	1	TRUE	TRUE	TRUE
79891	ENST00000272849.7	35.0803	0.0432061	0.400307	0.87564	0.941423	siUPF1	ENSG00000118257.17	NRP2	protein_coding	protein_coding	NRP2-201	1	FALSE	TRUE	FALSE
79892	ENST00000403263.6	774.492	-0.236323	0.112445	0.0313742	0.104724	siUPF1	ENSG00000114933.16	INO80D	protein_coding	protein_coding	INO80D-201	5	TRUE	TRUE	TRUE
79893	ENST00000692379.2	83.9714	-0.563212	0.291183	0.0249599	0.0880408	siUPF1	ENSG00000227946.3	INO80D-AS2	lncRNA	lncRNA	INO80D-AS2-203	NA	FALSE	FALSE	FALSE
79894	ENST00000233190.11	1529.9	0.267922	0.0791194	0.000637864	0.00452016	siUPF1	ENSG00000023228.14	NDUFS1	protein_coding	protein_coding	NDUFS1-201	1	TRUE	TRUE	TRUE
79895	ENST00000455934.6	1366.21	-0.0730616	0.125161	0.504118	0.699282	siUPF1	ENSG00000023228.14	NDUFS1	protein_coding	protein_coding	NDUFS1-207	2	FALSE	TRUE	FALSE
79896	ENST00000423725.5	2225.26	-0.122733	0.093848	0.182377	0.368848	siUPF1	ENSG00000023228.14	NDUFS1	protein_coding	protein_coding	NDUFS1-202	2	FALSE	TRUE	FALSE
79897	ENST00000440274.5	338.875	-0.0415469	0.527239	0.770661	0.883385	siUPF1	ENSG00000023228.14	NDUFS1	protein_coding	protein_coding	NDUFS1-204	2	FALSE	TRUE	FALSE
79898	ENST00000449699.5	1030.89	-0.144955	0.556868	0.299951	0.509479	siUPF1	ENSG00000023228.14	NDUFS1	protein_coding	protein_coding	NDUFS1-205	2	FALSE	TRUE	TRUE
79899	ENST00000456284.5	121.988	-0.225199	0.370043	0.408416	0.61728	siUPF1	ENSG00000023228.14	NDUFS1	protein_coding	nonsense_mediated_decay	NDUFS1-208	4	FALSE	FALSE	FALSE
79900	ENST00000454195.1	15.932	-0.19952	0.456916	0.473814	0.674765	siUPF1	ENSG00000023228.14	NDUFS1	protein_coding	protein_coding	NDUFS1-206	4	FALSE	FALSE	FALSE
79901	ENST00000236957.9	1382.27	-0.25493	0.160245	0.0986499	0.242265	siUPF1	ENSG00000114942.14	EEF1B2	protein_coding	protein_coding	EEF1B2-201	1	FALSE	TRUE	TRUE
79902	ENST00000392221.5	539.571	0.168841	0.346898	0.541075	0.728545	siUPF1	ENSG00000114942.14	EEF1B2	protein_coding	protein_coding	EEF1B2-202	2	FALSE	TRUE	TRUE
79903	ENST00000429769.5	355.848	3.56745	0.231135	5.9201e-55	3.37805e-52	siUPF1	ENSG00000114942.14	EEF1B2	protein_coding	nonsense_mediated_decay	EEF1B2-205	5	FALSE	FALSE	FALSE
79904	ENST00000460760.1	522.586	0.96858	0.109438	2.21142e-19	1.92737e-17	siUPF1	ENSG00000114942.14	EEF1B2	protein_coding	retained_intron	EEF1B2-209	2	FALSE	FALSE	FALSE
79905	ENST00000392222.7	11930.2	-0.107966	0.0576023	0.0564446	0.162707	siUPF1	ENSG00000114942.14	EEF1B2	protein_coding	protein_coding	EEF1B2-203	1	TRUE	TRUE	TRUE
79906	ENST00000415904.1	19.1517	0.111127	0.482583	0.64235	0.802018	siUPF1	ENSG00000114942.14	EEF1B2	protein_coding	nonsense_mediated_decay	EEF1B2-204	3	FALSE	FALSE	FALSE
79907	ENST00000482103.1	26.2018	-0.26782	0.412461	0.354074	0.564848	siUPF1	ENSG00000114942.14	EEF1B2	protein_coding	retained_intron	EEF1B2-211	2	FALSE	FALSE	FALSE
79908	ENST00000621141.5	93.7694	0.143181	0.296044	0.567978	0.748776	siUPF1	ENSG00000183671.13	CMKLR2	protein_coding	protein_coding	CMKLR2-208	3	TRUE	TRUE	TRUE
79909	ENST00000374423.9	332.328	0.047659	0.545954	0.658556	0.812663	siUPF1	ENSG00000204186.10	ZDBF2	protein_coding	protein_coding	ZDBF2-201	1	TRUE	TRUE	TRUE
79910	ENST00000649650.1	619.494	-0.490939	0.343488	0.0763673	0.202435	siUPF1	ENSG00000204186.10	ZDBF2	protein_coding	protein_coding	ZDBF2-208	NA	FALSE	TRUE	TRUE
79911	ENST00000649289.1	12.9191	0.167675	0.457582	0.546958	0.733018	siUPF1	ENSG00000204186.10	ZDBF2	protein_coding	nonsense_mediated_decay	ZDBF2-205	NA	FALSE	FALSE	FALSE
79912	ENST00000649285.1	76.6368	0.308417	0.337404	0.255041	0.459886	siUPF1	ENSG00000204186.10	ZDBF2	protein_coding	nonsense_mediated_decay	ZDBF2-204	NA	FALSE	FALSE	FALSE
79913	ENST00000611847.1	760.742	0.138435	0.214226	0.477276	0.677537	siUPF1	ENSG00000204186.10	ZDBF2	protein_coding	protein_coding	ZDBF2-202	5	FALSE	TRUE	FALSE
79914	ENST00000264377.8	1154.74	-0.202266	0.157309	0.190987	0.380425	siUPF1	ENSG00000114948.13	ADAM23	protein_coding	protein_coding	ADAM23-201	1	TRUE	TRUE	TRUE
79915	ENST00000374415.7	508.632	-0.914269	0.18901	2.95385e-07	5.08122e-06	siUPF1	ENSG00000114948.13	ADAM23	protein_coding	protein_coding	ADAM23-202	5	FALSE	TRUE	FALSE
79916	ENST00000444281.1	47.0059	-0.0284853	0.391098	0.914812	0.961246	siUPF1	ENSG00000114948.13	ADAM23	protein_coding	protein_coding	ADAM23-203	3	FALSE	FALSE	FALSE
79917	ENST00000374412.8	47.2701	-0.127618	0.483914	0.609951	0.779423	siUPF1	ENSG00000138400.13	MDH1B	protein_coding	protein_coding	MDH1B-201	1	TRUE	TRUE	TRUE
79918	ENST00000449792.5	32.2303	0.00936409	0.528354	0.957731	0.98045	siUPF1	ENSG00000138400.13	MDH1B	protein_coding	protein_coding	MDH1B-204	5	FALSE	TRUE	FALSE
79919	ENST00000471988.1	9.82695	-0.154228	0.568647	0.138968	NA	siUPF1	ENSG00000138400.13	MDH1B	protein_coding	retained_intron	MDH1B-206	2	FALSE	FALSE	FALSE
79920	ENST00000236980.10	698.629	-0.436751	0.174843	0.00785787	0.0357722	siUPF1	ENSG00000118246.14	FASTKD2	protein_coding	protein_coding	FASTKD2-201	1	FALSE	TRUE	TRUE
79921	ENST00000403094.3	801.06	-0.325806	0.174177	0.0499798	0.148575	siUPF1	ENSG00000118246.14	FASTKD2	protein_coding	protein_coding	FASTKD2-203	5	FALSE	TRUE	TRUE
79922	ENST00000402774.8	484.754	-0.393544	0.126105	0.00132915	0.00839023	siUPF1	ENSG00000118246.14	FASTKD2	protein_coding	protein_coding	FASTKD2-202	1	TRUE	TRUE	TRUE
79923	ENST00000487777.5	69.5561	-0.145355	0.289475	0.554066	0.738193	siUPF1	ENSG00000118246.14	FASTKD2	protein_coding	retained_intron	FASTKD2-206	5	FALSE	FALSE	FALSE
79924	ENST00000309446.11	890.743	-0.264719	0.12052	0.0231442	0.083047	siUPF1	ENSG00000118263.16	KLF7	protein_coding	protein_coding	KLF7-201	1	TRUE	TRUE	TRUE
79925	ENST00000703734.1	58.2742	-0.0857045	0.353704	0.751455	0.872108	siUPF1	ENSG00000118263.16	KLF7	protein_coding	protein_coding	KLF7-212	NA	FALSE	TRUE	FALSE
79926	ENST00000458272.2	53.395	0.0155567	0.524682	0.917499	0.96254	siUPF1	ENSG00000118263.16	KLF7	protein_coding	protein_coding	KLF7-208	1	FALSE	TRUE	FALSE
79927	ENST00000430624.5	220.155	-0.378179	0.48575	0.217423	0.414137	siUPF1	ENSG00000118260.15	CREB1	protein_coding	protein_coding	CREB1-205	5	FALSE	TRUE	TRUE
79928	ENST00000432329.6	2253.58	-0.0515944	0.126561	0.67669	0.82478	siUPF1	ENSG00000118260.15	CREB1	protein_coding	protein_coding	CREB1-206	1	FALSE	TRUE	FALSE
79929	ENST00000353267.8	212.237	0.104202	0.242878	0.625946	0.790496	siUPF1	ENSG00000118260.15	CREB1	protein_coding	protein_coding	CREB1-201	1	TRUE	TRUE	TRUE
79930	ENST00000494094.5	13.8722	-0.0261314	0.549532	0.441678	0.646882	siUPF1	ENSG00000118260.15	CREB1	protein_coding	retained_intron	CREB1-216	2	FALSE	FALSE	FALSE
79931	ENST00000418081.5	39.4055	0.722307	0.388472	0.0193502	0.0723516	siUPF1	ENSG00000118260.15	CREB1	protein_coding	nonsense_mediated_decay	CREB1-203	5	FALSE	FALSE	FALSE
79932	ENST00000455757.1	13.2985	-0.325605	0.51102	0.261066	0.466653	siUPF1	ENSG00000118260.15	CREB1	protein_coding	protein_coding	CREB1-212	3	FALSE	FALSE	FALSE
79933	ENST00000494983.1	30.6551	-0.025049	0.529948	0.84271	0.92445	siUPF1	ENSG00000118260.15	CREB1	protein_coding	protein_coding_CDS_not_defined	CREB1-217	3	FALSE	FALSE	FALSE
79934	ENST00000451164.1	21.8505	0.327613	0.50113	0.26862	0.475496	siUPF1	ENSG00000118260.15	CREB1	protein_coding	protein_coding_CDS_not_defined	CREB1-210	2	FALSE	FALSE	FALSE
79935	ENST00000432416.5	24.6869	0.243178	0.53516	0.318432	0.528276	siUPF1	ENSG00000144401.14	METTL21A	protein_coding	protein_coding	METTL21A-206	3	FALSE	TRUE	FALSE
79936	ENST00000458426.5	93.1303	0.164749	0.30069	0.513892	0.706995	siUPF1	ENSG00000144401.14	METTL21A	protein_coding	protein_coding	METTL21A-210	1	FALSE	TRUE	FALSE
79937	ENST00000477919.1	255.46	-0.510135	0.209728	0.00849804	0.0379829	siUPF1	ENSG00000144401.14	METTL21A	protein_coding	protein_coding_CDS_not_defined	METTL21A-213	3	FALSE	FALSE	FALSE
79938	ENST00000448007.6	18.3537	0.127202	0.547045	0.392461	0.601794	siUPF1	ENSG00000144401.14	METTL21A	protein_coding	protein_coding	METTL21A-208	1	FALSE	TRUE	TRUE
79939	ENST00000272839.7	44.8257	-0.23279	0.38743	0.410802	0.619506	siUPF1	ENSG00000144401.14	METTL21A	protein_coding	protein_coding	METTL21A-201	5	FALSE	TRUE	FALSE
79940	ENST00000448823.2	15.0021	0.145023	0.565162	0.226474	0.425295	siUPF1	ENSG00000144401.14	METTL21A	protein_coding	protein_coding	METTL21A-209	5	FALSE	TRUE	FALSE
79941	ENST00000411432.6	141.852	-0.0769204	0.52004	0.669713	0.820214	siUPF1	ENSG00000144401.14	METTL21A	protein_coding	protein_coding	METTL21A-203	2	TRUE	TRUE	TRUE
79942	ENST00000406927.6	429.282	-0.361341	0.187349	0.0397262	0.12525	siUPF1	ENSG00000144401.14	METTL21A	protein_coding	protein_coding	METTL21A-202	1	FALSE	TRUE	TRUE
79943	ENST00000442521.1	16.4454	-0.50315	0.680261	0.100028	0.244669	siUPF1	ENSG00000144401.14	METTL21A	protein_coding	protein_coding	METTL21A-207	2	FALSE	TRUE	TRUE
79944	ENST00000392209.7	79.0222	-0.241779	0.62332	0.00409396	0.0211742	siUPF1	ENSG00000163249.13	CCNYL1	protein_coding	protein_coding	CCNYL1-203	2	FALSE	TRUE	FALSE
79945	ENST00000295414.8	1833.28	0.157485	0.0891828	0.0721563	0.194384	siUPF1	ENSG00000163249.13	CCNYL1	protein_coding	protein_coding	CCNYL1-201	5	TRUE	TRUE	TRUE
79946	ENST00000339882.9	67.2606	-0.102407	0.452373	0.690675	0.833713	siUPF1	ENSG00000163249.13	CCNYL1	protein_coding	protein_coding	CCNYL1-202	1	FALSE	TRUE	FALSE
79947	ENST00000650811.1	120.356	1.88375	0.769305	0.000600307	0.00428953	siUPF1	ENSG00000163249.13	CCNYL1	protein_coding	nonsense_mediated_decay	CCNYL1-208	NA	FALSE	FALSE	FALSE
79948	ENST00000452312.1	27.6367	2.88251	0.793883	1.24129e-05	0.000147639	siUPF1	ENSG00000163249.13	CCNYL1	protein_coding	nonsense_mediated_decay	CCNYL1-206	5	FALSE	FALSE	FALSE
79949	ENST00000295417.4	574.152	-0.602313	0.136108	4.8546e-06	6.39751e-05	siUPF1	ENSG00000163251.4	FZD5	protein_coding	protein_coding	FZD5-201	1	TRUE	TRUE	TRUE
79950	ENST00000427836.8	361.064	0.0884384	0.168692	0.5831	0.760468	siUPF1	ENSG00000178385.15	PLEKHM3	protein_coding	protein_coding	PLEKHM3-202	5	TRUE	TRUE	TRUE
79951	ENST00000345146.7	5304.95	-0.463368	0.101338	3.13972e-06	4.32901e-05	siUPF1	ENSG00000138413.14	IDH1	protein_coding	protein_coding	IDH1-201	1	TRUE	TRUE	TRUE
79952	ENST00000446179.5	111.407	0.746006	0.496323	0.029029	0.0986713	siUPF1	ENSG00000138413.14	IDH1	protein_coding	protein_coding	IDH1-205	1	FALSE	TRUE	TRUE
79953	ENST00000484575.1	28.6599	-0.0767762	0.445858	0.76935	0.882688	siUPF1	ENSG00000138413.14	IDH1	protein_coding	retained_intron	IDH1-209	2	FALSE	FALSE	FALSE
79954	ENST00000462386.5	23.1859	-0.476621	0.478702	0.137965	0.305799	siUPF1	ENSG00000138413.14	IDH1	protein_coding	retained_intron	IDH1-207	2	FALSE	FALSE	FALSE
79955	ENST00000481557.1	206.012	-0.570322	0.262077	0.0139614	0.0562236	siUPF1	ENSG00000138413.14	IDH1	protein_coding	retained_intron	IDH1-208	2	FALSE	FALSE	FALSE
79956	ENST00000440574.2	36.7865	-0.243114	0.362884	0.380479	0.590695	siUPF1	ENSG00000231908.2	IDH1-AS1	lncRNA	lncRNA	IDH1-AS1-201	2	TRUE	TRUE	FALSE
79957	ENST00000264380.9	3271.12	-0.0899714	0.109015	0.41722	0.62523	siUPF1	ENSG00000115020.17	PIKFYVE	protein_coding	protein_coding	PIKFYVE-201	1	TRUE	TRUE	TRUE
79958	ENST00000392202.7	17.6356	-0.221819	0.4407	0.437376	0.643007	siUPF1	ENSG00000115020.17	PIKFYVE	protein_coding	protein_coding	PIKFYVE-203	1	FALSE	TRUE	FALSE
79959	ENST00000452564.1	29.0472	-0.171863	0.467497	0.510384	0.70425	siUPF1	ENSG00000115020.17	PIKFYVE	protein_coding	protein_coding	PIKFYVE-207	2	FALSE	FALSE	FALSE
79960	ENST00000272847.7	369.432	-0.915181	0.231233	1.89194e-05	0.000214277	siUPF1	ENSG00000144407.10	PTH2R	protein_coding	protein_coding	PTH2R-201	1	TRUE	TRUE	TRUE
79961	ENST00000650878.1	21.266	-0.19116	0.416984	0.499383	0.69538	siUPF1	ENSG00000286249.1	ENSG00000286249	lncRNA	lncRNA	ENST00000650878	NA	TRUE	TRUE	FALSE
79962	ENST00000704357.1	14241.1	-0.53924	0.107009	2.61286e-07	4.54026e-06	siUPF1	ENSG00000078018.22	MAP2	protein_coding	protein_coding	MAP2-219	NA	FALSE	TRUE	TRUE
79963	ENST00000199940.10	3188.28	0.148095	0.149885	0.307447	0.517356	siUPF1	ENSG00000078018.22	MAP2	protein_coding	protein_coding	MAP2-201	1	FALSE	TRUE	FALSE
79964	ENST00000360351.8	247.699	-0.183793	0.585677	0.135465	0.301941	siUPF1	ENSG00000078018.22	MAP2	protein_coding	protein_coding	MAP2-202	5	FALSE	TRUE	FALSE
79965	ENST00000445941.5	42.7954	0.386534	0.366329	0.177614	0.362221	siUPF1	ENSG00000078018.22	MAP2	protein_coding	protein_coding	MAP2-206	5	FALSE	FALSE	FALSE
79966	ENST00000673860.1	46.1874	-0.0357961	0.551854	0.155137	0.330455	siUPF1	ENSG00000078018.22	MAP2	protein_coding	protein_coding	MAP2-217	NA	FALSE	FALSE	FALSE
79967	ENST00000392194.5	26480.3	0.400294	0.0818887	9.20861e-07	1.42772e-05	siUPF1	ENSG00000078018.22	MAP2	protein_coding	protein_coding	MAP2-205	1	FALSE	TRUE	FALSE
79968	ENST00000447185.5	476.338	-0.895593	0.333919	0.00146764	0.00910521	siUPF1	ENSG00000078018.22	MAP2	protein_coding	protein_coding	MAP2-207	1	FALSE	TRUE	FALSE
79969	ENST00000475600.5	159.443	-0.581449	0.301676	0.0234092	0.0837795	siUPF1	ENSG00000078018.22	MAP2	protein_coding	protein_coding_CDS_not_defined	MAP2-213	5	FALSE	FALSE	FALSE
79970	ENST00000478233.1	209.862	-0.512588	0.17927	0.00241829	0.0137262	siUPF1	ENSG00000078018.22	MAP2	protein_coding	retained_intron	MAP2-214	2	FALSE	FALSE	FALSE
79971	ENST00000473543.1	33.4261	-0.0768818	0.387619	0.776485	0.886424	siUPF1	ENSG00000078018.22	MAP2	protein_coding	protein_coding_CDS_not_defined	MAP2-212	3	FALSE	FALSE	FALSE
79972	ENST00000478701.1	11.0712	-0.0240493	0.487201	0.909494	NA	siUPF1	ENSG00000144406.19	UNC80	protein_coding	protein_coding_CDS_not_defined	UNC80-206	1	FALSE	FALSE	FALSE
79973	ENST00000272845.10	81.0978	0.678523	0.602552	0.0519861	0.152986	siUPF1	ENSG00000144406.19	UNC80	protein_coding	protein_coding	UNC80-201	5	FALSE	TRUE	FALSE
79974	ENST00000354506.10	68.5933	0.319605	0.686663	0.00446955	0.0227052	siUPF1	ENSG00000197713.15	RPE	protein_coding	protein_coding	RPE-201	2	FALSE	TRUE	FALSE
79975	ENST00000436630.6	143.768	-0.334103	0.649369	0.0744633	0.198793	siUPF1	ENSG00000197713.15	RPE	protein_coding	protein_coding	RPE-208	2	FALSE	TRUE	FALSE
79976	ENST00000408981.6	10.4785	0.0948628	0.547132	0.422923	NA	siUPF1	ENSG00000197713.15	RPE	protein_coding	protein_coding	RPE-203	5	FALSE	FALSE	FALSE
79977	ENST00000454822.5	411.684	0.694025	0.360934	0.0167735	0.0648755	siUPF1	ENSG00000197713.15	RPE	protein_coding	protein_coding	RPE-216	2	FALSE	TRUE	FALSE
79978	ENST00000429921.5	123.221	0.321542	0.664707	0.059438	0.169059	siUPF1	ENSG00000197713.15	RPE	protein_coding	protein_coding	RPE-206	1	FALSE	TRUE	FALSE
79979	ENST00000453724.5	20.2764	3.14592	0.825035	9.19727e-06	0.000113037	siUPF1	ENSG00000197713.15	RPE	protein_coding	protein_coding	RPE-215	5	FALSE	FALSE	FALSE
79980	ENST00000359429.11	2878.49	0.114449	0.122995	0.339815	0.550534	siUPF1	ENSG00000197713.15	RPE	protein_coding	protein_coding	RPE-202	1	TRUE	TRUE	TRUE
79981	ENST00000429907.5	50.5823	-0.629025	0.388377	0.0382138	0.121642	siUPF1	ENSG00000197713.15	RPE	protein_coding	protein_coding	RPE-205	2	FALSE	TRUE	FALSE
79982	ENST00000438204.6	119.782	2.5578	0.685196	7.18884e-06	9.08278e-05	siUPF1	ENSG00000197713.15	RPE	protein_coding	protein_coding	RPE-210	2	FALSE	TRUE	FALSE
79983	ENST00000435437.2	37.2624	0.0231935	0.384467	0.934279	0.970082	siUPF1	ENSG00000197713.15	RPE	protein_coding	protein_coding	RPE-207	2	FALSE	TRUE	FALSE
79984	ENST00000281772.14	405.441	0.097327	0.211308	0.609549	0.779163	siUPF1	ENSG00000144445.17	KANSL1L	protein_coding	protein_coding	KANSL1L-201	5	TRUE	TRUE	TRUE
79985	ENST00000418791.5	24.5291	-0.147283	0.546113	0.372185	0.582863	siUPF1	ENSG00000144445.17	KANSL1L	protein_coding	protein_coding	KANSL1L-203	1	FALSE	TRUE	FALSE
79986	ENST00000457374.5	44.1562	-0.0806905	0.546115	0.523078	0.714554	siUPF1	ENSG00000144445.17	KANSL1L	protein_coding	protein_coding	KANSL1L-209	2	FALSE	TRUE	FALSE
79987	ENST00000438563.5	50.4081	-0.18855	0.341103	0.48431	0.682938	siUPF1	ENSG00000144445.17	KANSL1L	protein_coding	protein_coding	KANSL1L-206	2	FALSE	FALSE	FALSE
79988	ENST00000453904.2	129.354	-0.304863	0.216424	0.124068	0.284373	siUPF1	ENSG00000144445.17	KANSL1L	protein_coding	retained_intron	KANSL1L-208	2	FALSE	FALSE	FALSE
79989	ENST00000608095.1	34.2704	0.263468	0.353682	0.336258	0.546788	siUPF1	ENSG00000272807.1	ENSG00000272807	lncRNA	lncRNA	ENST00000608095	NA	TRUE	TRUE	FALSE
79990	ENST00000668130.1	17.6474	-0.0183037	0.515193	0.911514	0.959527	siUPF1	ENSG00000229127.2	KANSL1L-AS1	lncRNA	lncRNA	KANSL1L-AS1-202	NA	FALSE	FALSE	FALSE
79991	ENST00000233710.4	30.9361	0.184675	0.404815	0.513532	0.706667	siUPF1	ENSG00000115361.8	ACADL	protein_coding	protein_coding	ACADL-201	1	TRUE	TRUE	TRUE
79992	ENST00000448951.6	60.305	0.0815447	0.297777	0.748452	0.870573	siUPF1	ENSG00000115365.13	LANCL1	protein_coding	protein_coding	LANCL1-206	3	FALSE	TRUE	TRUE
79993	ENST00000443314.5	98.5339	-0.259262	0.602213	0.14775	0.319989	siUPF1	ENSG00000115365.13	LANCL1	protein_coding	protein_coding	LANCL1-205	1	FALSE	TRUE	TRUE
79994	ENST00000441020.7	1930.92	-0.575319	0.143922	3.30994e-05	0.000349237	siUPF1	ENSG00000115365.13	LANCL1	protein_coding	protein_coding	LANCL1-204	5	FALSE	TRUE	TRUE
79995	ENST00000450366.7	1848.46	-0.277059	0.130423	0.032135	0.106504	siUPF1	ENSG00000115365.13	LANCL1	protein_coding	protein_coding	LANCL1-207	1	TRUE	TRUE	TRUE
79996	ENST00000431941.6	72.9154	-0.442043	0.417379	0.141572	0.311058	siUPF1	ENSG00000115365.13	LANCL1	protein_coding	protein_coding	LANCL1-203	1	FALSE	TRUE	TRUE
79997	ENST00000342788.9	873.792	0.455194	0.403427	0.124715	0.285318	siUPF1	ENSG00000178568.15	ERBB4	protein_coding	protein_coding	ERBB4-202	1	TRUE	TRUE	TRUE
79998	ENST00000436443.5	1532.36	0.0677406	0.125946	0.558865	0.741654	siUPF1	ENSG00000178568.15	ERBB4	protein_coding	protein_coding	ERBB4-205	1	FALSE	TRUE	FALSE
79999	ENST00000435846.1	47.9023	0.365844	0.679089	0.0622056	0.174705	siUPF1	ENSG00000178568.15	ERBB4	protein_coding	protein_coding	ERBB4-204	5	FALSE	FALSE	FALSE
80000	ENST00000451136.6	462.835	-0.013849	0.525279	0.922107	0.96463	siUPF1	ENSG00000030419.17	IKZF2	protein_coding	protein_coding	IKZF2-210	5	FALSE	TRUE	FALSE
80001	ENST00000434687.6	829.3	-0.184926	0.354423	0.493979	0.690894	siUPF1	ENSG00000030419.17	IKZF2	protein_coding	protein_coding	IKZF2-207	5	TRUE	TRUE	FALSE
80002	ENST00000604818.2	105.815	-0.363714	0.239411	0.0911724	0.229455	siUPF1	ENSG00000270659.2	ENSG00000270659	lncRNA	lncRNA	ENST00000604818	NA	TRUE	TRUE	FALSE
80003	ENST00000406979.6	19.8415	6.87607	2.97765	6.34357e-05	0.000617802	siUPF1	ENSG00000144451.20	SPAG16	protein_coding	nonsense_mediated_decay	SPAG16-202	1	FALSE	FALSE	FALSE
80004	ENST00000432529.6	1025.75	0.0247816	0.087949	0.75976	0.877155	siUPF1	ENSG00000144451.20	SPAG16	protein_coding	protein_coding	SPAG16-206	1	FALSE	TRUE	FALSE
80005	ENST00000413312.5	24.0717	0.194637	0.377997	0.491184	0.688559	siUPF1	ENSG00000144451.20	SPAG16	protein_coding	protein_coding	SPAG16-203	5	FALSE	TRUE	FALSE
80006	ENST00000440779.5	44.6948	-0.135803	0.336473	0.609065	0.778723	siUPF1	ENSG00000144451.20	SPAG16	protein_coding	nonsense_mediated_decay	SPAG16-207	3	FALSE	FALSE	FALSE
80007	ENST00000331683.10	33.3441	0.0118322	0.535475	0.937538	0.971593	siUPF1	ENSG00000144451.20	SPAG16	protein_coding	protein_coding	SPAG16-201	1	TRUE	TRUE	TRUE
80008	ENST00000414961.2	38.2842	0.9719	0.700098	0.0198256	0.0737246	siUPF1	ENSG00000144451.20	SPAG16	protein_coding	protein_coding_CDS_not_defined	SPAG16-204	2	FALSE	FALSE	FALSE
80009	ENST00000260947.9	2049.75	-0.111104	0.143009	0.42275	0.630568	siUPF1	ENSG00000138376.11	BARD1	protein_coding	protein_coding	BARD1-201	1	TRUE	TRUE	TRUE
80010	ENST00000620057.4	19.3698	0.341847	0.69644	0.0102539	0.0440488	siUPF1	ENSG00000138376.11	BARD1	protein_coding	protein_coding	BARD1-214	1	FALSE	TRUE	FALSE
80011	ENST00000455743.5	30.4279	-0.134546	0.513463	0.512545	0.705832	siUPF1	ENSG00000138376.11	BARD1	protein_coding	nonsense_mediated_decay	BARD1-204	5	FALSE	FALSE	FALSE
80012	ENST00000655899.1	27.5792	0.0469884	0.52515	0.761061	0.877989	siUPF1	ENSG00000229267.3	SNHG31	lncRNA	lncRNA	SNHG31-203	NA	FALSE	FALSE	FALSE
80013	ENST00000670391.1	43.5354	0.288483	0.34123	0.290511	0.49948	siUPF1	ENSG00000229267.3	SNHG31	lncRNA	lncRNA	SNHG31-205	NA	TRUE	TRUE	FALSE
80014	ENST00000664818.1	66.4294	-0.662436	0.497042	0.0510848	0.150979	siUPF1	ENSG00000229267.3	SNHG31	lncRNA	lncRNA	SNHG31-204	NA	FALSE	FALSE	FALSE
80015	ENST00000607412.1	21.2661	-0.0755919	0.531803	0.612391	0.781031	siUPF1	ENSG00000229267.3	SNHG31	lncRNA	lncRNA	SNHG31-202	2	FALSE	FALSE	FALSE
80016	ENST00000444305.5	63.2221	-1.34432	0.397819	8.14693e-05	0.000768325	siUPF1	ENSG00000138363.15	ATIC	protein_coding	nonsense_mediated_decay	ATIC-208	4	FALSE	FALSE	FALSE
80017	ENST00000236959.14	10052.5	-0.396709	0.0674932	3.35487e-09	8.23739e-08	siUPF1	ENSG00000138363.15	ATIC	protein_coding	protein_coding	ATIC-201	1	TRUE	TRUE	TRUE
80018	ENST00000443953.5	189.428	1.51788	0.613005	0.000895038	0.00601446	siUPF1	ENSG00000138363.15	ATIC	protein_coding	nonsense_mediated_decay	ATIC-207	2	FALSE	FALSE	FALSE
80019	ENST00000435675.5	312.333	1.66905	0.179812	1.82914e-21	1.85868e-19	siUPF1	ENSG00000138363.15	ATIC	protein_coding	protein_coding	ATIC-205	2	FALSE	TRUE	FALSE
80020	ENST00000446622.5	87.5799	0.258961	0.601558	0.12873	0.291526	siUPF1	ENSG00000138363.15	ATIC	protein_coding	protein_coding_CDS_not_defined	ATIC-209	3	FALSE	FALSE	FALSE
80021	ENST00000426233.1	28.2188	-0.134928	0.52221	0.495082	0.691697	siUPF1	ENSG00000138363.15	ATIC	protein_coding	protein_coding	ATIC-203	2	FALSE	FALSE	FALSE
80022	ENST00000479093.5	251.49	0.655066	0.718228	0.0676975	0.18554	siUPF1	ENSG00000138363.15	ATIC	protein_coding	retained_intron	ATIC-213	2	FALSE	FALSE	FALSE
80023	ENST00000467388.1	100.204	-0.262144	0.251771	0.243139	0.445818	siUPF1	ENSG00000138363.15	ATIC	protein_coding	retained_intron	ATIC-211	2	FALSE	FALSE	FALSE
80024	ENST00000459796.1	13.5306	-0.366067	0.589146	0.178413	0.363319	siUPF1	ENSG00000138363.15	ATIC	protein_coding	retained_intron	ATIC-210	3	FALSE	FALSE	FALSE
80025	ENST00000442048.3	219.584	-0.0317656	0.286065	0.894482	0.951449	siUPF1	ENSG00000138363.15	ATIC	protein_coding	protein_coding_CDS_not_defined	ATIC-206	3	FALSE	FALSE	FALSE
80026	ENST00000478734.1	27.2092	-0.257422	0.537308	0.293104	0.502178	siUPF1	ENSG00000138363.15	ATIC	protein_coding	retained_intron	ATIC-212	2	FALSE	FALSE	FALSE
80027	ENST00000323926.10	130.446	-0.256316	0.647217	3.46221e-05	0.000363143	siUPF1	ENSG00000115414.21	FN1	protein_coding	protein_coding	FN1-201	1	FALSE	TRUE	FALSE
80028	ENST00000336916.8	190.963	0.113557	0.560547	0.0985171	0.242072	siUPF1	ENSG00000115414.21	FN1	protein_coding	protein_coding	FN1-202	1	FALSE	TRUE	FALSE
80029	ENST00000446046.5	135.714	-0.000588321	0.553446	0.709416	0.845949	siUPF1	ENSG00000115414.21	FN1	protein_coding	protein_coding	FN1-212	1	FALSE	TRUE	FALSE
80030	ENST00000354785.11	123.697	0.0776021	0.55286	0.204266	0.397476	siUPF1	ENSG00000115414.21	FN1	protein_coding	protein_coding	FN1-203	1	TRUE	TRUE	TRUE
80031	ENST00000456923.5	162.909	-0.193799	0.381466	0.485049	0.683648	siUPF1	ENSG00000115414.21	FN1	protein_coding	protein_coding	FN1-213	2	FALSE	FALSE	FALSE
80032	ENST00000263268.11	232.029	-0.296885	0.330194	0.258595	0.463833	siUPF1	ENSG00000118242.16	MREG	protein_coding	protein_coding	MREG-201	2	TRUE	TRUE	TRUE
80033	ENST00000620139.4	513.294	0.0196579	0.1654	0.893775	0.951017	siUPF1	ENSG00000118242.16	MREG	protein_coding	protein_coding	MREG-205	2	FALSE	TRUE	TRUE
80034	ENST00000442122.5	31.6963	2.84245	0.807334	2.67996e-05	0.000290026	siUPF1	ENSG00000115425.14	PECR	protein_coding	nonsense_mediated_decay	PECR-202	2	FALSE	FALSE	FALSE
80035	ENST00000265322.8	787.726	-0.374536	0.120827	0.00146242	0.00908039	siUPF1	ENSG00000115425.14	PECR	protein_coding	protein_coding	PECR-201	1	TRUE	TRUE	TRUE
80036	ENST00000437356.7	30.1963	0.164417	0.573782	0.183248	0.369948	siUPF1	ENSG00000163449.11	TMEM169	protein_coding	protein_coding	TMEM169-204	1	TRUE	TRUE	TRUE
80037	ENST00000392133.7	412.673	-0.737768	0.382123	0.0141639	0.0568678	siUPF1	ENSG00000079246.16	XRCC5	protein_coding	protein_coding	XRCC5-202	5	FALSE	TRUE	TRUE
80038	ENST00000476360.1	25.2805	0.379643	0.430182	0.209128	0.403714	siUPF1	ENSG00000079246.16	XRCC5	protein_coding	retained_intron	XRCC5-208	2	FALSE	FALSE	FALSE
80039	ENST00000392132.7	31326.9	-0.540919	0.0326528	1.07264e-60	7.61815e-58	siUPF1	ENSG00000079246.16	XRCC5	protein_coding	protein_coding	XRCC5-201	1	TRUE	TRUE	TRUE
80040	ENST00000417391.1	14.2546	0.0718157	0.540539	0.499919	0.695811	siUPF1	ENSG00000079246.16	XRCC5	protein_coding	protein_coding	XRCC5-203	3	FALSE	FALSE	FALSE
80041	ENST00000460284.5	569.845	-0.197354	0.194223	0.280933	0.489172	siUPF1	ENSG00000079246.16	XRCC5	protein_coding	retained_intron	XRCC5-206	1	FALSE	FALSE	FALSE
80042	ENST00000485763.1	10.9331	-0.054497	0.450624	0.831911	NA	siUPF1	ENSG00000079246.16	XRCC5	protein_coding	retained_intron	XRCC5-209	2	FALSE	FALSE	FALSE
80043	ENST00000623250.1	189.08	-0.20172	0.205753	0.289744	0.498584	siUPF1	ENSG00000279348.1	ENSG00000279348	TEC	TEC	ENST00000623250	NA	TRUE	TRUE	FALSE
80044	ENST00000562038.1	608.469	-0.051916	0.168086	0.746365	0.869442	siUPF1	ENSG00000260804.3	LINC01963	lncRNA	lncRNA	LINC01963-201	NA	TRUE	TRUE	FALSE
80045	ENST00000273067.5	36.4804	-0.682718	0.600458	0.0545124	0.158523	siUPF1	ENSG00000144583.5	MARCHF4	protein_coding	protein_coding	MARCHF4-201	1	TRUE	TRUE	TRUE
80046	ENST00000430374.6	146.791	0.0739933	0.393034	0.780217	0.888347	siUPF1	ENSG00000138375.14	SMARCAL1	protein_coding	protein_coding	SMARCAL1-207	2	FALSE	TRUE	TRUE
80047	ENST00000697899.1	47.6172	-0.0633329	0.540656	0.600453	0.772431	siUPF1	ENSG00000138375.14	SMARCAL1	protein_coding	protein_coding	SMARCAL1-215	NA	FALSE	TRUE	FALSE
80048	ENST00000697900.1	26.8647	-0.485334	0.50756	0.129899	0.293336	siUPF1	ENSG00000138375.14	SMARCAL1	protein_coding	retained_intron	SMARCAL1-216	NA	FALSE	FALSE	FALSE
80049	ENST00000357276.9	996.124	-0.170686	0.151777	0.246866	0.450265	siUPF1	ENSG00000138375.14	SMARCAL1	protein_coding	protein_coding	SMARCAL1-201	2	TRUE	TRUE	TRUE
80050	ENST00000444508.6	21.8346	0.338018	0.583058	0.19396	0.384186	siUPF1	ENSG00000138375.14	SMARCAL1	protein_coding	protein_coding	SMARCAL1-209	2	FALSE	TRUE	TRUE
80051	ENST00000358207.9	336.657	-0.379098	0.696816	0.046485	0.140673	siUPF1	ENSG00000138375.14	SMARCAL1	protein_coding	protein_coding	SMARCAL1-202	1	FALSE	TRUE	TRUE
80052	ENST00000697907.1	86.622	0.183476	0.592193	0.116154	0.271812	siUPF1	ENSG00000138375.14	SMARCAL1	protein_coding	nonsense_mediated_decay	SMARCAL1-223	NA	FALSE	FALSE	FALSE
80053	ENST00000392128.6	58.9837	0.299356	0.534841	0.27971	0.487945	siUPF1	ENSG00000138375.14	SMARCAL1	protein_coding	protein_coding	SMARCAL1-203	1	FALSE	FALSE	FALSE
80054	ENST00000486983.2	8.04533	-0.0604741	0.527432	0.715414	NA	siUPF1	ENSG00000138375.14	SMARCAL1	protein_coding	retained_intron	SMARCAL1-212	2	FALSE	FALSE	FALSE
80055	ENST00000697910.1	15.0949	0.127792	0.547515	0.363973	0.574764	siUPF1	ENSG00000138375.14	SMARCAL1	protein_coding	retained_intron	SMARCAL1-226	NA	FALSE	FALSE	FALSE
80056	ENST00000670726.1	13.3206	-0.0209343	0.440078	0.934348	0.970109	siUPF1	ENSG00000232485.4	RPL37A-DT	lncRNA	lncRNA	RPL37A-DT-204	NA	FALSE	TRUE	FALSE
80057	ENST00000686779.1	14.9185	-0.237434	0.476828	0.38928	0.598819	siUPF1	ENSG00000232485.4	RPL37A-DT	lncRNA	lncRNA	RPL37A-DT-205	NA	FALSE	FALSE	FALSE
80058	ENST00000490649.1	601.084	-0.323367	0.138788	0.0160801	0.0627313	siUPF1	ENSG00000197756.10	RPL37A	protein_coding	retained_intron	RPL37A-209	1	FALSE	FALSE	FALSE
80059	ENST00000487233.1	103.666	-0.483373	0.291519	0.0521394	0.153376	siUPF1	ENSG00000197756.10	RPL37A	protein_coding	retained_intron	RPL37A-208	2	FALSE	FALSE	FALSE
80060	ENST00000491306.6	2035.93	-0.348165	0.112796	0.00142993	0.00890516	siUPF1	ENSG00000197756.10	RPL37A	protein_coding	protein_coding	RPL37A-210	1	TRUE	TRUE	TRUE
80061	ENST00000600880.5	6590.11	-0.410669	0.0883622	2.20645e-06	3.15562e-05	siUPF1	ENSG00000197756.10	RPL37A	protein_coding	protein_coding	RPL37A-212	2	FALSE	TRUE	FALSE
80062	ENST00000420712.1	281.649	-0.329681	0.428029	0.262966	0.468849	siUPF1	ENSG00000197756.10	RPL37A	protein_coding	nonsense_mediated_decay	RPL37A-202	5	FALSE	FALSE	FALSE
80063	ENST00000359681.3	192.778	-0.119512	0.33049	0.648133	0.805751	siUPF1	ENSG00000197756.10	RPL37A	protein_coding	retained_intron	RPL37A-201	1	FALSE	FALSE	FALSE
80064	ENST00000456586.5	14294.5	-0.370285	0.0465324	9.44696e-16	5.62111e-14	siUPF1	ENSG00000197756.10	RPL37A	protein_coding	protein_coding	RPL37A-206	5	FALSE	TRUE	FALSE
80065	ENST00000598925.5	16.4245	0.101791	0.472721	0.69088	0.83387	siUPF1	ENSG00000197756.10	RPL37A	protein_coding	protein_coding	RPL37A-211	5	FALSE	TRUE	FALSE
80066	ENST00000624436.1	9.3493	-0.00360671	0.544668	0.958237	NA	siUPF1	ENSG00000197756.10	RPL37A	protein_coding	protein_coding_CDS_not_defined	RPL37A-213	NA	FALSE	FALSE	FALSE
80067	ENST00000233809.9	2017.24	-0.808847	0.0989904	9.81572e-17	6.57279e-15	siUPF1	ENSG00000115457.10	IGFBP2	protein_coding	protein_coding	IGFBP2-201	1	TRUE	TRUE	TRUE
80068	ENST00000490362.1	27.5326	0.120361	0.368848	0.66399	0.816344	siUPF1	ENSG00000115457.10	IGFBP2	protein_coding	retained_intron	IGFBP2-205	2	FALSE	FALSE	FALSE
80069	ENST00000489598.5	192.742	-0.343124	0.198229	0.0619484	0.174158	siUPF1	ENSG00000163466.16	ARPC2	protein_coding	retained_intron	ARPC2-217	2	FALSE	FALSE	FALSE
80070	ENST00000491780.5	92.6821	-0.255797	0.325309	0.330909	0.541294	siUPF1	ENSG00000163466.16	ARPC2	protein_coding	protein_coding_CDS_not_defined	ARPC2-218	4	FALSE	FALSE	FALSE
80071	ENST00000420201.5	114.024	2.06082	0.389461	7.17653e-09	1.65611e-07	siUPF1	ENSG00000163466.16	ARPC2	protein_coding	nonsense_mediated_decay	ARPC2-205	3	FALSE	FALSE	FALSE
80072	ENST00000315717.10	11940.2	-0.185822	0.0541732	0.000556522	0.00402056	siUPF1	ENSG00000163466.16	ARPC2	protein_coding	protein_coding	ARPC2-202	1	TRUE	TRUE	TRUE
80073	ENST00000478612.5	42.0026	1.16058	0.607615	0.0061354	0.0293961	siUPF1	ENSG00000163466.16	ARPC2	protein_coding	protein_coding_CDS_not_defined	ARPC2-213	3	FALSE	FALSE	FALSE
80074	ENST00000414983.5	12.7784	0.0673411	0.495427	0.756848	0.875246	siUPF1	ENSG00000163466.16	ARPC2	protein_coding	nonsense_mediated_decay	ARPC2-203	3	FALSE	FALSE	FALSE
80075	ENST00000295685.14	163.142	0.0259716	0.377978	0.928121	0.967299	siUPF1	ENSG00000163466.16	ARPC2	protein_coding	protein_coding	ARPC2-201	1	FALSE	TRUE	TRUE
80076	ENST00000465395.5	59.3376	-0.0615773	0.334717	0.818411	0.91044	siUPF1	ENSG00000163466.16	ARPC2	protein_coding	retained_intron	ARPC2-208	2	FALSE	FALSE	FALSE
80077	ENST00000470146.5	26.7373	-0.159391	0.350601	0.555268	0.73904	siUPF1	ENSG00000163466.16	ARPC2	protein_coding	retained_intron	ARPC2-209	2	FALSE	FALSE	FALSE
80078	ENST00000477992.1	243.983	-0.494889	0.260996	0.0313456	0.104665	siUPF1	ENSG00000163466.16	ARPC2	protein_coding	protein_coding_CDS_not_defined	ARPC2-212	2	FALSE	FALSE	FALSE
80079	ENST00000562328.2	34.3724	0.693974	0.388352	0.0242935	0.0861976	siUPF1	ENSG00000261338.2	ENSG00000261338	lncRNA	lncRNA	ENST00000562328	NA	TRUE	TRUE	FALSE
80080	ENST00000248450.9	4406.17	-0.0838709	0.119183	0.487287	0.685695	siUPF1	ENSG00000127837.10	AAMP	protein_coding	protein_coding	AAMP-201	1	TRUE	TRUE	FALSE
80081	ENST00000444053.5	1099.72	-0.0579595	0.120119	0.6097	0.779252	siUPF1	ENSG00000127837.10	AAMP	protein_coding	protein_coding	AAMP-204	1	FALSE	TRUE	TRUE
80082	ENST00000475678.5	224.077	0.868019	0.525447	0.0161389	0.0628946	siUPF1	ENSG00000127837.10	AAMP	protein_coding	retained_intron	AAMP-208	2	FALSE	FALSE	FALSE
80083	ENST00000420660.5	274.128	-0.411338	0.238993	0.0557256	0.161142	siUPF1	ENSG00000127837.10	AAMP	protein_coding	protein_coding	AAMP-202	2	FALSE	TRUE	FALSE
80084	ENST00000494720.5	102.037	0.734268	0.404207	0.0198419	0.0737769	siUPF1	ENSG00000127837.10	AAMP	protein_coding	retained_intron	AAMP-210	2	FALSE	FALSE	FALSE
80085	ENST00000489767.5	146.47	-0.222053	0.33604	0.40676	0.615609	siUPF1	ENSG00000127837.10	AAMP	protein_coding	retained_intron	AAMP-209	5	FALSE	FALSE	FALSE
80086	ENST00000465442.1	18.3115	-0.0485419	0.430449	0.854417	0.930863	siUPF1	ENSG00000127837.10	AAMP	protein_coding	retained_intron	AAMP-207	2	FALSE	FALSE	FALSE
80087	ENST00000461911.1	86.5985	0.0323808	0.370722	0.906683	0.9573	siUPF1	ENSG00000127837.10	AAMP	protein_coding	retained_intron	AAMP-206	2	FALSE	FALSE	FALSE
80088	ENST00000248451.7	841.251	-0.19634	0.124164	0.102226	0.248389	siUPF1	ENSG00000127838.15	PNKD	protein_coding	protein_coding	PNKD-201	1	FALSE	TRUE	FALSE
80089	ENST00000472650.2	14.4366	1.00847	1.15459	0.0201334	0.0745951	siUPF1	ENSG00000127838.15	PNKD	protein_coding	protein_coding_CDS_not_defined	PNKD-206	2	FALSE	FALSE	FALSE
80090	ENST00000689816.1	14.2079	-0.0382095	0.544454	0.682176	0.828427	siUPF1	ENSG00000127838.15	PNKD	protein_coding	protein_coding	PNKD-214	NA	FALSE	TRUE	FALSE
80091	ENST00000469689.1	16.6009	-0.115518	0.526347	0.537901	0.726014	siUPF1	ENSG00000127838.15	PNKD	protein_coding	retained_intron	PNKD-205	2	FALSE	FALSE	FALSE
80092	ENST00000692260.1	20.5075	-0.0031705	0.401446	0.990686	0.996225	siUPF1	ENSG00000127838.15	PNKD	protein_coding	retained_intron	PNKD-218	NA	FALSE	FALSE	FALSE
80093	ENST00000687736.1	13.4029	-0.0386971	0.520268	0.826136	0.914883	siUPF1	ENSG00000127838.15	PNKD	protein_coding	protein_coding	PNKD-210	NA	FALSE	TRUE	FALSE
80094	ENST00000258362.7	1080.13	-0.432585	0.262392	0.060062	0.170311	siUPF1	ENSG00000127838.15	PNKD	protein_coding	protein_coding	PNKD-202	1	FALSE	TRUE	FALSE
80095	ENST00000689098.1	135.735	0.19541	0.278753	0.416846	0.625033	siUPF1	ENSG00000127838.15	PNKD	protein_coding	retained_intron	PNKD-212	NA	FALSE	FALSE	FALSE
80096	ENST00000689693.1	87.4161	-0.526488	0.414442	0.0857526	0.219758	siUPF1	ENSG00000127838.15	PNKD	protein_coding	retained_intron	PNKD-213	NA	FALSE	FALSE	FALSE
80097	ENST00000693556.1	121.339	0.158564	0.574462	0.0164496	0.0638965	siUPF1	ENSG00000127838.15	PNKD	protein_coding	retained_intron	PNKD-221	NA	FALSE	FALSE	FALSE
80098	ENST00000258412.8	6264.21	0.672954	0.0694617	1.18533e-22	1.33672e-20	siUPF1	ENSG00000135926.15	TMBIM1	protein_coding	protein_coding	TMBIM1-201	1	TRUE	TRUE	TRUE
80099	ENST00000465082.5	11.4051	-0.151643	0.521453	0.486636	NA	siUPF1	ENSG00000135926.15	TMBIM1	protein_coding	retained_intron	TMBIM1-219	2	FALSE	FALSE	FALSE
80100	ENST00000445635.5	390.731	-0.0631787	0.520396	0.69873	0.838961	siUPF1	ENSG00000135926.15	TMBIM1	protein_coding	protein_coding	TMBIM1-215	2	FALSE	TRUE	FALSE
80101	ENST00000495113.5	221.677	0.72328	0.232677	0.00066829	0.0047053	siUPF1	ENSG00000135926.15	TMBIM1	protein_coding	retained_intron	TMBIM1-223	2	FALSE	FALSE	FALSE
80102	ENST00000418569.5	19.8556	-0.372907	0.517797	0.210653	0.405686	siUPF1	ENSG00000135926.15	TMBIM1	protein_coding	protein_coding	TMBIM1-204	3	FALSE	FALSE	FALSE
80103	ENST00000440422.5	74.9713	0.532272	0.311319	0.0427149	0.132108	siUPF1	ENSG00000135926.15	TMBIM1	protein_coding	protein_coding	TMBIM1-211	5	FALSE	FALSE	FALSE
80104	ENST00000441749.2	12.1719	0.105196	0.445721	0.701656	0.84091	siUPF1	ENSG00000225062.2	CATIP-AS1	lncRNA	lncRNA	CATIP-AS1-202	1	TRUE	TRUE	FALSE
80105	ENST00000425481.1	11.3019	-0.318385	0.510131	0.270247	NA	siUPF1	ENSG00000225062.2	CATIP-AS1	lncRNA	retained_intron	CATIP-AS1-201	4	FALSE	FALSE	FALSE
80106	ENST00000233202.11	9.22428	0.0526533	0.494304	0.814763	NA	siUPF1	ENSG00000018280.17	SLC11A1	protein_coding	protein_coding	SLC11A1-201	1	TRUE	TRUE	TRUE
80107	ENST00000491064.5	111.219	1.07959	0.530381	0.00481075	0.0240866	siUPF1	ENSG00000144579.8	CTDSP1	protein_coding	protein_coding_CDS_not_defined	CTDSP1-210	3	FALSE	FALSE	FALSE
80108	ENST00000492545.1	30.7087	0.0449315	0.413592	0.870806	0.938684	siUPF1	ENSG00000144579.8	CTDSP1	protein_coding	protein_coding_CDS_not_defined	CTDSP1-211	5	FALSE	FALSE	FALSE
80109	ENST00000473420.5	24.8768	0.859513	0.574064	0.0249209	0.0879311	siUPF1	ENSG00000144579.8	CTDSP1	protein_coding	protein_coding_CDS_not_defined	CTDSP1-207	3	FALSE	FALSE	FALSE
80110	ENST00000273062.7	4326.68	0.349096	0.0882328	6.48828e-05	0.00063024	siUPF1	ENSG00000144579.8	CTDSP1	protein_coding	protein_coding	CTDSP1-201	1	TRUE	TRUE	TRUE
80111	ENST00000497677.5	126.654	0.293877	0.299154	0.243521	0.446268	siUPF1	ENSG00000144579.8	CTDSP1	protein_coding	retained_intron	CTDSP1-214	2	FALSE	FALSE	FALSE
80112	ENST00000452977.5	29.9773	0.392042	0.717927	0.0516583	0.152243	siUPF1	ENSG00000144579.8	CTDSP1	protein_coding	protein_coding	CTDSP1-205	5	FALSE	FALSE	FALSE
80113	ENST00000428361.5	30.347	0.270676	0.634083	0.0148122	0.0588805	siUPF1	ENSG00000144579.8	CTDSP1	protein_coding	protein_coding	CTDSP1-202	5	FALSE	FALSE	FALSE
80114	ENST00000496785.5	31.1827	0.148619	0.399675	0.59984	0.772152	siUPF1	ENSG00000144579.8	CTDSP1	protein_coding	protein_coding_CDS_not_defined	CTDSP1-213	5	FALSE	FALSE	FALSE
80115	ENST00000431127.1	13.2958	0.00149179	0.523062	0.9995	0.999829	siUPF1	ENSG00000144579.8	CTDSP1	protein_coding	protein_coding	CTDSP1-203	3	FALSE	FALSE	FALSE
80116	ENST00000488627.5	163.657	-0.234245	0.585339	0.190019	0.379181	siUPF1	ENSG00000144579.8	CTDSP1	protein_coding	protein_coding_CDS_not_defined	CTDSP1-209	3	FALSE	FALSE	FALSE
80117	ENST00000482272.5	82.0875	-0.119408	0.310119	0.639609	0.800077	siUPF1	ENSG00000144579.8	CTDSP1	protein_coding	retained_intron	CTDSP1-208	2	FALSE	FALSE	FALSE
80118	ENST00000608367.1	12.4609	0.300532	0.509819	0.299796	0.509332	siUPF1	ENSG00000273361.1	ENSG00000273361	lncRNA	lncRNA	ENST00000608367	NA	TRUE	TRUE	FALSE
80119	ENST00000258399.8	2824.56	-0.332712	0.147963	0.0194657	0.0727022	siUPF1	ENSG00000135913.11	USP37	protein_coding	protein_coding	USP37-201	1	TRUE	TRUE	TRUE
80120	ENST00000454775.5	27.8953	-0.345331	0.471813	0.249958	0.453735	siUPF1	ENSG00000135913.11	USP37	protein_coding	protein_coding	USP37-205	2	FALSE	TRUE	TRUE
80121	ENST00000415516.5	20.1751	-0.307248	0.584668	0.193454	0.383532	siUPF1	ENSG00000135913.11	USP37	protein_coding	protein_coding	USP37-203	1	FALSE	TRUE	FALSE
80122	ENST00000418019.5	9.55016	-0.107283	0.479206	0.662513	NA	siUPF1	ENSG00000135913.11	USP37	protein_coding	protein_coding	USP37-204	1	FALSE	TRUE	TRUE
80123	ENST00000338465.5	13.9078	-0.193558	0.531339	0.362895	0.573792	siUPF1	ENSG00000135913.11	USP37	protein_coding	protein_coding	USP37-202	1	FALSE	TRUE	FALSE
80124	ENST00000627282.2	83.0414	-0.063793	0.290054	0.797676	0.898174	siUPF1	ENSG00000144580.14	CNOT9	protein_coding	protein_coding	CNOT9-209	2	FALSE	TRUE	FALSE
80125	ENST00000542068.5	3462.23	-0.4203	0.114644	0.000196577	0.00164989	siUPF1	ENSG00000144580.14	CNOT9	protein_coding	protein_coding	CNOT9-208	5	FALSE	TRUE	TRUE
80126	ENST00000273064.11	1989.85	-0.265073	0.140223	0.0509791	0.150734	siUPF1	ENSG00000144580.14	CNOT9	protein_coding	protein_coding	CNOT9-201	1	TRUE	TRUE	TRUE
80127	ENST00000432877.5	27.5429	-0.0387423	0.374219	0.884753	0.946135	siUPF1	ENSG00000144580.14	CNOT9	protein_coding	nonsense_mediated_decay	CNOT9-204	3	FALSE	FALSE	FALSE
80128	ENST00000295701.9	354.522	-0.630551	0.330605	0.0216411	0.0789367	siUPF1	ENSG00000144580.14	CNOT9	protein_coding	protein_coding	CNOT9-202	1	FALSE	TRUE	FALSE
80129	ENST00000473626.1	59.1129	-0.470687	0.400282	0.113591	0.267786	siUPF1	ENSG00000144580.14	CNOT9	protein_coding	retained_intron	CNOT9-206	4	FALSE	FALSE	FALSE
80130	ENST00000450993.7	8.70303	-0.138051	0.558849	0.247007	NA	siUPF1	ENSG00000115556.14	PLCD4	protein_coding	protein_coding	PLCD4-206	1	TRUE	TRUE	TRUE
80131	ENST00000411696.7	2335.99	0.164136	0.106698	0.119433	0.27717	siUPF1	ENSG00000115568.16	ZNF142	protein_coding	protein_coding	ZNF142-201	5	TRUE	TRUE	TRUE
80132	ENST00000449707.5	885.107	-0.40313	0.29639	0.106305	0.255343	siUPF1	ENSG00000115568.16	ZNF142	protein_coding	protein_coding	ZNF142-204	1	FALSE	TRUE	FALSE
80133	ENST00000433921.5	143.533	0.0742997	0.527549	0.648918	0.806149	siUPF1	ENSG00000115568.16	ZNF142	protein_coding	nonsense_mediated_decay	ZNF142-202	2	FALSE	FALSE	FALSE
80134	ENST00000450765.5	566.165	0.00255099	0.534474	0.996691	0.998815	siUPF1	ENSG00000115568.16	ZNF142	protein_coding	nonsense_mediated_decay	ZNF142-206	1	FALSE	FALSE	FALSE
80135	ENST00000440934.2	88.0237	-0.772105	0.346705	0.00736122	0.033986	siUPF1	ENSG00000115568.16	ZNF142	protein_coding	protein_coding	ZNF142-203	5	FALSE	FALSE	FALSE
80136	ENST00000443791.5	41.6921	2.58573	0.899575	0.00011838	0.00106571	siUPF1	ENSG00000074582.15	BCS1L	protein_coding	protein_coding	BCS1L-213	3	FALSE	FALSE	FALSE
80137	ENST00000490188.1	176.712	0.101488	0.222974	0.618338	0.785285	siUPF1	ENSG00000074582.15	BCS1L	protein_coding	retained_intron	BCS1L-219	3	FALSE	FALSE	FALSE
80138	ENST00000359273.8	794.552	0.148683	0.18046	0.380152	0.590409	siUPF1	ENSG00000074582.15	BCS1L	protein_coding	protein_coding	BCS1L-201	1	TRUE	TRUE	TRUE
80139	ENST00000392110.6	68.7427	-0.0423283	0.410143	0.874798	0.941002	siUPF1	ENSG00000074582.15	BCS1L	protein_coding	protein_coding	BCS1L-203	2	FALSE	TRUE	TRUE
80140	ENST00000412366.5	47.4537	-0.866202	0.987346	0.0297549	0.10057	siUPF1	ENSG00000074582.15	BCS1L	protein_coding	protein_coding	BCS1L-205	1	FALSE	TRUE	TRUE
80141	ENST00000439945.5	32.2806	0.0294956	0.536784	0.799032	0.899033	siUPF1	ENSG00000074582.15	BCS1L	protein_coding	protein_coding	BCS1L-212	5	FALSE	TRUE	TRUE
80142	ENST00000431802.5	280.831	-0.0554679	0.180555	0.742186	0.867021	siUPF1	ENSG00000074582.15	BCS1L	protein_coding	protein_coding	BCS1L-210	2	FALSE	TRUE	TRUE
80143	ENST00000493376.1	103.822	-0.149219	0.321616	0.562566	0.744405	siUPF1	ENSG00000074582.15	BCS1L	protein_coding	retained_intron	BCS1L-220	2	FALSE	FALSE	FALSE
80144	ENST00000471576.5	60.8641	0.405886	0.301766	0.111197	0.263605	siUPF1	ENSG00000074582.15	BCS1L	protein_coding	retained_intron	BCS1L-217	5	FALSE	FALSE	FALSE
80145	ENST00000477422.5	38.1523	0.291607	0.371305	0.301133	0.510643	siUPF1	ENSG00000074582.15	BCS1L	protein_coding	retained_intron	BCS1L-218	2	FALSE	FALSE	FALSE
80146	ENST00000460579.5	24.805	-0.41405	0.496928	0.178902	0.363947	siUPF1	ENSG00000074582.15	BCS1L	protein_coding	retained_intron	BCS1L-215	3	FALSE	FALSE	FALSE
80147	ENST00000426649.5	128.702	0.672285	1.11086	0.0187928	0.0707429	siUPF1	ENSG00000074582.15	BCS1L	protein_coding	protein_coding	BCS1L-207	2	FALSE	FALSE	FALSE
80148	ENST00000473034.5	150.266	1.56064	0.409561	1.39748e-05	0.00016391	siUPF1	ENSG00000163481.8	RNF25	protein_coding	retained_intron	RNF25-204	2	FALSE	FALSE	FALSE
80149	ENST00000295704.7	1667.76	-0.0841114	0.120114	0.408775	0.617612	siUPF1	ENSG00000163481.8	RNF25	protein_coding	protein_coding	RNF25-201	1	TRUE	TRUE	TRUE
80150	ENST00000474339.1	75.5832	0.0533729	0.551694	0.16641	0.346338	siUPF1	ENSG00000163481.8	RNF25	protein_coding	retained_intron	RNF25-205	2	FALSE	FALSE	FALSE
80151	ENST00000463188.5	35.0183	1.68455	0.494363	5.75454e-05	0.000567305	siUPF1	ENSG00000163481.8	RNF25	protein_coding	retained_intron	RNF25-203	5	FALSE	FALSE	FALSE
80152	ENST00000423170.1	25.6487	0.41599	0.59536	0.151048	0.324698	siUPF1	ENSG00000163481.8	RNF25	protein_coding	nonsense_mediated_decay	RNF25-202	5	FALSE	FALSE	FALSE
80153	ENST00000392105.7	822.279	-0.823349	0.390492	0.00795967	0.0361223	siUPF1	ENSG00000163482.12	STK36	protein_coding	protein_coding	STK36-202	1	FALSE	TRUE	FALSE
80154	ENST00000295709.8	457.477	0.0352002	0.53993	0.811847	0.906243	siUPF1	ENSG00000163482.12	STK36	protein_coding	protein_coding	STK36-201	1	TRUE	TRUE	TRUE
80155	ENST00000440309.5	1055.86	-0.917945	0.225666	1.14246e-05	0.000137081	siUPF1	ENSG00000163482.12	STK36	protein_coding	protein_coding	STK36-207	5	FALSE	TRUE	TRUE
80156	ENST00000480709.1	74.2297	-0.763886	0.448059	0.0222308	0.0806003	siUPF1	ENSG00000163482.12	STK36	protein_coding	retained_intron	STK36-214	4	FALSE	FALSE	FALSE
80157	ENST00000492486.5	42.3522	-0.991272	0.484274	0.0066924	0.0314908	siUPF1	ENSG00000163482.12	STK36	protein_coding	retained_intron	STK36-216	3	FALSE	FALSE	FALSE
80158	ENST00000486644.1	34.9265	-0.545481	0.604564	0.0954025	0.236886	siUPF1	ENSG00000163482.12	STK36	protein_coding	retained_intron	STK36-215	5	FALSE	FALSE	FALSE
80159	ENST00000473681.1	41.856	-0.829252	0.530128	0.0222107	0.0805566	siUPF1	ENSG00000163482.12	STK36	protein_coding	retained_intron	STK36-213	5	FALSE	FALSE	FALSE
80160	ENST00000419433.1	579.339	-0.106099	0.203996	0.586588	0.762968	siUPF1	ENSG00000163482.12	STK36	protein_coding	nonsense_mediated_decay	STK36-204	2	FALSE	FALSE	FALSE
80161	ENST00000462031.1	20.6162	-0.049916	0.55484	0.0966734	0.238993	siUPF1	ENSG00000163482.12	STK36	protein_coding	retained_intron	STK36-209	2	FALSE	FALSE	FALSE
80162	ENST00000392102.6	1134.39	-0.375062	0.227044	0.0631979	0.176763	siUPF1	ENSG00000135912.11	TTLL4	protein_coding	protein_coding	TTLL4-202	1	TRUE	TRUE	TRUE
80163	ENST00000457313.5	862.912	-0.0193411	0.164506	0.905355	0.956806	siUPF1	ENSG00000135912.11	TTLL4	protein_coding	protein_coding	TTLL4-212	2	FALSE	TRUE	FALSE
80164	ENST00000437755.1	17.3932	-0.2603	0.522247	0.318413	0.52827	siUPF1	ENSG00000135912.11	TTLL4	protein_coding	protein_coding	TTLL4-209	3	FALSE	FALSE	FALSE
80165	ENST00000442769.5	792.143	-0.43121	0.304314	0.0887745	0.22528	siUPF1	ENSG00000135912.11	TTLL4	protein_coding	protein_coding	TTLL4-210	5	FALSE	TRUE	FALSE
80166	ENST00000461181.1	18.3593	-0.105496	0.418355	0.701156	0.84058	siUPF1	ENSG00000135912.11	TTLL4	protein_coding	retained_intron	TTLL4-213	4	FALSE	FALSE	FALSE
80167	ENST00000480929.1	52.9791	-0.42203	0.381446	0.146675	0.318413	siUPF1	ENSG00000135912.11	TTLL4	protein_coding	retained_intron	TTLL4-219	2	FALSE	FALSE	FALSE
80168	ENST00000465558.5	91.7206	0.267371	0.3045	0.289669	0.498494	siUPF1	ENSG00000135912.11	TTLL4	protein_coding	retained_intron	TTLL4-214	2	FALSE	FALSE	FALSE
80169	ENST00000491899.1	29.5284	-0.732234	0.495433	0.0340915	0.111415	siUPF1	ENSG00000135912.11	TTLL4	protein_coding	retained_intron	TTLL4-220	4	FALSE	FALSE	FALSE
80170	ENST00000472527.1	232.236	0.190195	0.168534	0.245836	0.449074	siUPF1	ENSG00000135912.11	TTLL4	protein_coding	retained_intron	TTLL4-216	2	FALSE	FALSE	FALSE
80171	ENST00000233948.4	47.9875	0.0372307	0.365114	0.893753	0.951017	siUPF1	ENSG00000115596.4	WNT6	protein_coding	protein_coding	WNT6-201	1	TRUE	TRUE	TRUE
80172	ENST00000258411.8	203.495	-1.18241	0.265917	1.42188e-06	2.12031e-05	siUPF1	ENSG00000135925.9	WNT10A	protein_coding	protein_coding	WNT10A-201	1	TRUE	TRUE	TRUE
80173	ENST00000432100.1	10.4407	-0.32852	0.574289	0.217041	NA	siUPF1	ENSG00000224928.2	KRT8P30	processed_pseudogene	processed_pseudogene	KRT8P30-201	NA	TRUE	TRUE	FALSE
80174	ENST00000302625.6	225.585	-0.190108	0.231149	0.363656	0.574431	siUPF1	ENSG00000171450.6	CDK5R2	protein_coding	protein_coding	CDK5R2-201	NA	TRUE	TRUE	TRUE
80175	ENST00000453220.5	19.4161	-0.0322165	0.547159	0.688498	0.832364	siUPF1	ENSG00000181378.14	CFAP65	protein_coding	protein_coding	CFAP65-208	5	FALSE	TRUE	TRUE
80176	ENST00000698202.1	57.5141	-0.144766	0.572703	0.0673925	0.184939	siUPF1	ENSG00000187736.14	NHEJ1	protein_coding	nonsense_mediated_decay	NHEJ1-214	NA	FALSE	FALSE	FALSE
80177	ENST00000356853.10	706.388	0.359555	0.182924	0.0357802	0.115547	siUPF1	ENSG00000187736.14	NHEJ1	protein_coding	protein_coding	NHEJ1-201	1	TRUE	TRUE	TRUE
80178	ENST00000698174.1	123.56	0.0383587	0.537796	0.783663	0.89034	siUPF1	ENSG00000187736.14	NHEJ1	protein_coding	nonsense_mediated_decay	NHEJ1-211	NA	FALSE	FALSE	FALSE
80179	ENST00000698175.1	32.672	-0.310562	0.66714	0.0160348	0.0626259	siUPF1	ENSG00000187736.14	NHEJ1	protein_coding	nonsense_mediated_decay	NHEJ1-212	NA	FALSE	FALSE	FALSE
80180	ENST00000409720.5	227.219	0.199528	0.258813	0.375266	0.585778	siUPF1	ENSG00000187736.14	NHEJ1	protein_coding	protein_coding	NHEJ1-202	5	FALSE	TRUE	FALSE
80181	ENST00000418099.5	281.173	0.80525	0.339154	0.00474343	0.023812	siUPF1	ENSG00000187736.14	NHEJ1	protein_coding	nonsense_mediated_decay	NHEJ1-203	5	FALSE	FALSE	FALSE
80182	ENST00000426304.6	341.413	0.00433647	0.195787	0.968694	0.985718	siUPF1	ENSG00000187736.14	NHEJ1	protein_coding	protein_coding	NHEJ1-204	3	FALSE	TRUE	FALSE
80183	ENST00000450447.1	29.0081	-0.262581	0.488543	0.344513	0.555301	siUPF1	ENSG00000187736.14	NHEJ1	protein_coding	nonsense_mediated_decay	NHEJ1-205	4	FALSE	FALSE	FALSE
80184	ENST00000498327.5	10.8277	-0.0121822	0.47421	0.958026	NA	siUPF1	ENSG00000280537.2	ENSG00000280537	protein_coding	retained_intron	ENST00000498327	2	FALSE	FALSE	FALSE
80185	ENST00000360507.10	3390.84	0.227361	0.076922	0.00272595	0.0152112	siUPF1	ENSG00000115649.16	CNPPD1	protein_coding	protein_coding	CNPPD1-201	1	TRUE	TRUE	TRUE
80186	ENST00000451647.1	21.7071	-0.0604633	0.433336	0.819282	0.910979	siUPF1	ENSG00000115649.16	CNPPD1	protein_coding	protein_coding	CNPPD1-203	3	FALSE	FALSE	FALSE
80187	ENST00000458520.5	191.625	-0.241263	0.408314	0.383939	0.593893	siUPF1	ENSG00000144567.11	RETREG2	protein_coding	protein_coding	RETREG2-208	3	FALSE	FALSE	FALSE
80188	ENST00000273048.2	2796.48	0.233901	0.0816546	0.00379143	0.0199185	siUPF1	ENSG00000144567.11	RETREG2	protein_coding	nonsense_mediated_decay	RETREG2-201	1	FALSE	FALSE	FALSE
80189	ENST00000430297.7	1201.85	0.157649	0.0895326	0.072377	0.194782	siUPF1	ENSG00000144567.11	RETREG2	protein_coding	protein_coding	RETREG2-203	1	TRUE	TRUE	TRUE
80190	ENST00000430747.5	101.603	-0.0887059	0.269609	0.704047	0.842708	siUPF1	ENSG00000144567.11	RETREG2	protein_coding	protein_coding	RETREG2-204	2	FALSE	FALSE	FALSE
80191	ENST00000465672.1	15.0818	-0.0617973	0.417995	0.818904	0.910727	siUPF1	ENSG00000144567.11	RETREG2	protein_coding	retained_intron	RETREG2-209	4	FALSE	FALSE	FALSE
80192	ENST00000481925.1	14.1022	-0.152439	0.48867	0.531683	0.721279	siUPF1	ENSG00000144567.11	RETREG2	protein_coding	retained_intron	RETREG2-210	4	FALSE	FALSE	FALSE
80193	ENST00000420189.1	728.553	-0.00930219	0.138105	0.941253	0.973384	siUPF1	ENSG00000144567.11	RETREG2	protein_coding	protein_coding	RETREG2-202	1	FALSE	FALSE	FALSE
80194	ENST00000289528.10	100.423	0.234826	0.613333	0.00418165	0.0215343	siUPF1	ENSG00000158552.13	ZFAND2B	protein_coding	protein_coding	ZFAND2B-201	1	TRUE	TRUE	TRUE
80195	ENST00000444522.6	606.903	0.351045	0.102552	0.000437099	0.00327879	siUPF1	ENSG00000158552.13	ZFAND2B	protein_coding	protein_coding	ZFAND2B-212	5	FALSE	TRUE	TRUE
80196	ENST00000621130.4	35.1883	0.246481	0.62617	0.0171604	0.0660439	siUPF1	ENSG00000158552.13	ZFAND2B	protein_coding	protein_coding	ZFAND2B-221	5	FALSE	TRUE	FALSE
80197	ENST00000409594.5	118.164	0.194841	0.339168	0.470658	0.672207	siUPF1	ENSG00000158552.13	ZFAND2B	protein_coding	protein_coding	ZFAND2B-208	2	FALSE	TRUE	FALSE
80198	ENST00000486734.5	23.3201	-0.0571091	0.469845	0.810175	0.905179	siUPF1	ENSG00000158552.13	ZFAND2B	protein_coding	retained_intron	ZFAND2B-219	3	FALSE	FALSE	FALSE
80199	ENST00000489197.1	44.5678	0.573102	0.595705	0.0880708	0.223988	siUPF1	ENSG00000158552.13	ZFAND2B	protein_coding	retained_intron	ZFAND2B-220	3	FALSE	FALSE	FALSE
80200	ENST00000448496.5	18.6343	0.0979168	0.530793	0.55267	0.737157	siUPF1	ENSG00000158552.13	ZFAND2B	protein_coding	nonsense_mediated_decay	ZFAND2B-213	3	FALSE	FALSE	FALSE
80201	ENST00000464902.5	96.0458	1.19171	0.431995	0.000787316	0.00540817	siUPF1	ENSG00000158552.13	ZFAND2B	protein_coding	retained_intron	ZFAND2B-214	2	FALSE	FALSE	FALSE
80202	ENST00000475533.1	103.365	3.87462	2.38625	9.99242e-05	0.000917991	siUPF1	ENSG00000158552.13	ZFAND2B	protein_coding	retained_intron	ZFAND2B-217	5	FALSE	FALSE	FALSE
80203	ENST00000485773.5	302.57	1.05472	0.462353	0.00278641	0.0154775	siUPF1	ENSG00000115657.14	ABCB6	protein_coding	retained_intron	ABCB6-207	2	FALSE	FALSE	FALSE
80204	ENST00000497882.5	499.301	0.388812	0.313573	0.124526	0.285091	siUPF1	ENSG00000115657.14	ABCB6	protein_coding	retained_intron	ABCB6-213	2	FALSE	FALSE	FALSE
80205	ENST00000265316.9	1352.04	-0.042081	0.281048	0.86105	0.933993	siUPF1	ENSG00000115657.14	ABCB6	protein_coding	protein_coding	ABCB6-201	1	TRUE	TRUE	TRUE
80206	ENST00000295750.5	213.744	0.120298	0.560273	0.245742	0.448996	siUPF1	ENSG00000115657.14	ABCB6	protein_coding	protein_coding	ABCB6-202	5	FALSE	TRUE	FALSE
80207	ENST00000443805.1	40.165	0.167819	0.572904	0.173581	0.356343	siUPF1	ENSG00000115657.14	ABCB6	protein_coding	nonsense_mediated_decay	ABCB6-204	2	FALSE	FALSE	FALSE
80208	ENST00000492543.1	64.5716	0.454343	0.625393	0.121553	0.280432	siUPF1	ENSG00000115657.14	ABCB6	protein_coding	retained_intron	ABCB6-209	5	FALSE	FALSE	FALSE
80209	ENST00000494639.5	21.4165	0.247801	0.592021	0.168864	0.349513	siUPF1	ENSG00000115657.14	ABCB6	protein_coding	retained_intron	ABCB6-211	2	FALSE	FALSE	FALSE
80210	ENST00000492953.5	11.21	1.06086	1.1849	0.020464	NA	siUPF1	ENSG00000115657.14	ABCB6	protein_coding	retained_intron	ABCB6-210	4	FALSE	FALSE	FALSE
80211	ENST00000417678.5	89.5899	2.4713	0.60824	1.38295e-06	2.06873e-05	siUPF1	ENSG00000115657.14	ABCB6	protein_coding	nonsense_mediated_decay	ABCB6-203	5	FALSE	FALSE	FALSE
80212	ENST00000446716.5	262.79	-0.23715	0.237952	0.265915	0.472376	siUPF1	ENSG00000284820.1	ENSG00000284820	protein_coding	nonsense_mediated_decay	ENST00000446716	2	TRUE	TRUE	TRUE
80213	ENST00000409033.7	194.388	0.840567	0.219274	3.86793e-05	0.000400431	siUPF1	ENSG00000198925.12	ATG9A	protein_coding	nonsense_mediated_decay	ATG9A-203	1	FALSE	FALSE	FALSE
80214	ENST00000361242.9	1554.64	-0.0416428	0.369734	0.871296	0.939027	siUPF1	ENSG00000198925.12	ATG9A	protein_coding	protein_coding	ATG9A-201	2	TRUE	TRUE	TRUE
80215	ENST00000396761.6	1373.84	0.993237	0.332106	0.000456397	0.00340175	siUPF1	ENSG00000198925.12	ATG9A	protein_coding	protein_coding	ATG9A-202	1	FALSE	TRUE	TRUE
80216	ENST00000409618.5	586.118	-0.296238	0.312001	0.250247	0.454104	siUPF1	ENSG00000198925.12	ATG9A	protein_coding	protein_coding	ATG9A-205	5	FALSE	TRUE	TRUE
80217	ENST00000409422.5	34.9301	1.07345	0.748556	0.0139197	0.056103	siUPF1	ENSG00000198925.12	ATG9A	protein_coding	protein_coding	ATG9A-204	5	FALSE	TRUE	FALSE
80218	ENST00000436856.5	26.7551	-0.0760105	0.519988	0.670125	0.820483	siUPF1	ENSG00000198925.12	ATG9A	protein_coding	protein_coding	ATG9A-212	3	FALSE	FALSE	FALSE
80219	ENST00000432520.5	43.2301	0.981251	0.392533	0.0024061	0.0136657	siUPF1	ENSG00000198925.12	ATG9A	protein_coding	protein_coding	ATG9A-210	3	FALSE	FALSE	FALSE
80220	ENST00000443140.5	8.50221	-0.213256	0.53742	0.356795	NA	siUPF1	ENSG00000198925.12	ATG9A	protein_coding	protein_coding	ATG9A-214	3	FALSE	FALSE	FALSE
80221	ENST00000464763.5	18.1893	-0.23226	0.424001	0.418576	0.626517	siUPF1	ENSG00000163516.14	ANKZF1	protein_coding	retained_intron	ANKZF1-212	1	FALSE	FALSE	FALSE
80222	ENST00000474225.5	16.5945	0.277473	0.646543	0.00599464	0.0288189	siUPF1	ENSG00000163516.14	ANKZF1	protein_coding	retained_intron	ANKZF1-216	3	FALSE	FALSE	FALSE
80223	ENST00000323348.10	913.256	0.280654	0.203237	0.133623	0.299034	siUPF1	ENSG00000163516.14	ANKZF1	protein_coding	protein_coding	ANKZF1-201	1	TRUE	TRUE	TRUE
80224	ENST00000477479.5	83.4219	-0.0925958	0.564082	0.0192742	0.0721201	siUPF1	ENSG00000163516.14	ANKZF1	protein_coding	retained_intron	ANKZF1-218	1	FALSE	FALSE	FALSE
80225	ENST00000463792.5	619.444	0.320867	0.277423	0.176494	0.360589	siUPF1	ENSG00000163516.14	ANKZF1	protein_coding	retained_intron	ANKZF1-211	2	FALSE	FALSE	FALSE
80226	ENST00000486203.5	44.539	-0.0529657	0.36874	0.840106	0.922913	siUPF1	ENSG00000163516.14	ANKZF1	protein_coding	retained_intron	ANKZF1-220	2	FALSE	FALSE	FALSE
80227	ENST00000465550.5	106.205	0.0387879	0.264538	0.851863	0.929496	siUPF1	ENSG00000163516.14	ANKZF1	protein_coding	retained_intron	ANKZF1-213	2	FALSE	FALSE	FALSE
80228	ENST00000493563.1	11.8332	-0.266977	0.528578	0.308037	NA	siUPF1	ENSG00000163516.14	ANKZF1	protein_coding	retained_intron	ANKZF1-224	3	FALSE	FALSE	FALSE
80229	ENST00000494886.1	24.1459	0.102783	0.47109	0.686068	0.830861	siUPF1	ENSG00000163516.14	ANKZF1	protein_coding	retained_intron	ANKZF1-225	4	FALSE	FALSE	FALSE
80230	ENST00000468387.1	20.4328	0.0353866	0.506779	0.866912	0.937002	siUPF1	ENSG00000163516.14	ANKZF1	protein_coding	retained_intron	ANKZF1-215	1	FALSE	FALSE	FALSE
80231	ENST00000483188.1	11.5288	0.0748015	0.550994	0.261555	NA	siUPF1	ENSG00000163516.14	ANKZF1	protein_coding	retained_intron	ANKZF1-219	2	FALSE	FALSE	FALSE
80232	ENST00000460966.1	23.0591	-0.104973	0.495328	0.637509	0.798603	siUPF1	ENSG00000163516.14	ANKZF1	protein_coding	retained_intron	ANKZF1-209	1	FALSE	FALSE	FALSE
80233	ENST00000295759.12	203.56	-0.64197	0.346531	0.0226614	0.0817598	siUPF1	ENSG00000163521.16	GLB1L	protein_coding	protein_coding	GLB1L-201	1	TRUE	TRUE	TRUE
80234	ENST00000497855.5	127.014	0.266426	0.49512	0.317542	0.527533	siUPF1	ENSG00000163521.16	GLB1L	protein_coding	protein_coding_CDS_not_defined	GLB1L-212	1	FALSE	FALSE	FALSE
80235	ENST00000409640.5	32.3732	-0.118292	0.551615	0.256834	0.461971	siUPF1	ENSG00000163521.16	GLB1L	protein_coding	protein_coding	GLB1L-203	2	FALSE	TRUE	FALSE
80236	ENST00000392089.6	57.7514	-0.329933	0.649373	0.0574953	0.164924	siUPF1	ENSG00000163521.16	GLB1L	protein_coding	protein_coding	GLB1L-202	1	FALSE	TRUE	TRUE
80237	ENST00000428427.1	23.2424	0.0749133	0.522686	0.661442	0.814677	siUPF1	ENSG00000163521.16	GLB1L	protein_coding	protein_coding	GLB1L-205	5	FALSE	FALSE	FALSE
80238	ENST00000409638.7	134.457	0.00515261	0.553236	0.841632	0.923799	siUPF1	ENSG00000115661.14	STK16	protein_coding	protein_coding	STK16-204	1	FALSE	TRUE	TRUE
80239	ENST00000491697.1	17.8116	-0.0649072	0.543887	0.537059	0.725349	siUPF1	ENSG00000115661.14	STK16	protein_coding	retained_intron	STK16-211	2	FALSE	FALSE	FALSE
80240	ENST00000461417.5	27.6846	-0.0460484	0.5044	0.793371	0.895804	siUPF1	ENSG00000115661.14	STK16	protein_coding	retained_intron	STK16-206	2	FALSE	FALSE	FALSE
80241	ENST00000475696.5	118.344	0.254307	0.21824	0.208706	0.40314	siUPF1	ENSG00000115661.14	STK16	protein_coding	retained_intron	STK16-208	2	FALSE	FALSE	FALSE
80242	ENST00000396738.7	227.321	0.0489622	0.552278	0.210039	0.404921	siUPF1	ENSG00000115661.14	STK16	protein_coding	protein_coding	STK16-201	2	TRUE	TRUE	TRUE
80243	ENST00000409516.7	351.424	0.379587	0.136518	0.00376048	0.0197929	siUPF1	ENSG00000115661.14	STK16	protein_coding	protein_coding	STK16-203	2	FALSE	TRUE	FALSE
80244	ENST00000496443.5	483.633	2.73798	0.475337	1.33854e-10	4.08792e-09	siUPF1	ENSG00000115661.14	STK16	protein_coding	retained_intron	STK16-212	2	FALSE	FALSE	FALSE
80245	ENST00000496800.5	67.5904	-0.216938	0.385745	0.441851	0.647038	siUPF1	ENSG00000115661.14	STK16	protein_coding	retained_intron	STK16-213	2	FALSE	FALSE	FALSE
80246	ENST00000475342.5	73.3089	0.4475	0.751709	0.0477863	0.143581	siUPF1	ENSG00000115661.14	STK16	protein_coding	retained_intron	STK16-207	3	FALSE	FALSE	FALSE
80247	ENST00000409260.5	230.244	-0.105239	0.349897	0.697978	0.838421	siUPF1	ENSG00000115661.14	STK16	protein_coding	protein_coding	STK16-202	5	FALSE	TRUE	FALSE
80248	ENST00000478018.5	122.833	-0.0931001	0.559846	0.00958457	0.0417074	siUPF1	ENSG00000115661.14	STK16	protein_coding	retained_intron	STK16-209	2	FALSE	FALSE	FALSE
80249	ENST00000409743.1	382.23	0.519648	0.395088	0.07973	0.208756	siUPF1	ENSG00000115661.14	STK16	protein_coding	protein_coding	STK16-205	5	FALSE	TRUE	FALSE
80250	ENST00000248437.9	178.244	1.33799	0.641617	0.00244841	0.0138768	siUPF1	ENSG00000127824.15	TUBA4A	protein_coding	protein_coding	TUBA4A-201	1	TRUE	TRUE	TRUE
80251	ENST00000498660.1	40.9763	1.27001	0.874315	0.013093	0.0535207	siUPF1	ENSG00000127824.15	TUBA4A	protein_coding	protein_coding_CDS_not_defined	TUBA4A-210	3	FALSE	FALSE	FALSE
80252	ENST00000425450.5	30.4694	0.266533	0.649532	0.00332693	0.0179366	siUPF1	ENSG00000135924.17	DNAJB2	protein_coding	protein_coding	DNAJB2-205	3	FALSE	FALSE	FALSE
80253	ENST00000392086.8	7912.79	1.06298	0.134757	7.42822e-16	4.46369e-14	siUPF1	ENSG00000135924.17	DNAJB2	protein_coding	protein_coding	DNAJB2-202	2	FALSE	TRUE	TRUE
80254	ENST00000336576.10	1391.45	1.88983	0.0862598	2.34809e-107	4.6106e-104	siUPF1	ENSG00000135924.17	DNAJB2	protein_coding	protein_coding	DNAJB2-201	1	TRUE	TRUE	FALSE
80255	ENST00000480537.5	25.1887	-0.189627	0.417541	0.499728	0.695672	siUPF1	ENSG00000135924.17	DNAJB2	protein_coding	retained_intron	DNAJB2-214	2	FALSE	FALSE	FALSE
80256	ENST00000477917.5	366.481	-0.012383	0.227662	0.953006	0.978593	siUPF1	ENSG00000135924.17	DNAJB2	protein_coding	retained_intron	DNAJB2-213	2	FALSE	FALSE	FALSE
80257	ENST00000482988.1	19.2113	0.461191	0.525976	0.14811	0.320486	siUPF1	ENSG00000135924.17	DNAJB2	protein_coding	retained_intron	DNAJB2-216	2	FALSE	FALSE	FALSE
80258	ENST00000442681.5	47.2619	0.0610078	0.313964	0.816844	0.909537	siUPF1	ENSG00000135924.17	DNAJB2	protein_coding	protein_coding	DNAJB2-207	3	FALSE	FALSE	FALSE
80259	ENST00000463463.5	130.348	3.32955	0.38069	1.2094e-19	1.07654e-17	siUPF1	ENSG00000135924.17	DNAJB2	protein_coding	protein_coding_CDS_not_defined	DNAJB2-208	3	FALSE	FALSE	FALSE
80260	ENST00000487855.1	9.5045	6.22018	2.72769	6.47776e-05	NA	siUPF1	ENSG00000135924.17	DNAJB2	protein_coding	protein_coding_CDS_not_defined	DNAJB2-218	3	FALSE	FALSE	FALSE
80261	ENST00000683651.1	43.9223	-1.79846	0.694431	0.000460993	0.00343142	siUPF1	ENSG00000135924.17	DNAJB2	protein_coding	retained_intron	DNAJB2-219	NA	FALSE	FALSE	FALSE
80262	ENST00000476254.1	18.7476	-0.129414	0.446196	0.626786	0.791033	siUPF1	ENSG00000135924.17	DNAJB2	protein_coding	retained_intron	DNAJB2-212	2	FALSE	FALSE	FALSE
80263	ENST00000295718.7	82.5002	0.201222	0.54393	0.344726	0.555523	siUPF1	ENSG00000054356.14	PTPRN	protein_coding	protein_coding	PTPRN-201	1	TRUE	TRUE	TRUE
80264	ENST00000409251.7	46.5901	0.252878	0.638122	0.00230186	0.0131875	siUPF1	ENSG00000054356.14	PTPRN	protein_coding	protein_coding	PTPRN-202	1	FALSE	TRUE	FALSE
80265	ENST00000462351.5	26.6403	0.57512	0.498639	0.0859363	0.220128	siUPF1	ENSG00000054356.14	PTPRN	protein_coding	retained_intron	PTPRN-211	2	FALSE	FALSE	FALSE
80266	ENST00000273075.9	714.197	0.337289	0.178815	0.0428679	0.132471	siUPF1	ENSG00000123992.20	DNPEP	protein_coding	protein_coding	DNPEP-201	1	TRUE	TRUE	FALSE
80267	ENST00000520694.6	327.616	-0.434473	0.170856	0.0071095	0.0330527	siUPF1	ENSG00000123992.20	DNPEP	protein_coding	protein_coding	DNPEP-217	3	FALSE	TRUE	TRUE
80268	ENST00000523282.5	504.461	-0.213972	0.575679	0.222319	0.419996	siUPF1	ENSG00000123992.20	DNPEP	protein_coding	protein_coding	DNPEP-220	2	FALSE	TRUE	FALSE
80269	ENST00000373963.5	1010.14	-0.431586	0.191466	0.0146413	0.0583737	siUPF1	ENSG00000123992.20	DNPEP	protein_coding	nonsense_mediated_decay	DNPEP-203	5	FALSE	FALSE	FALSE
80270	ENST00000490371.5	142.806	0.166451	0.545832	0.371034	0.581743	siUPF1	ENSG00000123992.20	DNPEP	protein_coding	protein_coding_CDS_not_defined	DNPEP-214	5	FALSE	FALSE	FALSE
80271	ENST00000488051.1	18.7182	0.57142	0.602049	0.0928503	0.232329	siUPF1	ENSG00000123992.20	DNPEP	protein_coding	retained_intron	DNPEP-212	3	FALSE	FALSE	FALSE
80272	ENST00000488881.1	39.6032	0.307138	0.414359	0.295024	0.504136	siUPF1	ENSG00000123992.20	DNPEP	protein_coding	retained_intron	DNPEP-213	2	FALSE	FALSE	FALSE
80273	ENST00000457935.5	40.113	0.481762	0.568154	0.135344	0.301748	siUPF1	ENSG00000123992.20	DNPEP	protein_coding	protein_coding	DNPEP-209	5	FALSE	FALSE	FALSE
80274	ENST00000521459.5	215.629	-0.0944254	0.295236	0.704571	0.842895	siUPF1	ENSG00000123992.20	DNPEP	protein_coding	protein_coding	DNPEP-218	5	FALSE	FALSE	FALSE
80275	ENST00000460963.5	192.914	-0.124043	0.314718	0.637795	0.798784	siUPF1	ENSG00000123992.20	DNPEP	protein_coding	retained_intron	DNPEP-210	2	FALSE	FALSE	FALSE
80276	ENST00000522421.1	20.0135	-0.00142626	0.443557	0.993523	0.997422	siUPF1	ENSG00000123992.20	DNPEP	protein_coding	retained_intron	DNPEP-219	3	FALSE	FALSE	FALSE
80277	ENST00000312358.12	16.372	0.0670125	0.544381	0.565644	0.746776	siUPF1	ENSG00000072195.15	SPEG	protein_coding	protein_coding	SPEG-201	5	TRUE	TRUE	TRUE
80278	ENST00000498378.5	237.712	-0.875532	0.313732	0.00125002	0.00796684	siUPF1	ENSG00000072195.15	SPEG	protein_coding	protein_coding_CDS_not_defined	SPEG-222	2	FALSE	FALSE	FALSE
80279	ENST00000403148.6	11.4133	0.00303049	0.512998	0.988054	NA	siUPF1	ENSG00000072195.15	SPEG	protein_coding	nonsense_mediated_decay	SPEG-206	4	FALSE	FALSE	FALSE
80280	ENST00000431523.5	36.5538	-0.216498	0.570665	0.219337	0.416686	siUPF1	ENSG00000072195.15	SPEG	protein_coding	protein_coding	SPEG-209	2	FALSE	FALSE	FALSE
80281	ENST00000396698.5	103.39	0.803094	0.500197	0.0226943	0.0818305	siUPF1	ENSG00000072195.15	SPEG	protein_coding	protein_coding	SPEG-205	5	FALSE	TRUE	FALSE
80282	ENST00000452101.1	26.2363	0.0101882	0.470925	0.968011	0.985358	siUPF1	ENSG00000072195.15	SPEG	protein_coding	nonsense_mediated_decay	SPEG-212	4	FALSE	FALSE	FALSE
80283	ENST00000464989.5	124.938	-1.08512	0.437049	0.00179696	0.0107893	siUPF1	ENSG00000072195.15	SPEG	protein_coding	retained_intron	SPEG-215	2	FALSE	FALSE	FALSE
80284	ENST00000485813.5	184.059	-0.404143	0.226135	0.0488044	0.145893	siUPF1	ENSG00000072195.15	SPEG	protein_coding	protein_coding_CDS_not_defined	SPEG-218	5	FALSE	FALSE	FALSE
80285	ENST00000475921.1	11.8798	0.175028	0.518646	0.434771	NA	siUPF1	ENSG00000072195.15	SPEG	protein_coding	retained_intron	SPEG-216	2	FALSE	FALSE	FALSE
80286	ENST00000396689.2	168.406	-0.26566	0.272286	0.259775	0.465177	siUPF1	ENSG00000072195.15	SPEG	protein_coding	protein_coding	SPEG-204	1	FALSE	TRUE	FALSE
80287	ENST00000601508.2	25.1438	-0.0240047	0.385429	0.929219	0.967686	siUPF1	ENSG00000268603.2	ENSG00000268603	lncRNA	lncRNA	ENST00000601508	NA	TRUE	TRUE	FALSE
80288	ENST00000684669.1	16.9023	0.115693	0.544982	0.376655	0.587093	siUPF1	ENSG00000144591.20	GMPPA	protein_coding	protein_coding	GMPPA-246	NA	FALSE	FALSE	FALSE
80289	ENST00000683382.1	63.3997	-0.115173	0.556144	0.318053	0.527973	siUPF1	ENSG00000144591.20	GMPPA	protein_coding	retained_intron	GMPPA-227	NA	FALSE	FALSE	FALSE
80290	ENST00000683241.1	89.067	0.995613	0.812064	0.0182632	0.0692899	siUPF1	ENSG00000144591.20	GMPPA	protein_coding	retained_intron	GMPPA-226	NA	FALSE	FALSE	FALSE
80291	ENST00000682058.1	124.581	-0.0921227	0.533248	0.498775	0.694752	siUPF1	ENSG00000144591.20	GMPPA	protein_coding	nonsense_mediated_decay	GMPPA-215	NA	FALSE	FALSE	FALSE
80292	ENST00000373917.7	174.3	0.00528289	0.274196	0.989717	0.995697	siUPF1	ENSG00000144591.20	GMPPA	protein_coding	protein_coding	GMPPA-205	5	FALSE	TRUE	FALSE
80293	ENST00000683946.1	45.9407	4.40197	0.704515	1.66842e-11	5.81344e-10	siUPF1	ENSG00000144591.20	GMPPA	protein_coding	nonsense_mediated_decay	GMPPA-238	NA	FALSE	FALSE	FALSE
80294	ENST00000435316.6	134.538	-0.185711	0.557527	0.276324	0.484014	siUPF1	ENSG00000144591.20	GMPPA	protein_coding	protein_coding	GMPPA-206	5	FALSE	FALSE	FALSE
80295	ENST00000313597.10	1135.82	-0.187664	0.233483	0.37157	0.582329	siUPF1	ENSG00000144591.20	GMPPA	protein_coding	protein_coding	GMPPA-201	1	TRUE	TRUE	TRUE
80296	ENST00000358215.8	476.549	-0.0539443	0.235465	0.812481	0.90665	siUPF1	ENSG00000144591.20	GMPPA	protein_coding	protein_coding	GMPPA-203	1	FALSE	TRUE	TRUE
80297	ENST00000480506.6	49.225	-0.0269555	0.550484	0.347411	0.558179	siUPF1	ENSG00000144591.20	GMPPA	protein_coding	retained_intron	GMPPA-210	5	FALSE	FALSE	FALSE
80298	ENST00000373908.5	456.356	-0.040828	0.515397	0.820209	0.911572	siUPF1	ENSG00000144591.20	GMPPA	protein_coding	protein_coding	GMPPA-204	5	FALSE	TRUE	TRUE
80299	ENST00000622191.2	200.269	-0.723574	0.314103	0.00642271	0.0304796	siUPF1	ENSG00000144591.20	GMPPA	protein_coding	protein_coding	GMPPA-213	5	FALSE	TRUE	TRUE
80300	ENST00000683402.1	150.663	0.222371	0.264577	0.337302	0.547792	siUPF1	ENSG00000144591.20	GMPPA	protein_coding	nonsense_mediated_decay	GMPPA-229	NA	FALSE	FALSE	FALSE
80301	ENST00000683386.1	135.036	1.17593	0.844359	0.0104205	0.0445979	siUPF1	ENSG00000144591.20	GMPPA	protein_coding	nonsense_mediated_decay	GMPPA-228	NA	FALSE	FALSE	FALSE
80302	ENST00000481170.1	166.252	0.262674	0.383499	0.349413	0.560274	siUPF1	ENSG00000144591.20	GMPPA	protein_coding	retained_intron	GMPPA-211	2	FALSE	FALSE	FALSE
80303	ENST00000243776.11	2031.58	-0.172545	0.0861688	0.042666	0.132018	siUPF1	ENSG00000123989.15	CHPF	protein_coding	protein_coding	CHPF-201	1	TRUE	TRUE	TRUE
80304	ENST00000688634.1	51.825	0.207735	0.481135	0.439553	0.644987	siUPF1	ENSG00000123989.15	CHPF	protein_coding	nonsense_mediated_decay	CHPF-204	NA	FALSE	FALSE	FALSE
80305	ENST00000693236.1	102.631	-0.0950685	0.365069	0.724749	0.855947	siUPF1	ENSG00000123989.15	CHPF	protein_coding	retained_intron	CHPF-206	NA	FALSE	FALSE	FALSE
80306	ENST00000535926.3	19.7774	-0.251472	0.577361	0.214759	0.410877	siUPF1	ENSG00000123989.15	CHPF	protein_coding	protein_coding	CHPF-203	2	FALSE	TRUE	FALSE
80307	ENST00000373883.4	147.62	-0.0991823	0.248899	0.652344	0.808508	siUPF1	ENSG00000188760.11	TMEM198	protein_coding	protein_coding	TMEM198-202	1	TRUE	TRUE	TRUE
80308	ENST00000404537.6	79.276	-1.48173	0.794147	0.00259976	0.0146059	siUPF1	ENSG00000124006.15	OBSL1	protein_coding	protein_coding	OBSL1-204	1	TRUE	TRUE	TRUE
80309	ENST00000462534.5	49.8761	-0.260272	0.372943	0.354851	0.565668	siUPF1	ENSG00000124006.15	OBSL1	protein_coding	retained_intron	OBSL1-207	2	FALSE	FALSE	FALSE
80310	ENST00000465149.1	61.7898	-0.174747	0.401918	0.531847	0.721431	siUPF1	ENSG00000124006.15	OBSL1	protein_coding	retained_intron	OBSL1-208	2	FALSE	FALSE	FALSE
80311	ENST00000603926.5	247.556	-1.50094	0.330565	6.3811e-07	1.01892e-05	siUPF1	ENSG00000124006.15	OBSL1	protein_coding	protein_coding	OBSL1-214	5	FALSE	TRUE	FALSE
80312	ENST00000604031.5	73.0917	-0.361945	0.37259	0.205096	0.398521	siUPF1	ENSG00000124006.15	OBSL1	protein_coding	protein_coding	OBSL1-215	2	FALSE	FALSE	FALSE
80313	ENST00000456147.1	28.1926	-0.0764052	0.557581	0.120197	0.278435	siUPF1	ENSG00000124006.15	OBSL1	protein_coding	protein_coding	OBSL1-205	2	FALSE	FALSE	FALSE
80314	ENST00000472388.1	23.6811	-1.40641	0.64617	0.00248905	0.0140763	siUPF1	ENSG00000124006.15	OBSL1	protein_coding	retained_intron	OBSL1-210	2	FALSE	FALSE	FALSE
80315	ENST00000373873.8	1687.27	-1.51753	0.235585	1.10499e-11	3.97684e-10	siUPF1	ENSG00000124006.15	OBSL1	protein_coding	protein_coding	OBSL1-202	1	FALSE	TRUE	FALSE
80316	ENST00000289656.3	223.9	-0.0335952	0.552601	0.0766909	0.20298	siUPF1	ENSG00000124006.15	OBSL1	protein_coding	protein_coding	OBSL1-201	5	FALSE	TRUE	FALSE
80317	ENST00000462385.1	32.5868	0.0523	0.352113	0.850059	0.92853	siUPF1	ENSG00000124006.15	OBSL1	protein_coding	retained_intron	OBSL1-206	2	FALSE	FALSE	FALSE
80318	ENST00000597192.1	11.2091	0.229464	0.488544	0.401378	NA	siUPF1	ENSG00000269068.1	ENSG00000269068	lncRNA	lncRNA	ENST00000597192	NA	TRUE	TRUE	FALSE
80319	ENST00000243786.3	69.1795	-0.277303	0.379997	0.323204	0.533157	siUPF1	ENSG00000123999.5	INHA	protein_coding	protein_coding	INHA-201	1	TRUE	TRUE	TRUE
80320	ENST00000456909.6	1950.41	0.354248	0.151682	0.0146104	0.058268	siUPF1	ENSG00000144589.22	STK11IP	protein_coding	protein_coding	STK11IP-204	1	TRUE	TRUE	TRUE
80321	ENST00000475843.5	22.0161	-0.126718	0.424583	0.64413	0.803219	siUPF1	ENSG00000144589.22	STK11IP	protein_coding	retained_intron	STK11IP-211	3	FALSE	FALSE	FALSE
80322	ENST00000456857.5	9.56647	0.0406168	0.526135	0.780881	NA	siUPF1	ENSG00000144589.22	STK11IP	protein_coding	nonsense_mediated_decay	STK11IP-203	5	FALSE	FALSE	FALSE
80323	ENST00000475396.5	67.7986	0.00890824	0.348709	0.97471	0.988609	siUPF1	ENSG00000144589.22	STK11IP	protein_coding	retained_intron	STK11IP-210	2	FALSE	FALSE	FALSE
80324	ENST00000465230.5	22.7731	1.4774	0.726854	0.00289226	0.0159552	siUPF1	ENSG00000144589.22	STK11IP	protein_coding	retained_intron	STK11IP-206	3	FALSE	FALSE	FALSE
80325	ENST00000473899.1	18.0915	0.18771	0.518147	0.420185	0.628102	siUPF1	ENSG00000144589.22	STK11IP	protein_coding	retained_intron	STK11IP-209	2	FALSE	FALSE	FALSE
80326	ENST00000413891.5	36.9131	-0.510649	0.413237	0.0948303	0.235896	siUPF1	ENSG00000144589.22	STK11IP	protein_coding	nonsense_mediated_decay	STK11IP-201	5	FALSE	FALSE	FALSE
80327	ENST00000495941.1	13.2235	-0.0505548	0.542062	0.617339	0.784604	siUPF1	ENSG00000144589.22	STK11IP	protein_coding	retained_intron	STK11IP-214	3	FALSE	FALSE	FALSE
80328	ENST00000447191.1	17.9276	-0.202095	0.438744	0.471985	0.673306	siUPF1	ENSG00000144589.22	STK11IP	protein_coding	protein_coding	STK11IP-202	3	FALSE	FALSE	FALSE
80329	ENST00000494777.1	29.7377	-0.670203	0.529221	0.0527366	0.154719	siUPF1	ENSG00000144589.22	STK11IP	protein_coding	retained_intron	STK11IP-213	2	FALSE	FALSE	FALSE
80330	ENST00000273063.10	261.585	0.994892	0.349534	0.000905864	0.00607803	siUPF1	ENSG00000114923.17	SLC4A3	protein_coding	protein_coding	SLC4A3-201	1	FALSE	TRUE	FALSE
80331	ENST00000425141.5	127.379	0.245851	0.379732	0.386366	0.596039	siUPF1	ENSG00000114923.17	SLC4A3	protein_coding	nonsense_mediated_decay	SLC4A3-207	1	FALSE	FALSE	FALSE
80332	ENST00000358055.8	1091.14	0.106911	0.191679	0.544507	0.731292	siUPF1	ENSG00000114923.17	SLC4A3	protein_coding	protein_coding	SLC4A3-203	1	TRUE	TRUE	TRUE
80333	ENST00000317151.7	328.27	0.224527	0.578936	0.223582	0.421536	siUPF1	ENSG00000114923.17	SLC4A3	protein_coding	protein_coding	SLC4A3-202	5	FALSE	TRUE	TRUE
80334	ENST00000497589.1	64.7422	0.58319	0.363143	0.0449636	0.137207	siUPF1	ENSG00000114923.17	SLC4A3	protein_coding	protein_coding_CDS_not_defined	SLC4A3-209	3	FALSE	FALSE	FALSE
80335	ENST00000416910.1	96.3912	1.42371	0.919601	0.00403504	0.0209278	siUPF1	ENSG00000114923.17	SLC4A3	protein_coding	nonsense_mediated_decay	SLC4A3-206	5	FALSE	FALSE	FALSE
80336	ENST00000281821.7	180.701	-0.64863	0.239234	0.00288285	0.015916	siUPF1	ENSG00000116106.12	EPHA4	protein_coding	protein_coding	EPHA4-201	1	TRUE	TRUE	TRUE
80337	ENST00000392070.7	580.734	-0.164782	0.132702	0.200436	0.392471	siUPF1	ENSG00000135903.20	PAX3	protein_coding	protein_coding	PAX3-206	1	TRUE	TRUE	TRUE
80338	ENST00000392069.6	30.1083	-0.536844	0.934004	0.0154825	0.0609308	siUPF1	ENSG00000135903.20	PAX3	protein_coding	protein_coding	PAX3-205	5	FALSE	TRUE	FALSE
80339	ENST00000409551.7	70.0483	-0.587547	0.583907	0.0806074	0.210261	siUPF1	ENSG00000135903.20	PAX3	protein_coding	protein_coding	PAX3-207	1	FALSE	TRUE	FALSE
80340	ENST00000350526.9	27.5239	-0.225132	0.415667	0.432133	0.638832	siUPF1	ENSG00000135903.20	PAX3	protein_coding	protein_coding	PAX3-204	5	FALSE	TRUE	FALSE
80341	ENST00000644490.1	35.8285	-0.215685	0.478132	0.428126	0.635356	siUPF1	ENSG00000135903.20	PAX3	protein_coding	protein_coding_CDS_not_defined	PAX3-211	NA	FALSE	FALSE	FALSE
80342	ENST00000647467.1	18.1146	-0.125525	0.56259	0.202063	0.394647	siUPF1	ENSG00000135903.20	PAX3	protein_coding	protein_coding_CDS_not_defined	PAX3-215	NA	FALSE	FALSE	FALSE
80343	ENST00000409828.7	13.6669	-0.395657	0.521894	0.198547	0.389917	siUPF1	ENSG00000135903.20	PAX3	protein_coding	protein_coding	PAX3-208	1	FALSE	TRUE	FALSE
80344	ENST00000258387.6	52.4606	-2.07704	0.535929	6.33195e-06	8.11066e-05	siUPF1	ENSG00000135903.20	PAX3	protein_coding	protein_coding	PAX3-201	1	FALSE	TRUE	FALSE
80345	ENST00000647762.1	32.2146	-0.406193	0.473401	0.183792	0.370699	siUPF1	ENSG00000163081.4	CCDC140	lncRNA	lncRNA	CCDC140-202	NA	TRUE	TRUE	FALSE
80346	ENST00000678139.2	300.562	-0.640377	0.276048	0.00856705	0.0381933	siUPF1	ENSG00000288658.2	ENSG00000288658	protein_coding	protein_coding	ENST00000678139	NA	TRUE	TRUE	TRUE
80347	ENST00000555502.6	22.1697	-0.184453	0.403986	0.514786	0.707759	siUPF1	ENSG00000291155.1	CT75	lncRNA	lncRNA	CT75-206	2	FALSE	TRUE	FALSE
80348	ENST00000429475.6	15.8576	-0.0379304	0.525279	0.80485	0.901962	siUPF1	ENSG00000291155.1	CT75	lncRNA	lncRNA	CT75-203	1	FALSE	TRUE	FALSE
80349	ENST00000691960.1	42.2052	-0.522564	0.366322	0.071086	0.192222	siUPF1	ENSG00000291155.1	CT75	lncRNA	lncRNA	CT75-209	NA	FALSE	FALSE	FALSE
80350	ENST00000321276.8	1159.84	-0.849137	0.26805	0.000404337	0.00307028	siUPF1	ENSG00000163082.10	SGPP2	protein_coding	protein_coding	SGPP2-201	1	TRUE	TRUE	TRUE
80351	ENST00000281828.8	6708.59	0.235689	0.0602276	8.61357e-05	0.000806862	siUPF1	ENSG00000116120.11	FARSB	protein_coding	protein_coding	FARSB-201	1	TRUE	TRUE	TRUE
80352	ENST00000392066.7	6167.77	-0.114723	0.0793133	0.150964	0.32461	siUPF1	ENSG00000123983.15	ACSL3	protein_coding	protein_coding	ACSL3-202	5	FALSE	TRUE	TRUE
80353	ENST00000681017.1	62.5422	-0.110201	0.308533	0.664937	0.816921	siUPF1	ENSG00000123983.15	ACSL3	protein_coding	retained_intron	ACSL3-231	NA	FALSE	FALSE	FALSE
80354	ENST00000407441.5	361.093	3.32332	0.315216	2.21667e-27	3.48205e-25	siUPF1	ENSG00000123983.15	ACSL3	protein_coding	nonsense_mediated_decay	ACSL3-203	3	FALSE	FALSE	FALSE
80355	ENST00000680251.1	546.19	0.157696	0.273911	0.50476	0.699816	siUPF1	ENSG00000123983.15	ACSL3	protein_coding	protein_coding	ACSL3-220	NA	FALSE	TRUE	TRUE
80356	ENST00000679541.1	70.806	0.195787	0.46772	0.471614	0.672996	siUPF1	ENSG00000123983.15	ACSL3	protein_coding	protein_coding	ACSL3-213	NA	FALSE	TRUE	FALSE
80357	ENST00000679545.1	272.092	0.828447	0.48508	0.0176915	0.067627	siUPF1	ENSG00000123983.15	ACSL3	protein_coding	protein_coding	ACSL3-214	NA	FALSE	TRUE	FALSE
80358	ENST00000679932.1	105.743	-0.519735	0.23999	0.0163804	0.0636536	siUPF1	ENSG00000123983.15	ACSL3	protein_coding	retained_intron	ACSL3-217	NA	FALSE	FALSE	FALSE
80359	ENST00000680475.1	260.273	0.275975	0.650618	0.000494102	0.0036345	siUPF1	ENSG00000123983.15	ACSL3	protein_coding	nonsense_mediated_decay	ACSL3-225	NA	FALSE	FALSE	FALSE
80360	ENST00000680395.1	50.3101	0.152814	0.563379	0.218787	0.416031	siUPF1	ENSG00000123983.15	ACSL3	protein_coding	protein_coding	ACSL3-222	NA	FALSE	TRUE	TRUE
80361	ENST00000680736.1	174.238	0.468018	0.811207	0.0172664	0.0663628	siUPF1	ENSG00000123983.15	ACSL3	protein_coding	nonsense_mediated_decay	ACSL3-228	NA	FALSE	FALSE	FALSE
80362	ENST00000357430.8	1539.39	-0.240726	0.287468	0.319426	0.529212	siUPF1	ENSG00000123983.15	ACSL3	protein_coding	protein_coding	ACSL3-201	1	TRUE	TRUE	TRUE
80363	ENST00000680424.1	364.769	0.00308265	0.553482	0.95747	0.980379	siUPF1	ENSG00000123983.15	ACSL3	protein_coding	protein_coding_CDS_not_defined	ACSL3-224	NA	FALSE	FALSE	FALSE
80364	ENST00000305409.3	351.133	-0.243242	0.193611	0.178638	0.363579	siUPF1	ENSG00000171951.5	SCG2	protein_coding	protein_coding	SCG2-201	1	TRUE	TRUE	TRUE
80365	ENST00000443700.5	47.3895	-0.0653806	0.415307	0.8092	0.90459	siUPF1	ENSG00000152056.18	AP1S3	protein_coding	protein_coding	AP1S3-206	1	FALSE	TRUE	FALSE
80366	ENST00000396654.7	753.889	-0.0100504	0.258247	0.969631	0.986191	siUPF1	ENSG00000152056.18	AP1S3	protein_coding	protein_coding	AP1S3-203	2	TRUE	TRUE	TRUE
80367	ENST00000650969.1	29.474	0.480535	0.771083	0.0509714	0.150717	siUPF1	ENSG00000286239.1	ENSG00000286239	protein_coding	nonsense_mediated_decay	ENST00000650969	NA	TRUE	TRUE	TRUE
80368	ENST00000462702.1	37.8571	2.30463	0.870982	0.000272847	0.00218543	siUPF1	ENSG00000085449.15	WDFY1	protein_coding	protein_coding_CDS_not_defined	WDFY1-203	3	FALSE	FALSE	FALSE
80369	ENST00000233055.9	4696.99	0.0503401	0.103533	0.622603	0.788107	siUPF1	ENSG00000085449.15	WDFY1	protein_coding	protein_coding	WDFY1-201	1	TRUE	TRUE	TRUE
80370	ENST00000493001.1	26.183	-0.486927	0.461588	0.123262	0.283215	siUPF1	ENSG00000085449.15	WDFY1	protein_coding	retained_intron	WDFY1-206	2	FALSE	FALSE	FALSE
80371	ENST00000483061.1	72.9627	0.0224115	0.292444	0.930898	0.96841	siUPF1	ENSG00000085449.15	WDFY1	protein_coding	retained_intron	WDFY1-204	2	FALSE	FALSE	FALSE
80372	ENST00000258383.4	1850.86	-0.354188	0.0798466	7.57562e-06	9.52089e-05	siUPF1	ENSG00000135900.4	MRPL44	protein_coding	protein_coding	MRPL44-201	1	TRUE	TRUE	TRUE
80373	ENST00000258405.9	48.8207	-0.0708266	0.526588	0.653208	0.809069	siUPF1	ENSG00000135919.14	SERPINE2	protein_coding	protein_coding	SERPINE2-201	1	FALSE	TRUE	TRUE
80374	ENST00000409304.6	189.926	-0.0729656	0.398587	0.782524	0.889674	siUPF1	ENSG00000135919.14	SERPINE2	protein_coding	protein_coding	SERPINE2-202	1	TRUE	TRUE	FALSE
80375	ENST00000264414.9	1311.66	-0.0904674	0.137354	0.497562	0.693916	siUPF1	ENSG00000036257.14	CUL3	protein_coding	protein_coding	CUL3-201	1	TRUE	TRUE	TRUE
80376	ENST00000344951.8	187.461	-0.170169	0.288332	0.483297	0.682101	siUPF1	ENSG00000036257.14	CUL3	protein_coding	protein_coding	CUL3-202	2	FALSE	TRUE	FALSE
80377	ENST00000497715.1	10.6206	0.140596	0.449706	0.60757	NA	siUPF1	ENSG00000036257.14	CUL3	protein_coding	retained_intron	CUL3-212	2	FALSE	FALSE	FALSE
80378	ENST00000454323.1	230.536	0.0421465	0.530359	0.79336	0.895804	siUPF1	ENSG00000036257.14	CUL3	protein_coding	nonsense_mediated_decay	CUL3-208	3	FALSE	FALSE	FALSE
80379	ENST00000409096.5	6919.65	-0.120607	0.0601166	0.0549495	0.159506	siUPF1	ENSG00000036257.14	CUL3	protein_coding	protein_coding	CUL3-203	1	FALSE	TRUE	FALSE
80380	ENST00000432260.2	23.3069	2.08047	0.630091	6.84623e-05	0.000661066	siUPF1	ENSG00000036257.14	CUL3	protein_coding	nonsense_mediated_decay	CUL3-205	3	FALSE	FALSE	FALSE
80381	ENST00000258390.12	277.174	-0.200736	0.178778	0.234311	0.43496	siUPF1	ENSG00000135905.21	DOCK10	protein_coding	protein_coding	DOCK10-201	5	TRUE	TRUE	TRUE
80382	ENST00000272907.8	12.5465	-0.0255831	0.42996	0.923212	0.965035	siUPF1	ENSG00000144460.13	NYAP2	protein_coding	protein_coding	NYAP2-201	1	TRUE	TRUE	TRUE
80383	ENST00000305123.6	4066.54	-0.711505	0.131268	2.04081e-08	4.34875e-07	siUPF1	ENSG00000169047.6	IRS1	protein_coding	protein_coding	IRS1-201	1	TRUE	TRUE	TRUE
80384	ENST00000498335.1	24.025	0.0727755	0.354675	0.791142	0.89461	siUPF1	ENSG00000169047.6	IRS1	protein_coding	protein_coding_CDS_not_defined	IRS1-202	3	FALSE	FALSE	FALSE
80385	ENST00000668519.1	282.515	0.235369	0.173353	0.15771	0.334242	siUPF1	ENSG00000272622.2	ENSG00000272622	lncRNA	lncRNA	ENST00000668519	NA	TRUE	TRUE	FALSE
80386	ENST00000607970.2	151.723	0.088699	0.360126	0.744042	0.868045	siUPF1	ENSG00000272622.2	ENSG00000272622	lncRNA	lncRNA	ENST00000607970	4	FALSE	FALSE	FALSE
80387	ENST00000567305.1	36.0732	-0.715414	0.694884	0.0515325	0.151973	siUPF1	ENSG00000261379.1	ENSG00000261379	lncRNA	lncRNA	ENST00000567305	NA	TRUE	TRUE	FALSE
80388	ENST00000341329.7	1178.31	0.344591	0.202633	0.0649659	0.180323	siUPF1	ENSG00000144468.17	RHBDD1	protein_coding	protein_coding	RHBDD1-201	1	FALSE	TRUE	TRUE
80389	ENST00000392062.7	231.26	-0.0284522	0.523812	0.85572	0.93157	siUPF1	ENSG00000144468.17	RHBDD1	protein_coding	protein_coding	RHBDD1-202	5	TRUE	TRUE	TRUE
80390	ENST00000450679.2	36.7433	-0.3174	0.50632	0.258316	0.463574	siUPF1	ENSG00000144468.17	RHBDD1	protein_coding	protein_coding_CDS_not_defined	RHBDD1-210	3	FALSE	FALSE	FALSE
80391	ENST00000436481.1	40.8685	-0.328338	0.44561	0.262365	0.468123	siUPF1	ENSG00000144468.17	RHBDD1	protein_coding	protein_coding	RHBDD1-206	3	FALSE	FALSE	FALSE
80392	ENST00000396625.5	12.7492	-0.269475	0.486978	0.345356	0.556231	siUPF1	ENSG00000081052.14	COL4A4	protein_coding	protein_coding	COL4A4-201	5	TRUE	TRUE	TRUE
80393	ENST00000476924.5	243.576	-0.0582335	0.377195	0.833137	0.919181	siUPF1	ENSG00000168958.20	MFF	protein_coding	protein_coding_CDS_not_defined	MFF-219	2	FALSE	FALSE	FALSE
80394	ENST00000353339.7	328.065	0.373431	0.19043	0.0351213	0.113922	siUPF1	ENSG00000168958.20	MFF	protein_coding	protein_coding	MFF-204	5	FALSE	TRUE	FALSE
80395	ENST00000354503.10	1325.31	-0.543533	0.126608	9.97647e-06	0.000121363	siUPF1	ENSG00000168958.20	MFF	protein_coding	protein_coding	MFF-205	2	FALSE	TRUE	FALSE
80396	ENST00000304593.14	683.287	0.349157	0.16721	0.0278385	0.0955737	siUPF1	ENSG00000168958.20	MFF	protein_coding	protein_coding	MFF-201	2	TRUE	TRUE	TRUE
80397	ENST00000409565.5	250.34	-1.14903	0.286077	8.77077e-06	0.000108535	siUPF1	ENSG00000168958.20	MFF	protein_coding	protein_coding	MFF-207	2	FALSE	TRUE	FALSE
80398	ENST00000452930.5	10.4068	-0.0681689	0.555396	0.0907956	NA	siUPF1	ENSG00000168958.20	MFF	protein_coding	protein_coding	MFF-214	4	FALSE	FALSE	FALSE
80399	ENST00000460756.5	67.6967	-0.414134	0.292028	0.0956785	0.237404	siUPF1	ENSG00000168958.20	MFF	protein_coding	retained_intron	MFF-216	5	FALSE	FALSE	FALSE
80400	ENST00000337110.11	288.553	-0.39724	0.279544	0.101943	0.247881	siUPF1	ENSG00000168958.20	MFF	protein_coding	protein_coding	MFF-202	1	FALSE	TRUE	FALSE
80401	ENST00000470090.5	10.2923	-0.231739	0.578975	0.215077	NA	siUPF1	ENSG00000168958.20	MFF	protein_coding	retained_intron	MFF-217	2	FALSE	FALSE	FALSE
80402	ENST00000534203.5	75.1265	0.179404	0.475709	0.506621	0.701276	siUPF1	ENSG00000168958.20	MFF	protein_coding	protein_coding	MFF-227	3	FALSE	FALSE	FALSE
80403	ENST00000349901.11	586.323	0.257916	0.149976	0.0735191	0.196985	siUPF1	ENSG00000168958.20	MFF	protein_coding	protein_coding	MFF-203	2	FALSE	TRUE	FALSE
80404	ENST00000456345.1	41.0234	-0.095413	0.402329	0.728775	0.858045	siUPF1	ENSG00000168958.20	MFF	protein_coding	protein_coding	MFF-215	2	FALSE	FALSE	FALSE
80405	ENST00000490857.5	41.9835	-0.363511	0.393049	0.212551	0.408089	siUPF1	ENSG00000168958.20	MFF	protein_coding	retained_intron	MFF-222	2	FALSE	FALSE	FALSE
80406	ENST00000476262.1	73.1275	-0.112624	0.273114	0.633474	0.795623	siUPF1	ENSG00000168958.20	MFF	protein_coding	retained_intron	MFF-218	2	FALSE	FALSE	FALSE
80407	ENST00000477362.1	18.9269	-0.299663	0.486347	0.295319	0.50433	siUPF1	ENSG00000168958.20	MFF	protein_coding	retained_intron	MFF-220	2	FALSE	FALSE	FALSE
80408	ENST00000409979.6	18.2068	-0.157338	0.52238	0.463341	0.665872	siUPF1	ENSG00000173744.18	AGFG1	protein_coding	protein_coding	AGFG1-205	5	FALSE	TRUE	FALSE
80409	ENST00000310078.13	2685.52	-0.200554	0.125415	0.107193	0.25682	siUPF1	ENSG00000173744.18	AGFG1	protein_coding	protein_coding	AGFG1-201	1	TRUE	TRUE	TRUE
80410	ENST00000409315.5	1364.84	-0.00039164	0.153426	0.979142	0.990507	siUPF1	ENSG00000173744.18	AGFG1	protein_coding	protein_coding	AGFG1-204	5	FALSE	TRUE	FALSE
80411	ENST00000373671.7	15.0897	-0.0100386	0.527634	0.941699	0.973533	siUPF1	ENSG00000173744.18	AGFG1	protein_coding	protein_coding	AGFG1-202	1	FALSE	TRUE	FALSE
80412	ENST00000409171.5	854.344	0.0309855	0.096915	0.7218	0.854135	siUPF1	ENSG00000173744.18	AGFG1	protein_coding	protein_coding	AGFG1-203	1	FALSE	TRUE	FALSE
80413	ENST00000458212.1	515.664	0.0253874	0.157176	0.860952	0.933949	siUPF1	ENSG00000173744.18	AGFG1	protein_coding	protein_coding	AGFG1-207	2	FALSE	FALSE	FALSE
80414	ENST00000675453.1	1391.65	-0.366266	0.279785	0.12482	0.285439	siUPF1	ENSG00000153827.15	TRIP12	protein_coding	protein_coding	TRIP12-219	NA	FALSE	TRUE	FALSE
80415	ENST00000675903.1	3968.34	-0.145739	0.238327	0.51547	0.708313	siUPF1	ENSG00000153827.15	TRIP12	protein_coding	protein_coding	TRIP12-220	NA	TRUE	TRUE	TRUE
80416	ENST00000283943.9	1046.14	0.328192	0.498565	0.244836	0.447809	siUPF1	ENSG00000153827.15	TRIP12	protein_coding	protein_coding	TRIP12-201	1	FALSE	TRUE	FALSE
80417	ENST00000704577.1	421.57	-0.164763	0.430516	0.550945	0.735884	siUPF1	ENSG00000153827.15	TRIP12	protein_coding	protein_coding	TRIP12-221	NA	FALSE	TRUE	TRUE
80418	ENST00000704578.1	2141.71	-0.209779	0.126808	0.0879377	0.223761	siUPF1	ENSG00000153827.15	TRIP12	protein_coding	protein_coding	TRIP12-222	NA	FALSE	TRUE	FALSE
80419	ENST00000704579.1	37.3199	0.124701	0.565236	0.263588	0.469464	siUPF1	ENSG00000153827.15	TRIP12	protein_coding	nonsense_mediated_decay	TRIP12-223	NA	FALSE	FALSE	FALSE
80420	ENST00000430954.6	636.99	-1.01453	0.58022	0.00854046	0.0381155	siUPF1	ENSG00000153827.15	TRIP12	protein_coding	protein_coding	TRIP12-208	2	FALSE	TRUE	FALSE
80421	ENST00000704580.1	4112.97	-0.916861	0.383853	0.00276914	0.0153982	siUPF1	ENSG00000153827.15	TRIP12	protein_coding	protein_coding	TRIP12-224	NA	FALSE	TRUE	FALSE
80422	ENST00000453485.2	1215.25	-1.24041	0.588273	0.00260818	0.0146495	siUPF1	ENSG00000153827.15	TRIP12	protein_coding	protein_coding	TRIP12-210	3	FALSE	TRUE	FALSE
80423	ENST00000704582.1	2697.14	-0.00161271	0.137815	0.990604	0.996206	siUPF1	ENSG00000153827.15	TRIP12	protein_coding	protein_coding	TRIP12-226	NA	FALSE	FALSE	FALSE
80424	ENST00000704583.1	80.1985	0.416945	0.579447	0.165572	0.345287	siUPF1	ENSG00000153827.15	TRIP12	protein_coding	nonsense_mediated_decay	TRIP12-227	NA	FALSE	FALSE	FALSE
80425	ENST00000389045.7	451.967	0.074652	0.555107	0.0294526	0.0997456	siUPF1	ENSG00000153827.15	TRIP12	protein_coding	protein_coding	TRIP12-204	1	FALSE	TRUE	FALSE
80426	ENST00000459841.1	53.83	-0.262316	0.369468	0.348275	0.55903	siUPF1	ENSG00000153827.15	TRIP12	protein_coding	retained_intron	TRIP12-211	3	FALSE	FALSE	FALSE
80427	ENST00000470302.5	173.327	-0.0914379	0.369589	0.736565	0.863305	siUPF1	ENSG00000153827.15	TRIP12	protein_coding	retained_intron	TRIP12-213	2	FALSE	FALSE	FALSE
80428	ENST00000487178.1	16.5083	-0.43879	0.501597	0.164079	0.343455	siUPF1	ENSG00000153827.15	TRIP12	protein_coding	retained_intron	TRIP12-216	2	FALSE	FALSE	FALSE
80429	ENST00000479037.5	41.8431	-0.946159	0.50192	0.0100146	0.0431789	siUPF1	ENSG00000153827.15	TRIP12	protein_coding	retained_intron	TRIP12-215	1	FALSE	FALSE	FALSE
80430	ENST00000704586.1	30.3262	0.374077	0.405758	0.206371	0.40018	siUPF1	ENSG00000153827.15	TRIP12	protein_coding	retained_intron	TRIP12-230	NA	FALSE	FALSE	FALSE
80431	ENST00000435716.5	8.53157	-0.0278137	0.532426	0.84444	NA	siUPF1	ENSG00000153827.15	TRIP12	protein_coding	protein_coding	TRIP12-209	3	FALSE	FALSE	FALSE
80432	ENST00000373652.7	42.2718	0.170871	0.315196	0.515731	0.708567	siUPF1	ENSG00000153832.12	FBXO36	protein_coding	protein_coding	FBXO36-202	1	FALSE	TRUE	FALSE
80433	ENST00000283946.8	362.722	0.457881	0.147794	0.00119894	0.00768103	siUPF1	ENSG00000153832.12	FBXO36	protein_coding	protein_coding	FBXO36-201	1	TRUE	TRUE	TRUE
80434	ENST00000295190.9	22.8058	-0.233684	0.541719	0.311126	0.521257	siUPF1	ENSG00000163053.11	SLC16A14	protein_coding	protein_coding	SLC16A14-201	1	TRUE	TRUE	TRUE
80435	ENST00000258381.11	75.9625	0.29147	0.654425	0.00339096	0.0182142	siUPF1	ENSG00000135899.20	SP110	protein_coding	protein_coding	SP110-201	2	TRUE	TRUE	TRUE
80436	ENST00000358662.9	45.6058	-0.30275	0.689448	1.60293e-05	0.000184665	siUPF1	ENSG00000135899.20	SP110	protein_coding	protein_coding	SP110-203	1	FALSE	TRUE	FALSE
80437	ENST00000258382.10	713.408	-0.530913	0.124908	1.26316e-05	0.00014984	siUPF1	ENSG00000135899.20	SP110	protein_coding	protein_coding	SP110-202	1	FALSE	TRUE	FALSE
80438	ENST00000462232.2	38.8192	-0.215341	0.600305	0.0176994	0.0676518	siUPF1	ENSG00000135899.20	SP110	protein_coding	protein_coding	SP110-207	3	FALSE	TRUE	FALSE
80439	ENST00000698102.1	11.8405	0.114191	0.502645	0.616537	NA	siUPF1	ENSG00000135899.20	SP110	protein_coding	retained_intron	SP110-219	NA	FALSE	FALSE	FALSE
80440	ENST00000698103.1	27.9255	0.059869	0.521183	0.710952	0.847161	siUPF1	ENSG00000135899.20	SP110	protein_coding	protein_coding	SP110-220	NA	FALSE	TRUE	FALSE
80441	ENST00000698104.1	23.9335	-0.0695357	0.550978	0.327688	0.537949	siUPF1	ENSG00000135899.20	SP110	protein_coding	protein_coding_CDS_not_defined	SP110-221	NA	FALSE	FALSE	FALSE
80442	ENST00000490880.5	11.6512	-0.386508	0.566794	0.193238	NA	siUPF1	ENSG00000135899.20	SP110	protein_coding	retained_intron	SP110-214	3	FALSE	FALSE	FALSE
80443	ENST00000258418.10	3467.88	-0.119704	0.0762296	0.111203	0.263608	siUPF1	ENSG00000135932.12	CAB39	protein_coding	protein_coding	CAB39-201	1	TRUE	TRUE	TRUE
80444	ENST00000409788.7	17.5527	-1.04495	1.09706	0.0216253	0.0789003	siUPF1	ENSG00000135932.12	CAB39	protein_coding	protein_coding	CAB39-202	2	FALSE	TRUE	TRUE
80445	ENST00000326427.11	5324.74	-0.404149	0.161672	0.00844024	0.0378047	siUPF1	ENSG00000135916.16	ITM2C	protein_coding	protein_coding	ITM2C-202	1	TRUE	TRUE	TRUE
80446	ENST00000335005.10	720.083	1.17662	0.44718	0.00100826	0.0066554	siUPF1	ENSG00000135916.16	ITM2C	protein_coding	protein_coding	ITM2C-203	1	FALSE	TRUE	FALSE
80447	ENST00000326407.10	37.8529	0.129224	0.529575	0.451994	0.656374	siUPF1	ENSG00000135916.16	ITM2C	protein_coding	protein_coding	ITM2C-201	1	FALSE	TRUE	FALSE
80448	ENST00000414876.5	28.4738	-1.17647	0.475354	0.00179809	0.0107932	siUPF1	ENSG00000238062.6	SPATA3-AS1	lncRNA	lncRNA	SPATA3-AS1-201	1	TRUE	TRUE	FALSE
80449	ENST00000373640.5	854.5	0.0564584	0.206814	0.76502	0.880255	siUPF1	ENSG00000204128.6	C2orf72	protein_coding	protein_coding	C2orf72-201	2	TRUE	TRUE	TRUE
80450	ENST00000477463.1	21.0961	-0.194818	0.597514	0.023421	0.0837991	siUPF1	ENSG00000204128.6	C2orf72	protein_coding	protein_coding_CDS_not_defined	C2orf72-203	4	FALSE	FALSE	FALSE
80451	ENST00000463834.1	129.264	-0.0387737	0.352888	0.886941	0.94735	siUPF1	ENSG00000204128.6	C2orf72	protein_coding	retained_intron	C2orf72-202	1	FALSE	FALSE	FALSE
80452	ENST00000677230.1	181.99	-0.163183	0.375038	0.547522	0.733322	siUPF1	ENSG00000173692.14	PSMD1	protein_coding	protein_coding	PSMD1-223	NA	FALSE	TRUE	TRUE
80453	ENST00000676818.1	256.509	3.05019	0.560726	1.47001e-09	3.8261e-08	siUPF1	ENSG00000173692.14	PSMD1	protein_coding	nonsense_mediated_decay	PSMD1-217	NA	FALSE	FALSE	FALSE
80454	ENST00000677180.1	53.2706	0.121805	0.545622	0.378019	0.588533	siUPF1	ENSG00000173692.14	PSMD1	protein_coding	protein_coding	PSMD1-220	NA	FALSE	TRUE	FALSE
80455	ENST00000676739.1	37.1373	-0.0151361	0.542134	0.858152	0.932602	siUPF1	ENSG00000173692.14	PSMD1	protein_coding	retained_intron	PSMD1-215	NA	FALSE	FALSE	FALSE
80456	ENST00000619128.5	52.4175	0.0803807	0.55711	0.0931945	0.232894	siUPF1	ENSG00000173692.14	PSMD1	protein_coding	protein_coding	PSMD1-213	5	FALSE	TRUE	FALSE
80457	ENST00000677000.1	257.989	0.94318	1.01172	0.0157054	0.0616116	siUPF1	ENSG00000173692.14	PSMD1	protein_coding	nonsense_mediated_decay	PSMD1-218	NA	FALSE	FALSE	FALSE
80458	ENST00000678460.1	43.8622	0.0625375	0.550361	0.331703	0.542057	siUPF1	ENSG00000173692.14	PSMD1	protein_coding	nonsense_mediated_decay	PSMD1-232	NA	FALSE	FALSE	FALSE
80459	ENST00000676506.1	220.001	-0.541624	0.223661	0.0078609	0.0357811	siUPF1	ENSG00000173692.14	PSMD1	protein_coding	retained_intron	PSMD1-214	NA	FALSE	FALSE	FALSE
80460	ENST00000308696.11	13903	-0.271003	0.097328	0.00459433	0.0232207	siUPF1	ENSG00000173692.14	PSMD1	protein_coding	protein_coding	PSMD1-201	1	TRUE	TRUE	TRUE
80461	ENST00000431051.6	129.839	0.218087	0.573813	0.201589	0.394001	siUPF1	ENSG00000173692.14	PSMD1	protein_coding	nonsense_mediated_decay	PSMD1-204	1	FALSE	FALSE	FALSE
80462	ENST00000373635.9	28.3411	0.224819	0.546187	0.341106	0.551755	siUPF1	ENSG00000173692.14	PSMD1	protein_coding	protein_coding	PSMD1-202	5	FALSE	TRUE	FALSE
80463	ENST00000677158.1	39.1084	0.203683	0.477539	0.458011	0.661216	siUPF1	ENSG00000173692.14	PSMD1	protein_coding	protein_coding	PSMD1-219	NA	FALSE	TRUE	FALSE
80464	ENST00000477120.1	12.8436	0.1009	0.449382	0.707769	0.84493	siUPF1	ENSG00000173692.14	PSMD1	protein_coding	retained_intron	PSMD1-209	2	FALSE	FALSE	FALSE
80465	ENST00000491229.1	70.1096	0.542819	0.670568	0.0757234	0.201185	siUPF1	ENSG00000173692.14	PSMD1	protein_coding	retained_intron	PSMD1-212	2	FALSE	FALSE	FALSE
80466	ENST00000349938.8	585.9	-1.14424	0.242578	4.22194e-07	7.03596e-06	siUPF1	ENSG00000135931.19	ARMC9	protein_coding	protein_coding	ARMC9-201	1	FALSE	TRUE	FALSE
80467	ENST00000682027.1	98.0658	-0.296722	0.622701	0.0962616	0.238443	siUPF1	ENSG00000135931.19	ARMC9	protein_coding	protein_coding_CDS_not_defined	ARMC9-215	NA	FALSE	FALSE	FALSE
80468	ENST00000611582.5	1445.26	0.941433	0.0893082	1.70829e-26	2.52317e-24	siUPF1	ENSG00000135931.19	ARMC9	protein_coding	protein_coding	ARMC9-213	5	TRUE	TRUE	TRUE
80469	ENST00000684011.1	37.544	-0.461498	0.392055	0.120328	0.278656	siUPF1	ENSG00000135931.19	ARMC9	protein_coding	retained_intron	ARMC9-238	NA	FALSE	FALSE	FALSE
80470	ENST00000683271.1	165.053	-0.016045	0.514761	0.923751	0.965216	siUPF1	ENSG00000135931.19	ARMC9	protein_coding	protein_coding	ARMC9-228	NA	FALSE	TRUE	FALSE
80471	ENST00000683107.1	11.5583	0.0355091	0.460452	0.891746	NA	siUPF1	ENSG00000135931.19	ARMC9	protein_coding	retained_intron	ARMC9-225	NA	FALSE	FALSE	FALSE
80472	ENST00000440107.6	16.8918	-0.0335082	0.542666	0.717967	0.851976	siUPF1	ENSG00000135931.19	ARMC9	protein_coding	protein_coding	ARMC9-205	2	FALSE	TRUE	FALSE
80473	ENST00000683814.1	74.5122	-1.03622	0.489592	0.00538859	0.0264229	siUPF1	ENSG00000135931.19	ARMC9	protein_coding	retained_intron	ARMC9-236	NA	FALSE	FALSE	FALSE
80474	ENST00000684718.1	53.8745	-1.64978	0.568442	0.000277415	0.00221643	siUPF1	ENSG00000135931.19	ARMC9	protein_coding	protein_coding	ARMC9-245	NA	FALSE	TRUE	FALSE
80475	ENST00000684368.1	13.6669	-0.487197	0.79034	0.0454136	0.138239	siUPF1	ENSG00000135931.19	ARMC9	protein_coding	nonsense_mediated_decay	ARMC9-242	NA	FALSE	FALSE	FALSE
80476	ENST00000683575.1	95.1559	0.0184196	0.551684	0.224866	0.423252	siUPF1	ENSG00000135931.19	ARMC9	protein_coding	protein_coding	ARMC9-233	NA	FALSE	TRUE	FALSE
80477	ENST00000428662.6	10.6441	0.161477	0.586978	0.0207519	NA	siUPF1	ENSG00000135931.19	ARMC9	protein_coding	nonsense_mediated_decay	ARMC9-203	5	FALSE	FALSE	FALSE
80478	ENST00000486787.1	13.4643	-0.315826	0.490024	0.281009	0.489242	siUPF1	ENSG00000135931.19	ARMC9	protein_coding	retained_intron	ARMC9-211	2	FALSE	FALSE	FALSE
80479	ENST00000418050.1	10.8131	0.303392	0.525365	0.278883	NA	siUPF1	ENSG00000224376.3	ENSG00000224376	lncRNA	retained_intron	ENST00000418050	NA	FALSE	FALSE	FALSE
80480	ENST00000287590.6	184.287	0.105612	0.186101	0.539329	0.727088	siUPF1	ENSG00000156966.7	B3GNT7	protein_coding	protein_coding	B3GNT7-201	1	TRUE	TRUE	TRUE
80481	ENST00000322723.9	100.94	-0.237472	0.25491	0.28764	0.496449	siUPF1	ENSG00000115053.17	NCL	protein_coding	protein_coding	NCL-201	2	TRUE	TRUE	TRUE
80482	ENST00000677703.1	8578.08	-0.400595	0.228621	0.0510032	0.150785	siUPF1	ENSG00000115053.17	NCL	protein_coding	retained_intron	NCL-215	NA	FALSE	FALSE	FALSE
80483	ENST00000676514.1	414.817	-0.566899	0.323082	0.035565	0.115048	siUPF1	ENSG00000115053.17	NCL	protein_coding	retained_intron	NCL-211	NA	FALSE	FALSE	FALSE
80484	ENST00000678828.1	2551.23	-0.131861	0.558185	0.228081	0.427204	siUPF1	ENSG00000115053.17	NCL	protein_coding	protein_coding	NCL-222	NA	FALSE	TRUE	FALSE
80485	ENST00000676798.1	350.36	-0.0821788	0.257863	0.719795	0.853108	siUPF1	ENSG00000115053.17	NCL	protein_coding	retained_intron	NCL-213	NA	FALSE	FALSE	FALSE
80486	ENST00000678246.1	41644.3	-0.499493	0.110373	7.38735e-06	9.30717e-05	siUPF1	ENSG00000115053.17	NCL	protein_coding	protein_coding	NCL-218	NA	FALSE	TRUE	FALSE
80487	ENST00000453992.6	366.96	2.2131	0.395468	8.01536e-10	2.17349e-08	siUPF1	ENSG00000115053.17	NCL	protein_coding	protein_coding	NCL-205	4	FALSE	TRUE	FALSE
80488	ENST00000417652.6	11639.9	-0.366664	0.123164	0.00215386	0.0125106	siUPF1	ENSG00000115053.17	NCL	protein_coding	protein_coding	NCL-203	4	FALSE	TRUE	FALSE
80489	ENST00000679348.1	928.049	1.71446	0.196916	3.47956e-19	2.93735e-17	siUPF1	ENSG00000115053.17	NCL	protein_coding	protein_coding	NCL-224	NA	FALSE	TRUE	FALSE
80490	ENST00000678729.1	512.947	-0.13313	0.255727	0.556253	0.739864	siUPF1	ENSG00000115053.17	NCL	protein_coding	retained_intron	NCL-221	NA	FALSE	FALSE	FALSE
80491	ENST00000678849.1	347.965	-0.0607743	0.433127	0.823093	0.913094	siUPF1	ENSG00000115053.17	NCL	protein_coding	nonsense_mediated_decay	NCL-223	NA	FALSE	FALSE	FALSE
80492	ENST00000678405.1	987.159	-0.211452	0.48674	0.405103	0.614207	siUPF1	ENSG00000115053.17	NCL	protein_coding	nonsense_mediated_decay	NCL-220	NA	FALSE	FALSE	FALSE
80493	ENST00000676913.1	52.8263	0.178689	0.597585	0.000306736	0.00241515	siUPF1	ENSG00000115053.17	NCL	protein_coding	nonsense_mediated_decay	NCL-214	NA	FALSE	FALSE	FALSE
80494	ENST00000676690.1	320.371	-0.263624	0.612544	0.0642699	0.178987	siUPF1	ENSG00000115053.17	NCL	protein_coding	protein_coding	NCL-212	NA	FALSE	TRUE	FALSE
80495	ENST00000356936.6	147.681	-1.15974	0.421934	0.000830338	0.0056479	siUPF1	ENSG00000115053.17	NCL	protein_coding	protein_coding	NCL-202	3	FALSE	TRUE	FALSE
80496	ENST00000677786.1	264.029	-0.147232	0.192196	0.417525	0.625533	siUPF1	ENSG00000115053.17	NCL	protein_coding	retained_intron	NCL-216	NA	FALSE	FALSE	FALSE
80497	ENST00000494618.1	1533.37	-0.866066	0.461962	0.00962995	0.0418541	siUPF1	ENSG00000115053.17	NCL	protein_coding	retained_intron	NCL-210	2	FALSE	FALSE	FALSE
80498	ENST00000484328.1	22.6273	-0.11589	0.358514	0.670009	0.820426	siUPF1	ENSG00000115053.17	NCL	protein_coding	retained_intron	NCL-209	2	FALSE	FALSE	FALSE
80499	ENST00000636283.1	39.0618	0.821568	0.441047	0.0145344	0.0580236	siUPF1	ENSG00000283312.1	ENSG00000283312	processed_pseudogene	processed_pseudogene	ENST00000636283	NA	TRUE	TRUE	FALSE
80500	ENST00000668648.2	53.4021	0.0349174	0.357314	0.900001	0.953911	siUPF1	ENSG00000181798.4	LINC00471	lncRNA	lncRNA	LINC00471-202	NA	FALSE	TRUE	FALSE
80501	ENST00000313064.4	41.5388	0.0748249	0.360732	0.785653	0.891463	siUPF1	ENSG00000181798.4	LINC00471	lncRNA	lncRNA	LINC00471-201	1	TRUE	FALSE	FALSE
80502	ENST00000305141.5	35.4567	0.432367	0.36855	0.135566	0.302107	siUPF1	ENSG00000171596.7	NMUR1	protein_coding	protein_coding	NMUR1-201	1	TRUE	TRUE	TRUE
80503	ENST00000691715.2	50.7057	-0.496767	0.396602	0.0963854	0.238561	siUPF1	ENSG00000289018.2	ENSG00000289018	lncRNA	lncRNA	ENST00000691715	NA	TRUE	TRUE	FALSE
80504	ENST00000466801.5	59.8199	1.00363	0.348623	0.000788552	0.00541499	siUPF1	ENSG00000187514.17	PTMA	protein_coding	protein_coding_CDS_not_defined	PTMA-209	5	FALSE	FALSE	FALSE
80505	ENST00000341369.11	6786.54	-0.325733	0.0530105	5.60162e-10	1.56146e-08	siUPF1	ENSG00000187514.17	PTMA	protein_coding	protein_coding	PTMA-201	1	FALSE	TRUE	TRUE
80506	ENST00000409115.8	61468.4	-0.349601	0.0598143	5.3274e-09	1.26211e-07	siUPF1	ENSG00000187514.17	PTMA	protein_coding	protein_coding	PTMA-202	1	TRUE	TRUE	FALSE
80507	ENST00000468027.5	58.3572	0.00957402	0.330236	0.972428	0.987605	siUPF1	ENSG00000187514.17	PTMA	protein_coding	retained_intron	PTMA-211	1	FALSE	FALSE	FALSE
80508	ENST00000481928.1	279.775	-0.106812	0.284556	0.664604	0.816728	siUPF1	ENSG00000187514.17	PTMA	protein_coding	retained_intron	PTMA-212	3	FALSE	FALSE	FALSE
80509	ENST00000410064.5	45.7546	-0.0497735	0.315721	0.846463	0.926815	siUPF1	ENSG00000187514.17	PTMA	protein_coding	protein_coding	PTMA-205	2	FALSE	TRUE	FALSE
80510	ENST00000412128.1	20.2593	0.265613	0.581226	0.200319	0.392255	siUPF1	ENSG00000187514.17	PTMA	protein_coding	protein_coding	PTMA-206	3	FALSE	FALSE	FALSE
80511	ENST00000467816.1	40.5866	-0.359872	0.405337	0.218022	0.41499	siUPF1	ENSG00000187514.17	PTMA	protein_coding	retained_intron	PTMA-210	2	FALSE	FALSE	FALSE
80512	ENST00000287600.9	1338.64	-0.0459413	0.157488	0.752216	0.872488	siUPF1	ENSG00000156973.14	PDE6D	protein_coding	protein_coding	PDE6D-201	1	TRUE	TRUE	TRUE
80513	ENST00000409772.5	12.7357	-0.126492	0.48053	0.60438	0.775362	siUPF1	ENSG00000156973.14	PDE6D	protein_coding	protein_coding	PDE6D-202	3	FALSE	TRUE	FALSE
80514	ENST00000477748.1	10.6947	-0.398379	0.610844	0.154105	NA	siUPF1	ENSG00000156973.14	PDE6D	protein_coding	protein_coding_CDS_not_defined	PDE6D-204	1	FALSE	FALSE	FALSE
80515	ENST00000410024.5	279.526	0.424501	0.305522	0.0975925	0.240606	siUPF1	ENSG00000144524.18	COPS7B	protein_coding	protein_coding	COPS7B-207	2	FALSE	TRUE	TRUE
80516	ENST00000466901.5	15.3271	-0.168962	0.43059	0.545852	0.732274	siUPF1	ENSG00000144524.18	COPS7B	protein_coding	retained_intron	COPS7B-218	3	FALSE	FALSE	FALSE
80517	ENST00000620578.4	196.111	-0.64426	0.279327	0.00858797	0.0382596	siUPF1	ENSG00000144524.18	COPS7B	protein_coding	protein_coding	COPS7B-224	2	FALSE	TRUE	FALSE
80518	ENST00000357490.6	12.5283	0.0275471	0.529891	0.856301	0.931756	siUPF1	ENSG00000144524.18	COPS7B	protein_coding	nonsense_mediated_decay	COPS7B-202	4	FALSE	FALSE	FALSE
80519	ENST00000492423.5	27.7532	-0.115771	0.392868	0.673689	0.82283	siUPF1	ENSG00000144524.18	COPS7B	protein_coding	retained_intron	COPS7B-222	2	FALSE	FALSE	FALSE
80520	ENST00000410017.5	1057.7	0.0108482	0.138312	0.912297	0.959903	siUPF1	ENSG00000144524.18	COPS7B	protein_coding	protein_coding	COPS7B-206	3	FALSE	TRUE	FALSE
80521	ENST00000412922.6	1089.99	0.147613	0.193772	0.411594	0.620351	siUPF1	ENSG00000144524.18	COPS7B	protein_coding	nonsense_mediated_decay	COPS7B-209	5	FALSE	FALSE	FALSE
80522	ENST00000350033.8	388.77	0.629063	0.227995	0.00249039	0.014078	siUPF1	ENSG00000144524.18	COPS7B	protein_coding	protein_coding	COPS7B-201	1	TRUE	TRUE	TRUE
80523	ENST00000373608.7	26.6434	0.0327031	0.542813	0.713771	0.849004	siUPF1	ENSG00000144524.18	COPS7B	protein_coding	protein_coding	COPS7B-203	1	FALSE	TRUE	FALSE
80524	ENST00000461350.5	172.522	-0.185611	0.257364	0.416754	0.624971	siUPF1	ENSG00000144524.18	COPS7B	protein_coding	retained_intron	COPS7B-217	2	FALSE	FALSE	FALSE
80525	ENST00000474042.5	40.7826	-0.778073	0.607889	0.0346959	0.112865	siUPF1	ENSG00000144524.18	COPS7B	protein_coding	retained_intron	COPS7B-219	3	FALSE	FALSE	FALSE
80526	ENST00000488111.1	157.439	-0.288753	0.280783	0.230615	0.430444	siUPF1	ENSG00000144524.18	COPS7B	protein_coding	retained_intron	COPS7B-221	1	FALSE	FALSE	FALSE
80527	ENST00000409852.2	21.6541	-0.508992	0.524936	0.119988	0.278075	siUPF1	ENSG00000163273.4	NPPC	protein_coding	protein_coding	NPPC-202	3	TRUE	TRUE	TRUE
80528	ENST00000273009.10	166.553	0.156559	0.387506	0.571427	0.751571	siUPF1	ENSG00000144535.20	DIS3L2	protein_coding	protein_coding	DIS3L2-201	2	FALSE	TRUE	FALSE
80529	ENST00000409401.7	24.6656	-0.240244	0.531891	0.309683	0.519688	siUPF1	ENSG00000144535.20	DIS3L2	protein_coding	protein_coding	DIS3L2-204	1	FALSE	TRUE	FALSE
80530	ENST00000445090.5	114.58	-0.68444	0.348966	0.016179	0.0630254	siUPF1	ENSG00000144535.20	DIS3L2	protein_coding	nonsense_mediated_decay	DIS3L2-211	1	FALSE	FALSE	FALSE
80531	ENST00000325385.12	1496.38	0.318929	0.143821	0.0211056	0.0774301	siUPF1	ENSG00000144535.20	DIS3L2	protein_coding	protein_coding	DIS3L2-202	5	TRUE	TRUE	TRUE
80532	ENST00000433430.5	166.609	1.69598	0.313563	5.04133e-09	1.19902e-07	siUPF1	ENSG00000144535.20	DIS3L2	protein_coding	nonsense_mediated_decay	DIS3L2-208	5	FALSE	FALSE	FALSE
80533	ENST00000429283.2	61.7463	0.78414	0.438484	0.0182391	0.0692408	siUPF1	ENSG00000144535.20	DIS3L2	protein_coding	retained_intron	DIS3L2-207	2	FALSE	FALSE	FALSE
80534	ENST00000434477.5	23.6081	0.440081	0.634846	0.115918	0.271461	siUPF1	ENSG00000144535.20	DIS3L2	protein_coding	protein_coding	DIS3L2-209	3	FALSE	FALSE	FALSE
80535	ENST00000417808.1	28.3825	0.239681	0.573752	0.235368	0.436266	siUPF1	ENSG00000144535.20	DIS3L2	protein_coding	protein_coding	DIS3L2-205	2	FALSE	FALSE	FALSE
80536	ENST00000513620.1	32.2164	0.158197	0.405074	0.573967	0.753665	siUPF1	ENSG00000251485.1	NRBF2P6	processed_pseudogene	processed_pseudogene	NRBF2P6-201	NA	TRUE	TRUE	FALSE
80537	ENST00000461596.1	19.8147	1.29383	0.76497	0.00748562	0.0344291	siUPF1	ENSG00000290681.1	ECEL1P2	lncRNA	lncRNA	ECEL1P2-202	NA	TRUE	TRUE	FALSE
80538	ENST00000373592.2	11.0506	-0.0708037	0.451731	0.787016	NA	siUPF1	ENSG00000204121.2	ECEL1P1	unprocessed_pseudogene	unprocessed_pseudogene	ECEL1P1-201	NA	TRUE	TRUE	FALSE
80539	ENST00000411860.5	53.6295	-0.134365	0.451991	0.609084	0.778732	siUPF1	ENSG00000171551.12	ECEL1	protein_coding	protein_coding	ECEL1-203	3	FALSE	FALSE	FALSE
80540	ENST00000482346.1	82.774	-0.581942	0.316693	0.0285263	0.0973641	siUPF1	ENSG00000171551.12	ECEL1	protein_coding	retained_intron	ECEL1-204	2	FALSE	FALSE	FALSE
80541	ENST00000304546.6	878.672	-0.662232	0.119231	1.23986e-08	2.74725e-07	siUPF1	ENSG00000171551.12	ECEL1	protein_coding	protein_coding	ECEL1-201	1	TRUE	TRUE	TRUE
80542	ENST00000408957.7	322.603	-0.425733	0.133702	0.00101586	0.00668965	siUPF1	ENSG00000221944.9	TIGD1	protein_coding	protein_coding	TIGD1-201	NA	TRUE	TRUE	TRUE
80543	ENST00000687222.1	889.831	-0.074699	0.134618	0.581566	0.759298	siUPF1	ENSG00000135930.15	EIF4E2	protein_coding	protein_coding	EIF4E2-215	NA	FALSE	TRUE	FALSE
80544	ENST00000689278.1	35.1621	-0.350545	0.369157	0.21703	0.413716	siUPF1	ENSG00000135930.15	EIF4E2	protein_coding	protein_coding_CDS_not_defined	EIF4E2-216	NA	FALSE	FALSE	FALSE
80545	ENST00000409098.5	1529.17	-0.468982	0.0931785	3.16622e-07	5.42001e-06	siUPF1	ENSG00000135930.15	EIF4E2	protein_coding	protein_coding	EIF4E2-202	1	FALSE	TRUE	TRUE
80546	ENST00000409495.6	555.256	0.0168665	0.161059	0.906562	0.957274	siUPF1	ENSG00000135930.15	EIF4E2	protein_coding	protein_coding	EIF4E2-206	2	FALSE	TRUE	FALSE
80547	ENST00000258416.8	2416.52	-0.177479	0.0714406	0.0131404	0.0536651	siUPF1	ENSG00000135930.15	EIF4E2	protein_coding	protein_coding	EIF4E2-201	1	TRUE	TRUE	FALSE
80548	ENST00000454501.1	49.1195	-0.123976	0.348155	0.646492	0.805037	siUPF1	ENSG00000135930.15	EIF4E2	protein_coding	protein_coding	EIF4E2-209	3	FALSE	FALSE	FALSE
80549	ENST00000459714.2	26.9182	-1.08304	0.688155	0.0123274	0.0510054	siUPF1	ENSG00000135930.15	EIF4E2	protein_coding	retained_intron	EIF4E2-210	4	FALSE	FALSE	FALSE
80550	ENST00000264059.8	1866.6	-0.501574	0.145514	0.000364311	0.00280658	siUPF1	ENSG00000115468.13	EFHD1	protein_coding	protein_coding	EFHD1-201	1	TRUE	TRUE	TRUE
80551	ENST00000410095.5	908.51	-0.0800683	0.188569	0.652681	0.808682	siUPF1	ENSG00000115468.13	EFHD1	protein_coding	protein_coding	EFHD1-204	1	FALSE	TRUE	FALSE
80552	ENST00000475359.6	103.228	-0.758256	0.305075	0.00398561	0.0207149	siUPF1	ENSG00000204120.16	GIGYF2	protein_coding	protein_coding	GIGYF2-226	2	FALSE	TRUE	FALSE
80553	ENST00000425040.5	18.4181	-0.133362	0.528923	0.484035	0.682651	siUPF1	ENSG00000204120.16	GIGYF2	protein_coding	protein_coding	GIGYF2-209	4	FALSE	FALSE	FALSE
80554	ENST00000409547.5	2389.41	-0.268524	0.201739	0.148771	0.321478	siUPF1	ENSG00000204120.16	GIGYF2	protein_coding	protein_coding	GIGYF2-205	1	FALSE	TRUE	TRUE
80555	ENST00000373563.9	992.251	0.413039	0.536086	0.159516	0.336879	siUPF1	ENSG00000204120.16	GIGYF2	protein_coding	protein_coding	GIGYF2-201	1	TRUE	TRUE	TRUE
80556	ENST00000409196.7	1116.36	0.0885921	0.278181	0.694244	0.83604	siUPF1	ENSG00000204120.16	GIGYF2	protein_coding	protein_coding	GIGYF2-202	1	FALSE	TRUE	FALSE
80557	ENST00000409451.7	68.5791	0.0342711	0.538679	0.813627	0.90746	siUPF1	ENSG00000204120.16	GIGYF2	protein_coding	protein_coding	GIGYF2-203	1	FALSE	TRUE	FALSE
80558	ENST00000482666.5	26.1242	0.0336101	0.396592	0.906199	0.957147	siUPF1	ENSG00000204120.16	GIGYF2	protein_coding	protein_coding	GIGYF2-229	1	FALSE	TRUE	FALSE
80559	ENST00000474312.5	301.93	0.0100686	0.315659	0.973704	0.988201	siUPF1	ENSG00000204120.16	GIGYF2	protein_coding	retained_intron	GIGYF2-224	2	FALSE	FALSE	FALSE
80560	ENST00000467665.1	78.2698	0.220701	0.335307	0.410767	0.61948	siUPF1	ENSG00000182600.10	SNORC	protein_coding	retained_intron	SNORC-206	1	FALSE	FALSE	FALSE
80561	ENST00000264051.8	45.6182	-0.487747	0.361017	0.0884658	0.224685	siUPF1	ENSG00000066248.15	NGEF	protein_coding	protein_coding	NGEF-201	1	TRUE	TRUE	FALSE
80562	ENST00000373552.8	49.9041	-0.627151	0.47033	0.0557396	0.161176	siUPF1	ENSG00000066248.15	NGEF	protein_coding	protein_coding	NGEF-202	2	FALSE	TRUE	TRUE
80563	ENST00000347464.9	140.27	0.295638	0.447672	0.301611	0.511074	siUPF1	ENSG00000085978.22	ATG16L1	protein_coding	protein_coding	ATG16L1-201	1	FALSE	TRUE	FALSE
80564	ENST00000392017.9	830.141	0.421079	0.16197	0.00636489	0.0302611	siUPF1	ENSG00000085978.22	ATG16L1	protein_coding	protein_coding	ATG16L1-203	1	TRUE	TRUE	TRUE
80565	ENST00000392021.7	50.3293	0.0702705	0.535281	0.640977	0.801018	siUPF1	ENSG00000085978.22	ATG16L1	protein_coding	nonsense_mediated_decay	ATG16L1-206	1	FALSE	FALSE	FALSE
80566	ENST00000479942.5	169.486	-0.249754	0.352456	0.357716	0.568551	siUPF1	ENSG00000085978.22	ATG16L1	protein_coding	retained_intron	ATG16L1-215	1	FALSE	FALSE	FALSE
80567	ENST00000474148.5	35.3762	-0.242957	0.46758	0.375113	0.585674	siUPF1	ENSG00000085978.22	ATG16L1	protein_coding	retained_intron	ATG16L1-214	2	FALSE	FALSE	FALSE
80568	ENST00000392020.8	1157.4	0.351984	0.117295	0.00174263	0.0105161	siUPF1	ENSG00000085978.22	ATG16L1	protein_coding	protein_coding	ATG16L1-205	1	FALSE	TRUE	FALSE
80569	ENST00000264057.7	2680.02	0.399668	0.115775	0.000406933	0.00308614	siUPF1	ENSG00000077044.11	DGKD	protein_coding	protein_coding	DGKD-201	1	TRUE	TRUE	TRUE
80570	ENST00000490764.5	18.911	-0.402332	0.692001	0.074527	0.198924	siUPF1	ENSG00000077044.11	DGKD	protein_coding	retained_intron	DGKD-213	1	FALSE	FALSE	FALSE
80571	ENST00000474488.1	12.2977	0.0380834	0.417357	0.878911	0.943173	siUPF1	ENSG00000077044.11	DGKD	protein_coding	retained_intron	DGKD-210	5	FALSE	FALSE	FALSE
80572	ENST00000430834.1	83.4031	0.159845	0.584852	0.0465991	0.140967	siUPF1	ENSG00000077044.11	DGKD	protein_coding	nonsense_mediated_decay	DGKD-204	1	FALSE	FALSE	FALSE
80573	ENST00000483519.5	200.167	0.227614	0.59625	0.0792582	0.207841	siUPF1	ENSG00000085982.16	USP40	protein_coding	retained_intron	USP40-213	1	FALSE	FALSE	FALSE
80574	ENST00000251722.10	170.286	0.16669	0.547063	0.397881	0.607334	siUPF1	ENSG00000085982.16	USP40	protein_coding	protein_coding	USP40-201	5	FALSE	TRUE	FALSE
80575	ENST00000678225.2	4192.57	0.288615	0.124571	0.0168229	0.0649951	siUPF1	ENSG00000085982.16	USP40	protein_coding	protein_coding	USP40-217	NA	TRUE	TRUE	TRUE
80576	ENST00000430158.5	14.828	-0.218707	0.567712	0.227688	0.426751	siUPF1	ENSG00000085982.16	USP40	protein_coding	protein_coding	USP40-205	3	FALSE	FALSE	FALSE
80577	ENST00000427947.7	9.13717	-0.109097	0.549084	0.420108	NA	siUPF1	ENSG00000085982.16	USP40	protein_coding	retained_intron	USP40-204	2	FALSE	FALSE	FALSE
80578	ENST00000484528.1	36.0215	-0.103749	0.421475	0.698607	0.838843	siUPF1	ENSG00000085982.16	USP40	protein_coding	retained_intron	USP40-214	2	FALSE	FALSE	FALSE
80579	ENST00000432087.5	42.2498	-0.095173	0.559108	0.0714039	0.192879	siUPF1	ENSG00000123485.12	HJURP	protein_coding	protein_coding	HJURP-204	2	FALSE	TRUE	FALSE
80580	ENST00000411486.7	4382.51	0.0500987	0.100118	0.615453	0.783335	siUPF1	ENSG00000123485.12	HJURP	protein_coding	protein_coding	HJURP-202	1	TRUE	TRUE	TRUE
80581	ENST00000414924.5	551.1	0.0725843	0.287344	0.754843	0.873847	siUPF1	ENSG00000123485.12	HJURP	protein_coding	protein_coding	HJURP-203	4	FALSE	FALSE	FALSE
80582	ENST00000453122.1	36.3314	2.47629	0.973374	0.000268875	0.00215807	siUPF1	ENSG00000123485.12	HJURP	protein_coding	nonsense_mediated_decay	HJURP-208	4	FALSE	FALSE	FALSE
80583	ENST00000373395.3	19.9165	-0.123179	0.468062	0.631821	0.794264	siUPF1	ENSG00000123485.12	HJURP	protein_coding	retained_intron	HJURP-201	5	FALSE	FALSE	FALSE
80584	ENST00000438684.1	741.951	-0.347948	0.0965726	0.000248215	0.00201717	siUPF1	ENSG00000224287.2	MSL3P1	transcribed_processed_pseudogene	processed_transcript	MSL3P1-201	2	FALSE	TRUE	FALSE
80585	ENST00000440028.2	15.2949	-0.508041	0.55194	0.121453	0.28033	siUPF1	ENSG00000224287.2	MSL3P1	transcribed_processed_pseudogene	transcribed_processed_pseudogene	MSL3P1-202	NA	TRUE	TRUE	FALSE
80586	ENST00000390645.2	118.514	-0.719396	0.317849	0.00798844	0.0362282	siUPF1	ENSG00000188042.8	ARL4C	protein_coding	protein_coding	ARL4C-202	NA	FALSE	TRUE	TRUE
80587	ENST00000413842.1	15.5695	-0.412972	0.50024	0.184103	0.37118	siUPF1	ENSG00000235726.7	ENSG00000235726	lncRNA	lncRNA	ENST00000413842	1	FALSE	TRUE	FALSE
80588	ENST00000392011.7	1062.41	-0.15655	0.103335	0.120604	0.279028	siUPF1	ENSG00000130147.16	SH3BP4	protein_coding	protein_coding	SH3BP4-202	1	TRUE	TRUE	TRUE
80589	ENST00000304032.13	1576.16	-0.0317393	0.106548	0.767516	0.881718	siUPF1	ENSG00000157985.20	AGAP1	protein_coding	protein_coding	AGAP1-201	5	TRUE	TRUE	FALSE
80590	ENST00000418654.2	456.762	-0.701064	0.259311	0.00245753	0.0139194	siUPF1	ENSG00000157985.20	AGAP1	protein_coding	protein_coding	AGAP1-206	3	FALSE	TRUE	FALSE
80591	ENST00000409538.5	356.501	-0.638905	0.371015	0.0306469	0.102887	siUPF1	ENSG00000157985.20	AGAP1	protein_coding	protein_coding	AGAP1-205	5	FALSE	TRUE	FALSE
80592	ENST00000453371.2	86.4137	0.272981	0.466483	0.359917	0.570909	siUPF1	ENSG00000157985.20	AGAP1	protein_coding	protein_coding_CDS_not_defined	AGAP1-208	5	FALSE	FALSE	FALSE
80593	ENST00000306318.5	290.753	0.301347	0.278187	0.202636	0.395344	siUPF1	ENSG00000168505.7	GBX2	protein_coding	protein_coding	GBX2-201	1	TRUE	TRUE	TRUE
80594	ENST00000465889.1	18.1121	-0.343596	0.603431	0.177085	0.361386	siUPF1	ENSG00000168505.7	GBX2	protein_coding	protein_coding_CDS_not_defined	GBX2-202	1	FALSE	FALSE	FALSE
80595	ENST00000685281.1	38.5525	-0.495071	0.492513	0.121983	0.281118	siUPF1	ENSG00000233611.4	GBX2-AS1	lncRNA	lncRNA	GBX2-AS1-203	NA	FALSE	TRUE	FALSE
80596	ENST00000692928.1	34.3943	-0.210868	0.418344	0.45628	0.659853	siUPF1	ENSG00000233611.4	GBX2-AS1	lncRNA	lncRNA	GBX2-AS1-206	NA	FALSE	TRUE	FALSE
80597	ENST00000686834.1	48.6896	0.0452719	0.297687	0.861674	0.934197	siUPF1	ENSG00000233611.4	GBX2-AS1	lncRNA	lncRNA	GBX2-AS1-204	NA	FALSE	FALSE	FALSE
80598	ENST00000431676.6	186.953	-0.395788	0.277273	0.099078	0.242976	siUPF1	ENSG00000132321.17	IQCA1	protein_coding	protein_coding	IQCA1-206	2	FALSE	TRUE	FALSE
80599	ENST00000309507.9	78.9702	0.0396503	0.5349	0.724458	0.8558	siUPF1	ENSG00000132321.17	IQCA1	protein_coding	protein_coding	IQCA1-202	2	FALSE	TRUE	FALSE
80600	ENST00000409907.8	384.563	-0.882784	0.343735	0.00226732	0.0130254	siUPF1	ENSG00000132321.17	IQCA1	protein_coding	protein_coding	IQCA1-204	1	TRUE	TRUE	TRUE
80601	ENST00000254653.9	47.2997	-0.066675	0.557215	0.0714771	0.193006	siUPF1	ENSG00000132321.17	IQCA1	protein_coding	nonsense_mediated_decay	IQCA1-201	1	FALSE	FALSE	FALSE
80602	ENST00000479783.1	32.7459	-0.532844	0.496579	0.103787	0.251087	siUPF1	ENSG00000132321.17	IQCA1	protein_coding	retained_intron	IQCA1-210	2	FALSE	FALSE	FALSE
80603	ENST00000660650.1	17.1239	0.119329	0.534986	0.488492	0.686602	siUPF1	ENSG00000227252.2	COPS8-DT	lncRNA	lncRNA	COPS8-DT-204	NA	FALSE	FALSE	FALSE
80604	ENST00000667175.1	39.0421	-0.263201	0.593742	0.1973	0.388303	siUPF1	ENSG00000227252.2	COPS8-DT	lncRNA	lncRNA	COPS8-DT-208	NA	FALSE	FALSE	FALSE
80605	ENST00000657607.1	39.4561	0.24177	0.368615	0.39076	0.600182	siUPF1	ENSG00000227252.2	COPS8-DT	lncRNA	lncRNA	COPS8-DT-203	NA	FALSE	FALSE	FALSE
80606	ENST00000665401.1	17.053	-0.334938	0.521111	0.242341	0.444818	siUPF1	ENSG00000227252.2	COPS8-DT	lncRNA	lncRNA	COPS8-DT-206	NA	FALSE	TRUE	FALSE
80607	ENST00000392008.6	2646.34	-0.644338	0.0841669	1.2067e-14	6.34837e-13	siUPF1	ENSG00000198612.11	COPS8	protein_coding	protein_coding	COPS8-202	2	FALSE	TRUE	FALSE
80608	ENST00000409334.5	405.305	-0.677914	0.210238	0.000472519	0.00350198	siUPF1	ENSG00000198612.11	COPS8	protein_coding	protein_coding	COPS8-203	5	FALSE	TRUE	FALSE
80609	ENST00000470452.5	30.5906	0.670867	0.438986	0.0399223	0.125708	siUPF1	ENSG00000198612.11	COPS8	protein_coding	retained_intron	COPS8-207	1	FALSE	FALSE	FALSE
80610	ENST00000354371.7	421.508	-0.553345	0.220039	0.00613663	0.0293978	siUPF1	ENSG00000198612.11	COPS8	protein_coding	protein_coding	COPS8-201	1	TRUE	TRUE	TRUE
80611	ENST00000447464.1	25.1723	0.42701	0.423899	0.161855	0.34029	siUPF1	ENSG00000198612.11	COPS8	protein_coding	nonsense_mediated_decay	COPS8-205	3	FALSE	FALSE	FALSE
80612	ENST00000308482.14	83.7151	0.202828	0.277646	0.399469	0.60898	siUPF1	ENSG00000124831.20	LRRFIP1	protein_coding	protein_coding	LRRFIP1-203	1	TRUE	TRUE	TRUE
80613	ENST00000465870.5	19.0027	-0.152764	0.415833	0.58528	0.762086	siUPF1	ENSG00000124831.20	LRRFIP1	protein_coding	retained_intron	LRRFIP1-207	3	FALSE	FALSE	FALSE
80614	ENST00000289175.10	1294.55	-0.202655	0.231919	0.341447	0.552173	siUPF1	ENSG00000124831.20	LRRFIP1	protein_coding	protein_coding	LRRFIP1-202	1	FALSE	TRUE	FALSE
80615	ENST00000244815.9	2775	-0.147746	0.151258	0.316321	0.526303	siUPF1	ENSG00000124831.20	LRRFIP1	protein_coding	protein_coding	LRRFIP1-201	1	FALSE	TRUE	FALSE
80616	ENST00000392000.4	140.015	-0.0553648	0.542892	0.640989	0.801018	siUPF1	ENSG00000124831.20	LRRFIP1	protein_coding	protein_coding	LRRFIP1-204	1	FALSE	TRUE	FALSE
80617	ENST00000698098.1	414.4	-0.6927	0.173049	2.57199e-05	0.000279565	siUPF1	ENSG00000124831.20	LRRFIP1	protein_coding	protein_coding	LRRFIP1-217	NA	FALSE	TRUE	FALSE
80618	ENST00000483443.1	38.6834	-0.131206	0.329845	0.619692	0.786194	siUPF1	ENSG00000124831.20	LRRFIP1	protein_coding	retained_intron	LRRFIP1-212	3	FALSE	FALSE	FALSE
80619	ENST00000478958.5	331.632	-0.0452534	0.227121	0.82745	0.915654	siUPF1	ENSG00000124831.20	LRRFIP1	protein_coding	retained_intron	LRRFIP1-211	1	FALSE	FALSE	FALSE
80620	ENST00000464608.5	17.9479	-0.112643	0.48191	0.638045	0.798989	siUPF1	ENSG00000124831.20	LRRFIP1	protein_coding	retained_intron	LRRFIP1-206	3	FALSE	FALSE	FALSE
80621	ENST00000474195.1	92.5304	-0.166028	0.31694	0.517251	0.709779	siUPF1	ENSG00000124831.20	LRRFIP1	protein_coding	retained_intron	LRRFIP1-210	2	FALSE	FALSE	FALSE
80622	ENST00000480583.5	36.0001	-0.500766	0.537604	0.123805	0.283973	siUPF1	ENSG00000177483.12	RBM44	protein_coding	retained_intron	RBM44-204	2	FALSE	FALSE	FALSE
80623	ENST00000316997.9	66.9339	2.69314	1.15814	0.000408801	0.00309784	siUPF1	ENSG00000177483.12	RBM44	protein_coding	protein_coding	RBM44-201	5	TRUE	TRUE	TRUE
80624	ENST00000441728.6	514.41	0.466308	0.233639	0.0281405	0.0963429	siUPF1	ENSG00000184182.19	UBE2F	protein_coding	nonsense_mediated_decay	UBE2F-215	2	FALSE	FALSE	FALSE
80625	ENST00000416292.5	23.0573	-0.203725	0.561338	0.296764	0.50606	siUPF1	ENSG00000184182.19	UBE2F	protein_coding	protein_coding	UBE2F-206	2	FALSE	FALSE	FALSE
80626	ENST00000409633.5	146.949	-0.62967	0.311825	0.016805	0.0649485	siUPF1	ENSG00000184182.19	UBE2F	protein_coding	protein_coding	UBE2F-203	3	FALSE	TRUE	FALSE
80627	ENST00000272930.9	571.267	0.115057	0.139699	0.385701	0.595472	siUPF1	ENSG00000184182.19	UBE2F	protein_coding	protein_coding	UBE2F-201	1	TRUE	TRUE	TRUE
80628	ENST00000455999.5	61.0775	0.136428	0.476771	0.59994	0.772167	siUPF1	ENSG00000184182.19	UBE2F	protein_coding	nonsense_mediated_decay	UBE2F-219	5	FALSE	FALSE	FALSE
80629	ENST00000417231.5	74.3672	0.409024	0.3661	0.15184	0.325845	siUPF1	ENSG00000184182.19	UBE2F	protein_coding	nonsense_mediated_decay	UBE2F-207	5	FALSE	FALSE	FALSE
80630	ENST00000439780.5	25.1285	0.0405336	0.474257	0.867119	0.937035	siUPF1	ENSG00000184182.19	UBE2F	protein_coding	nonsense_mediated_decay	UBE2F-213	5	FALSE	FALSE	FALSE
80631	ENST00000433241.5	28.3901	-0.00824968	0.412419	0.973752	0.988201	siUPF1	ENSG00000184182.19	UBE2F	protein_coding	nonsense_mediated_decay	UBE2F-208	2	FALSE	FALSE	FALSE
80632	ENST00000409953.5	492.777	-0.0282498	0.194433	0.868235	0.937432	siUPF1	ENSG00000184182.19	UBE2F	protein_coding	protein_coding	UBE2F-204	3	FALSE	TRUE	FALSE
80633	ENST00000409332.5	91.5752	-0.264463	0.381621	0.342422	0.552986	siUPF1	ENSG00000184182.19	UBE2F	protein_coding	protein_coding	UBE2F-202	5	FALSE	TRUE	FALSE
80634	ENST00000434137.2	13.7903	-0.14772	0.547246	0.357765	0.568563	siUPF1	ENSG00000184182.19	UBE2F	protein_coding	protein_coding	UBE2F-210	5	FALSE	FALSE	FALSE
80635	ENST00000651534.1	217.162	0.0178067	0.55166	0.198636	0.390021	siUPF1	ENSG00000132330.18	SCLY	protein_coding	protein_coding	SCLY-221	NA	FALSE	TRUE	FALSE
80636	ENST00000480357.5	187.055	1.25397	0.236177	1.98359e-08	4.23493e-07	siUPF1	ENSG00000132330.18	SCLY	protein_coding	retained_intron	SCLY-215	1	FALSE	FALSE	FALSE
80637	ENST00000254663.12	945.066	0.52117	0.399309	0.0805766	0.210226	siUPF1	ENSG00000132330.18	SCLY	protein_coding	protein_coding	SCLY-201	1	TRUE	TRUE	TRUE
80638	ENST00000446202.5	25.2941	1.16349	0.895675	0.013578	0.055082	siUPF1	ENSG00000132330.18	SCLY	protein_coding	nonsense_mediated_decay	SCLY-212	4	FALSE	FALSE	FALSE
80639	ENST00000409736.6	318	-0.335765	0.161005	0.0298428	0.100817	siUPF1	ENSG00000132330.18	SCLY	protein_coding	protein_coding	SCLY-202	1	FALSE	TRUE	FALSE
80640	ENST00000443532.5	12.7258	0.245305	0.576511	0.252197	0.456489	siUPF1	ENSG00000132330.18	SCLY	protein_coding	nonsense_mediated_decay	SCLY-211	5	FALSE	FALSE	FALSE
80641	ENST00000416757.1	13.8629	0.248896	0.451941	0.39152	0.600921	siUPF1	ENSG00000132330.18	SCLY	protein_coding	protein_coding	SCLY-205	2	FALSE	FALSE	FALSE
80642	ENST00000497951.1	34.0782	-0.130285	0.424341	0.632089	0.794467	siUPF1	ENSG00000132330.18	SCLY	protein_coding	retained_intron	SCLY-220	2	FALSE	FALSE	FALSE
80643	ENST00000440143.1	9.97743	-0.143536	0.541352	0.397073	NA	siUPF1	ENSG00000132330.18	SCLY	protein_coding	protein_coding	SCLY-210	3	FALSE	FALSE	FALSE
80644	ENST00000433750.1	66.5539	0.263115	0.31677	0.312306	0.522421	siUPF1	ENSG00000132330.18	SCLY	protein_coding	protein_coding	SCLY-208	2	FALSE	FALSE	FALSE
80645	ENST00000463433.1	16.3791	-0.122725	0.415867	0.658212	0.812463	siUPF1	ENSG00000132330.18	SCLY	protein_coding	retained_intron	SCLY-214	5	FALSE	FALSE	FALSE
80646	ENST00000409506.1	16.4471	-0.202895	0.603907	0.0159604	0.0624204	siUPF1	ENSG00000144488.15	ESPNL	protein_coding	protein_coding	ESPNL-203	1	FALSE	TRUE	FALSE
80647	ENST00000546354.6	340.195	0.521823	0.236439	0.0146573	0.0584202	siUPF1	ENSG00000178752.16	ERFE	protein_coding	protein_coding	ERFE-207	1	TRUE	TRUE	TRUE
80648	ENST00000486834.1	21.3695	-0.234156	0.481315	0.387169	0.59685	siUPF1	ENSG00000178752.16	ERFE	protein_coding	retained_intron	ERFE-206	5	FALSE	FALSE	FALSE
80649	ENST00000473274.5	32.3755	-0.0223809	0.550106	0.31423	0.524393	siUPF1	ENSG00000178752.16	ERFE	protein_coding	retained_intron	ERFE-203	1	FALSE	FALSE	FALSE
80650	ENST00000344233.6	92.8946	0.621332	0.349371	0.0289847	0.098566	siUPF1	ENSG00000178752.16	ERFE	protein_coding	protein_coding	ERFE-201	3	FALSE	FALSE	FALSE
80651	ENST00000357303.3	294.76	0.017347	0.272914	0.938526	0.972073	siUPF1	ENSG00000178752.16	ERFE	protein_coding	protein_coding	ERFE-202	1	FALSE	FALSE	FALSE
80652	ENST00000465131.5	18.1893	-0.0924277	0.43264	0.731861	0.860204	siUPF1	ENSG00000132323.9	ILKAP	protein_coding	retained_intron	ILKAP-205	2	FALSE	FALSE	FALSE
80653	ENST00000463129.5	182.984	2.65641	0.36398	1.69105e-14	8.73131e-13	siUPF1	ENSG00000132323.9	ILKAP	protein_coding	retained_intron	ILKAP-204	2	FALSE	FALSE	FALSE
80654	ENST00000254654.8	2519.32	0.620405	0.150642	2.00245e-05	0.000225173	siUPF1	ENSG00000132323.9	ILKAP	protein_coding	protein_coding	ILKAP-201	1	TRUE	TRUE	TRUE
80655	ENST00000612675.4	34.9069	0.208813	0.602085	0.0113179	0.0476442	siUPF1	ENSG00000132323.9	ILKAP	protein_coding	protein_coding	ILKAP-211	1	FALSE	TRUE	FALSE
80656	ENST00000450411.1	31.9199	-0.294276	0.386799	0.302796	0.512355	siUPF1	ENSG00000132323.9	ILKAP	protein_coding	protein_coding	ILKAP-202	2	FALSE	FALSE	FALSE
80657	ENST00000466468.5	46.0133	-0.409138	0.36313	0.149689	0.322718	siUPF1	ENSG00000132323.9	ILKAP	protein_coding	retained_intron	ILKAP-206	2	FALSE	FALSE	FALSE
80658	ENST00000479400.1	60.213	-0.247083	0.312409	0.338846	0.549524	siUPF1	ENSG00000132323.9	ILKAP	protein_coding	retained_intron	ILKAP-208	3	FALSE	FALSE	FALSE
80659	ENST00000457149.1	44.0646	0.502303	0.398341	0.0962948	0.23848	siUPF1	ENSG00000132323.9	ILKAP	protein_coding	protein_coding	ILKAP-203	5	FALSE	FALSE	FALSE
80660	ENST00000498727.5	20.5463	-2.74914	1.19104	0.00065728	0.00463757	siUPF1	ENSG00000132323.9	ILKAP	protein_coding	retained_intron	ILKAP-210	2	FALSE	FALSE	FALSE
80661	ENST00000467133.5	137.5	2.82104	0.299063	2.60179e-22	2.86159e-20	siUPF1	ENSG00000132323.9	ILKAP	protein_coding	retained_intron	ILKAP-207	4	FALSE	FALSE	FALSE
80662	ENST00000409942.5	46.75	1.83618	0.583104	0.000106443	0.000970268	siUPF1	ENSG00000186235.12	LINC02610	lncRNA	lncRNA	LINC02610-203	3	FALSE	FALSE	FALSE
80663	ENST00000470346.4	125.972	2.9682	0.316735	5.17908e-22	5.49698e-20	siUPF1	ENSG00000186235.12	LINC02610	lncRNA	lncRNA	LINC02610-205	2	FALSE	FALSE	FALSE
80664	ENST00000659231.1	17.1152	0.042955	0.551898	0.262854	0.468745	siUPF1	ENSG00000186235.12	LINC02610	lncRNA	lncRNA	LINC02610-207	NA	FALSE	FALSE	FALSE
80665	ENST00000272937.10	642.876	0.191907	0.255298	0.394659	0.604001	siUPF1	ENSG00000144485.11	HES6	protein_coding	protein_coding	HES6-201	1	TRUE	TRUE	TRUE
80666	ENST00000409160.7	752.527	0.43453	0.172861	0.008135	0.0367432	siUPF1	ENSG00000144485.11	HES6	protein_coding	protein_coding	HES6-203	2	FALSE	TRUE	FALSE
80667	ENST00000409182.1	32.8349	0.242936	0.59963	0.149225	0.322074	siUPF1	ENSG00000144485.11	HES6	protein_coding	protein_coding	HES6-204	2	FALSE	TRUE	FALSE
80668	ENST00000409356.1	10.9775	1.79229	1.98231	0.00605413	NA	siUPF1	ENSG00000144485.11	HES6	protein_coding	protein_coding	HES6-205	2	FALSE	TRUE	FALSE
80669	ENST00000254657.8	689.733	-0.257344	0.115529	0.0244701	0.0866887	siUPF1	ENSG00000132326.12	PER2	protein_coding	protein_coding	PER2-201	1	TRUE	TRUE	TRUE
80670	ENST00000391993.7	1828.85	-0.21349	0.0961855	0.0247065	0.0873731	siUPF1	ENSG00000204104.12	TRAF3IP1	protein_coding	protein_coding	TRAF3IP1-202	1	FALSE	TRUE	TRUE
80671	ENST00000373327.5	322.512	-0.284721	0.228217	0.169878	0.350808	siUPF1	ENSG00000204104.12	TRAF3IP1	protein_coding	protein_coding	TRAF3IP1-201	1	TRUE	TRUE	FALSE
80672	ENST00000409739.2	19.997	0.258759	0.582409	0.201941	0.394528	siUPF1	ENSG00000204104.12	TRAF3IP1	protein_coding	nonsense_mediated_decay	TRAF3IP1-203	3	FALSE	FALSE	FALSE
80673	ENST00000264607.9	2958.9	0.503251	0.0670381	3.15887e-14	1.56679e-12	siUPF1	ENSG00000065802.12	ASB1	protein_coding	protein_coding	ASB1-201	1	TRUE	TRUE	TRUE
80674	ENST00000409297.1	201.331	-0.233615	0.182592	0.174502	0.357691	siUPF1	ENSG00000065802.12	ASB1	protein_coding	protein_coding	ASB1-202	5	FALSE	TRUE	FALSE
80675	ENST00000438264.5	159.636	0.543775	0.245399	0.0137869	0.0557327	siUPF1	ENSG00000065802.12	ASB1	protein_coding	nonsense_mediated_decay	ASB1-203	3	FALSE	FALSE	FALSE
80676	ENST00000473306.1	45.7603	0.28609	0.643046	0.0175864	0.0673097	siUPF1	ENSG00000065802.12	ASB1	protein_coding	protein_coding_CDS_not_defined	ASB1-207	2	FALSE	FALSE	FALSE
80677	ENST00000612363.2	75.6456	-0.503048	0.300871	0.0498341	0.148261	siUPF1	ENSG00000233608.4	TWIST2	protein_coding	protein_coding	TWIST2-202	1	TRUE	TRUE	TRUE
80678	ENST00000345617.7	372.591	-0.061829	0.373577	0.817434	0.909827	siUPF1	ENSG00000068024.18	HDAC4	protein_coding	protein_coding	HDAC4-201	1	FALSE	TRUE	TRUE
80679	ENST00000543185.6	803.396	0.44618	0.247555	0.0420491	0.130606	siUPF1	ENSG00000068024.18	HDAC4	protein_coding	protein_coding	HDAC4-215	5	TRUE	TRUE	FALSE
80680	ENST00000690129.1	210.534	0.248305	0.616359	0.0120847	0.0502258	siUPF1	ENSG00000068024.18	HDAC4	protein_coding	retained_intron	HDAC4-218	NA	FALSE	FALSE	FALSE
80681	ENST00000493582.5	41.7273	0.0366134	0.446873	0.891146	0.949534	siUPF1	ENSG00000068024.18	HDAC4	protein_coding	retained_intron	HDAC4-210	1	FALSE	FALSE	FALSE
80682	ENST00000690671.2	10.6908	-0.318445	0.547779	0.24313	NA	siUPF1	ENSG00000222020.5	HDAC4-AS1	lncRNA	lncRNA	HDAC4-AS1-206	NA	TRUE	FALSE	FALSE
80683	ENST00000676782.1	10.0893	-0.00260132	0.541371	0.981272	NA	siUPF1	ENSG00000130414.13	NDUFA10	protein_coding	protein_coding	NDUFA10-216	NA	FALSE	TRUE	FALSE
80684	ENST00000677407.1	25.1741	0.16649	0.399149	0.556461	0.739993	siUPF1	ENSG00000130414.13	NDUFA10	protein_coding	protein_coding	NDUFA10-227	NA	FALSE	TRUE	FALSE
80685	ENST00000676929.1	72.3264	0.470915	0.780543	0.0439572	0.134963	siUPF1	ENSG00000130414.13	NDUFA10	protein_coding	nonsense_mediated_decay	NDUFA10-218	NA	FALSE	FALSE	FALSE
80686	ENST00000678455.1	75.0196	0.581046	0.757753	0.0687996	0.187643	siUPF1	ENSG00000130414.13	NDUFA10	protein_coding	protein_coding	NDUFA10-236	NA	FALSE	TRUE	TRUE
80687	ENST00000252711.7	214.78	-0.0541254	0.554151	0.0252269	0.0887761	siUPF1	ENSG00000130414.13	NDUFA10	protein_coding	protein_coding	NDUFA10-201	1	TRUE	TRUE	FALSE
80688	ENST00000678832.1	148.41	2.28441	0.723328	6.22718e-05	0.000608241	siUPF1	ENSG00000130414.13	NDUFA10	protein_coding	nonsense_mediated_decay	NDUFA10-240	NA	FALSE	FALSE	FALSE
80689	ENST00000678914.1	34.3855	-0.0382143	0.549007	0.293321	0.502383	siUPF1	ENSG00000130414.13	NDUFA10	protein_coding	protein_coding	NDUFA10-242	NA	FALSE	TRUE	FALSE
80690	ENST00000677155.1	39.0274	0.193588	0.587589	0.0896466	0.226709	siUPF1	ENSG00000130414.13	NDUFA10	protein_coding	nonsense_mediated_decay	NDUFA10-221	NA	FALSE	FALSE	FALSE
80691	ENST00000678468.1	58.9826	0.447611	0.770769	0.0374276	0.119716	siUPF1	ENSG00000130414.13	NDUFA10	protein_coding	nonsense_mediated_decay	NDUFA10-237	NA	FALSE	FALSE	FALSE
80692	ENST00000677114.1	59.4296	10.0673	3.59038	1.99252e-06	2.8799e-05	siUPF1	ENSG00000130414.13	NDUFA10	protein_coding	nonsense_mediated_decay	NDUFA10-220	NA	FALSE	FALSE	FALSE
80693	ENST00000620965.5	1305.73	-0.21389	0.145925	0.126398	0.288002	siUPF1	ENSG00000130414.13	NDUFA10	protein_coding	protein_coding	NDUFA10-214	5	FALSE	TRUE	FALSE
80694	ENST00000485344.6	905.211	-0.745467	0.158103	9.03915e-07	1.4034e-05	siUPF1	ENSG00000130414.13	NDUFA10	protein_coding	retained_intron	NDUFA10-212	2	FALSE	FALSE	FALSE
80695	ENST00000679308.1	1329.94	-0.182632	0.183004	0.293582	0.502638	siUPF1	ENSG00000130414.13	NDUFA10	protein_coding	nonsense_mediated_decay	NDUFA10-245	NA	FALSE	FALSE	FALSE
80696	ENST00000679158.1	232.02	-0.360439	0.418944	0.225556	0.424155	siUPF1	ENSG00000130414.13	NDUFA10	protein_coding	protein_coding	NDUFA10-243	NA	FALSE	TRUE	FALSE
80697	ENST00000444548.6	111.703	-0.204512	0.406976	0.45982	0.662609	siUPF1	ENSG00000130414.13	NDUFA10	protein_coding	protein_coding	NDUFA10-208	3	FALSE	TRUE	FALSE
80698	ENST00000448880.6	22.3328	-0.166291	0.552972	0.333266	0.543724	siUPF1	ENSG00000130414.13	NDUFA10	protein_coding	protein_coding	NDUFA10-209	5	FALSE	TRUE	FALSE
80699	ENST00000491765.5	18.6006	-0.111612	0.43562	0.678689	0.826235	siUPF1	ENSG00000172428.11	COPS9	protein_coding	retained_intron	COPS9-204	2	FALSE	FALSE	FALSE
80700	ENST00000489698.1	8.96666	0.0528393	0.508585	0.790693	NA	siUPF1	ENSG00000172428.11	COPS9	protein_coding	protein_coding_CDS_not_defined	COPS9-203	2	FALSE	FALSE	FALSE
80701	ENST00000607357.2	1434.99	-0.138327	0.111212	0.201543	0.393957	siUPF1	ENSG00000172428.11	COPS9	protein_coding	protein_coding	COPS9-205	1	TRUE	TRUE	TRUE
80702	ENST00000264039.7	3574.17	-0.0581011	0.0725482	0.430604	0.637584	siUPF1	ENSG00000063660.9	GPC1	protein_coding	protein_coding	GPC1-201	1	TRUE	TRUE	TRUE
80703	ENST00000495100.1	132.053	-0.011119	0.236958	0.957812	0.980481	siUPF1	ENSG00000063660.9	GPC1	protein_coding	retained_intron	GPC1-209	1	FALSE	FALSE	FALSE
80704	ENST00000466624.1	38.3653	-0.117085	0.538158	0.435484	0.641375	siUPF1	ENSG00000063660.9	GPC1	protein_coding	protein_coding_CDS_not_defined	GPC1-207	2	FALSE	FALSE	FALSE
80705	ENST00000373318.6	13.5091	0.378802	0.737137	0.00831811	0.0374057	siUPF1	ENSG00000144504.16	ANKMY1	protein_coding	protein_coding	ANKMY1-203	1	FALSE	TRUE	FALSE
80706	ENST00000361678.8	64.7483	1.40624	0.419479	8.39699e-05	0.000789343	siUPF1	ENSG00000144504.16	ANKMY1	protein_coding	protein_coding	ANKMY1-202	1	FALSE	TRUE	FALSE
80707	ENST00000411765.2	46.3962	0.237084	0.453522	0.412014	0.620721	siUPF1	ENSG00000144504.16	ANKMY1	protein_coding	nonsense_mediated_decay	ANKMY1-211	4	FALSE	FALSE	FALSE
80708	ENST00000391988.3	10.984	0.700601	0.681192	0.059371	NA	siUPF1	ENSG00000144504.16	ANKMY1	protein_coding	protein_coding	ANKMY1-204	5	FALSE	FALSE	FALSE
80709	ENST00000405002.6	286.569	1.3918	0.215178	1.28117e-11	4.54959e-10	siUPF1	ENSG00000144504.16	ANKMY1	protein_coding	protein_coding	ANKMY1-207	1	FALSE	TRUE	FALSE
80710	ENST00000480230.5	108.128	1.97154	0.410985	1.27198e-07	2.34388e-06	siUPF1	ENSG00000144504.16	ANKMY1	protein_coding	retained_intron	ANKMY1-220	2	FALSE	FALSE	FALSE
80711	ENST00000484526.5	118.267	3.24675	3.21214	0.000202324	0.00169265	siUPF1	ENSG00000144504.16	ANKMY1	protein_coding	retained_intron	ANKMY1-221	2	FALSE	FALSE	FALSE
80712	ENST00000459901.5	12.2941	-0.544468	0.657654	0.0993367	0.243361	siUPF1	ENSG00000144504.16	ANKMY1	protein_coding	retained_intron	ANKMY1-216	4	FALSE	FALSE	FALSE
80713	ENST00000496300.5	99.776	2.48582	0.467678	7.0923e-09	1.63837e-07	siUPF1	ENSG00000144504.16	ANKMY1	protein_coding	retained_intron	ANKMY1-223	5	FALSE	FALSE	FALSE
80714	ENST00000343217.6	15.2847	0.378145	0.745275	0.00511607	0.0253059	siUPF1	ENSG00000188542.10	DUSP28	protein_coding	protein_coding	DUSP28-201	2	FALSE	TRUE	TRUE
80715	ENST00000405954.2	418.321	0.672951	0.140034	6.69676e-07	1.06575e-05	siUPF1	ENSG00000188542.10	DUSP28	protein_coding	protein_coding	DUSP28-202	1	TRUE	TRUE	TRUE
80716	ENST00000438823.1	124.113	0.807503	0.443667	0.0148233	0.0589128	siUPF1	ENSG00000188542.10	DUSP28	protein_coding	nonsense_mediated_decay	DUSP28-203	2	FALSE	FALSE	FALSE
80717	ENST00000479788.5	18.9316	0.0807991	0.478688	0.731708	0.860133	siUPF1	ENSG00000188542.10	DUSP28	protein_coding	protein_coding_CDS_not_defined	DUSP28-204	3	FALSE	FALSE	FALSE
80718	ENST00000270357.10	787.665	-0.576695	0.353834	0.0403452	0.126723	siUPF1	ENSG00000142327.13	RNPEPL1	protein_coding	protein_coding	RNPEPL1-201	1	TRUE	TRUE	TRUE
80719	ENST00000486058.5	1692.24	0.120539	0.0845816	0.146578	0.318286	siUPF1	ENSG00000142327.13	RNPEPL1	protein_coding	retained_intron	RNPEPL1-208	2	FALSE	FALSE	FALSE
80720	ENST00000481757.5	197.228	-0.402027	0.267748	0.0844099	0.217377	siUPF1	ENSG00000142327.13	RNPEPL1	protein_coding	retained_intron	RNPEPL1-207	2	FALSE	FALSE	FALSE
80721	ENST00000493398.5	34.0166	0.0822181	0.536583	0.593369	0.767356	siUPF1	ENSG00000142327.13	RNPEPL1	protein_coding	retained_intron	RNPEPL1-209	5	FALSE	FALSE	FALSE
80722	ENST00000471657.1	32.0447	0.0516093	0.553023	0.131949	0.296602	siUPF1	ENSG00000142327.13	RNPEPL1	protein_coding	retained_intron	RNPEPL1-206	1	FALSE	FALSE	FALSE
80723	ENST00000437406.1	1129.15	0.384864	0.208296	0.0443578	0.135886	siUPF1	ENSG00000142327.13	RNPEPL1	protein_coding	protein_coding	RNPEPL1-202	2	FALSE	FALSE	FALSE
80724	ENST00000567819.1	198.837	-0.557965	0.171367	0.000606539	0.00432871	siUPF1	ENSG00000260942.1	CAPN10-DT	lncRNA	lncRNA	CAPN10-DT-201	NA	TRUE	TRUE	FALSE
80725	ENST00000391984.7	1047.42	0.322833	0.179156	0.0552854	0.160203	siUPF1	ENSG00000142330.20	CAPN10	protein_coding	protein_coding	CAPN10-207	1	TRUE	TRUE	TRUE
80726	ENST00000270361.15	55.1724	0.13165	0.538078	0.438534	0.644088	siUPF1	ENSG00000142330.20	CAPN10	protein_coding	nonsense_mediated_decay	CAPN10-201	1	FALSE	FALSE	FALSE
80727	ENST00000352879.8	80.1679	0.0290821	0.543551	0.794703	0.896369	siUPF1	ENSG00000142330.20	CAPN10	protein_coding	protein_coding	CAPN10-203	1	FALSE	TRUE	FALSE
80728	ENST00000354082.8	81.3833	0.687294	0.969108	0.0282683	0.0966864	siUPF1	ENSG00000142330.20	CAPN10	protein_coding	protein_coding	CAPN10-204	1	FALSE	TRUE	FALSE
80729	ENST00000416591.5	60.127	0.273907	0.5997	0.143111	0.313416	siUPF1	ENSG00000142330.20	CAPN10	protein_coding	nonsense_mediated_decay	CAPN10-209	1	FALSE	FALSE	FALSE
80730	ENST00000391983.7	57.871	0.149642	0.542883	0.434322	0.640395	siUPF1	ENSG00000142330.20	CAPN10	protein_coding	nonsense_mediated_decay	CAPN10-206	1	FALSE	FALSE	FALSE
80731	ENST00000494738.5	164.556	-0.911503	0.291835	0.000423	0.00318879	siUPF1	ENSG00000142330.20	CAPN10	protein_coding	retained_intron	CAPN10-216	2	FALSE	FALSE	FALSE
80732	ENST00000432084.2	22.0703	-0.197851	0.377619	0.480471	0.679952	siUPF1	ENSG00000142330.20	CAPN10	protein_coding	protein_coding	CAPN10-211	5	FALSE	FALSE	FALSE
80733	ENST00000483602.1	21.8221	-0.121475	0.407375	0.662488	0.815444	siUPF1	ENSG00000142330.20	CAPN10	protein_coding	retained_intron	CAPN10-214	3	FALSE	FALSE	FALSE
80734	ENST00000493058.1	109.753	0.630584	0.342805	0.0254664	0.0893977	siUPF1	ENSG00000142330.20	CAPN10	protein_coding	retained_intron	CAPN10-215	5	FALSE	FALSE	FALSE
80735	ENST00000319838.10	34.89	1.41268	0.623643	0.00196121	0.0115859	siUPF1	ENSG00000178623.13	GPR35	protein_coding	protein_coding	GPR35-201	2	FALSE	TRUE	TRUE
80736	ENST00000407714.2	32.7118	1.52152	0.460737	0.000102953	0.000943346	siUPF1	ENSG00000178623.13	GPR35	protein_coding	protein_coding	GPR35-203	1	TRUE	TRUE	TRUE
80737	ENST00000649096.1	19540.3	-0.0707583	0.152484	0.625929	0.79049	siUPF1	ENSG00000130294.18	KIF1A	protein_coding	protein_coding	KIF1A-224	NA	FALSE	TRUE	FALSE
80738	ENST00000460788.5	1043.83	1.87808	0.731919	0.000297771	0.00235678	siUPF1	ENSG00000130294.18	KIF1A	protein_coding	retained_intron	KIF1A-207	1	FALSE	FALSE	FALSE
80739	ENST00000498729.9	757.152	0.156738	0.223458	0.43979	0.645166	siUPF1	ENSG00000130294.18	KIF1A	protein_coding	protein_coding	KIF1A-213	5	TRUE	TRUE	FALSE
80740	ENST00000492812.6	568.775	0.0565325	0.153689	0.706322	0.843842	siUPF1	ENSG00000130294.18	KIF1A	protein_coding	retained_intron	KIF1A-211	1	FALSE	FALSE	FALSE
80741	ENST00000647731.1	531.03	-0.746856	0.519129	0.0303495	0.102099	siUPF1	ENSG00000130294.18	KIF1A	protein_coding	protein_coding	KIF1A-215	NA	FALSE	TRUE	FALSE
80742	ENST00000465813.2	17.021	-0.202735	0.48363	0.447287	0.651937	siUPF1	ENSG00000130294.18	KIF1A	protein_coding	retained_intron	KIF1A-209	3	FALSE	FALSE	FALSE
80743	ENST00000649381.1	20.447	0.279692	0.512393	0.312442	0.522597	siUPF1	ENSG00000130294.18	KIF1A	protein_coding	retained_intron	KIF1A-227	NA	FALSE	FALSE	FALSE
80744	ENST00000650542.1	19.5419	-0.412456	0.450895	0.181057	0.367171	siUPF1	ENSG00000130294.18	KIF1A	protein_coding	retained_intron	KIF1A-231	NA	FALSE	FALSE	FALSE
80745	ENST00000310397.13	226.876	1.60976	0.271984	3.25684e-10	9.37601e-09	siUPF1	ENSG00000162804.14	SNED1	protein_coding	protein_coding	SNED1-201	5	TRUE	TRUE	TRUE
80746	ENST00000401884.5	19.234	0.0408826	0.5513	0.250678	0.454646	siUPF1	ENSG00000162804.14	SNED1	protein_coding	protein_coding	SNED1-204	5	FALSE	TRUE	FALSE
80747	ENST00000491761.1	19.3046	0.736183	0.597468	0.0471023	0.142097	siUPF1	ENSG00000162804.14	SNED1	protein_coding	retained_intron	SNED1-211	1	FALSE	FALSE	FALSE
80748	ENST00000464344.6	26.1064	1.39445	0.624048	0.00223006	0.0128679	siUPF1	ENSG00000122085.17	MTERF4	protein_coding	protein_coding_CDS_not_defined	MTERF4-213	3	FALSE	FALSE	FALSE
80749	ENST00000496878.5	68.4688	0.462043	0.300176	0.0731835	0.196335	siUPF1	ENSG00000122085.17	MTERF4	protein_coding	retained_intron	MTERF4-221	2	FALSE	FALSE	FALSE
80750	ENST00000614476.4	353.169	0.185155	0.5603	0.27717	0.485036	siUPF1	ENSG00000122085.17	MTERF4	protein_coding	protein_coding	MTERF4-222	1	FALSE	TRUE	TRUE
80751	ENST00000488567.5	54.3364	-1.41679	1.8589	0.00634865	0.0301989	siUPF1	ENSG00000122085.17	MTERF4	protein_coding	protein_coding_CDS_not_defined	MTERF4-218	2	FALSE	FALSE	FALSE
80752	ENST00000455202.6	452.075	0.849411	0.108855	3.27675e-15	1.86337e-13	siUPF1	ENSG00000122085.17	MTERF4	protein_coding	protein_coding_CDS_not_defined	MTERF4-211	2	FALSE	FALSE	FALSE
80753	ENST00000476564.5	16.432	-0.113206	0.556871	0.154499	0.329506	siUPF1	ENSG00000122085.17	MTERF4	protein_coding	retained_intron	MTERF4-215	2	FALSE	FALSE	FALSE
80754	ENST00000391980.7	567.04	-0.487309	0.214276	0.0123644	0.0511095	siUPF1	ENSG00000122085.17	MTERF4	protein_coding	protein_coding	MTERF4-202	1	TRUE	TRUE	TRUE
80755	ENST00000460915.1	15.7398	-0.0981343	0.462714	0.698412	0.838698	siUPF1	ENSG00000122085.17	MTERF4	protein_coding	retained_intron	MTERF4-212	4	FALSE	FALSE	FALSE
80756	ENST00000475860.1	22.7004	0.242808	0.612976	0.0336775	0.110391	siUPF1	ENSG00000122085.17	MTERF4	protein_coding	retained_intron	MTERF4-214	1	FALSE	FALSE	FALSE
80757	ENST00000234040.9	1578.14	-0.57381	0.214346	0.00360682	0.0191289	siUPF1	ENSG00000115687.14	PASK	protein_coding	protein_coding	PASK-201	1	TRUE	TRUE	TRUE
80758	ENST00000472072.5	155.885	-0.065464	0.322303	0.79858	0.898783	siUPF1	ENSG00000115687.14	PASK	protein_coding	retained_intron	PASK-210	2	FALSE	FALSE	FALSE
80759	ENST00000405260.5	89.3295	0.0640128	0.431272	0.808477	0.904132	siUPF1	ENSG00000115687.14	PASK	protein_coding	protein_coding	PASK-204	5	FALSE	TRUE	TRUE
80760	ENST00000358649.8	233.447	-0.452165	0.32284	0.08897	0.225586	siUPF1	ENSG00000115687.14	PASK	protein_coding	protein_coding	PASK-202	1	FALSE	TRUE	FALSE
80761	ENST00000489256.5	99.9682	-0.239314	0.341372	0.374639	0.585186	siUPF1	ENSG00000115687.14	PASK	protein_coding	retained_intron	PASK-213	3	FALSE	FALSE	FALSE
80762	ENST00000403638.7	304.451	-0.0194693	0.321681	0.937586	0.971597	siUPF1	ENSG00000115687.14	PASK	protein_coding	protein_coding	PASK-203	1	FALSE	TRUE	FALSE
80763	ENST00000493544.1	367.974	-1.29489	0.205097	3.92924e-11	1.29031e-09	siUPF1	ENSG00000115687.14	PASK	protein_coding	retained_intron	PASK-214	1	FALSE	FALSE	FALSE
80764	ENST00000438799.5	176.443	2.37451	0.279555	1.49779e-18	1.19325e-16	siUPF1	ENSG00000115685.15	PPP1R7	protein_coding	protein_coding	PPP1R7-211	1	FALSE	FALSE	FALSE
80765	ENST00000402734.5	43.4997	-0.0542976	0.418468	0.839059	0.922382	siUPF1	ENSG00000115685.15	PPP1R7	protein_coding	protein_coding	PPP1R7-204	3	FALSE	TRUE	FALSE
80766	ENST00000423280.5	95.4272	-0.0984451	0.555664	0.334256	0.5447	siUPF1	ENSG00000115685.15	PPP1R7	protein_coding	protein_coding	PPP1R7-209	2	FALSE	FALSE	FALSE
80767	ENST00000407025.5	1063.61	-0.0145039	0.178937	0.956059	0.979852	siUPF1	ENSG00000115685.15	PPP1R7	protein_coding	protein_coding	PPP1R7-207	5	FALSE	TRUE	TRUE
80768	ENST00000272983.12	47.6485	0.5527	0.622782	0.092383	0.231516	siUPF1	ENSG00000115685.15	PPP1R7	protein_coding	protein_coding	PPP1R7-202	2	FALSE	TRUE	FALSE
80769	ENST00000234038.11	312.91	0.562604	0.187692	0.00145224	0.00902727	siUPF1	ENSG00000115685.15	PPP1R7	protein_coding	protein_coding	PPP1R7-201	1	TRUE	TRUE	TRUE
80770	ENST00000406106.7	956.136	-0.463306	0.175917	0.00535909	0.0262976	siUPF1	ENSG00000115685.15	PPP1R7	protein_coding	protein_coding	PPP1R7-206	1	FALSE	TRUE	FALSE
80771	ENST00000401987.5	72.3469	-0.0494593	0.549663	0.527377	0.717905	siUPF1	ENSG00000115685.15	PPP1R7	protein_coding	protein_coding	PPP1R7-203	3	FALSE	TRUE	FALSE
80772	ENST00000450367.1	119.239	-0.763515	0.310506	0.00408677	0.0211452	siUPF1	ENSG00000115685.15	PPP1R7	protein_coding	protein_coding	PPP1R7-213	5	FALSE	FALSE	FALSE
80773	ENST00000491715.1	66.7645	-0.315792	0.673345	0.00460794	0.0232728	siUPF1	ENSG00000115685.15	PPP1R7	protein_coding	retained_intron	PPP1R7-218	2	FALSE	FALSE	FALSE
80774	ENST00000674324.2	40.1561	-0.306499	0.450353	0.298771	0.508349	siUPF1	ENSG00000146205.15	ANO7	protein_coding	protein_coding	ANO7-210	NA	TRUE	TRUE	FALSE
80775	ENST00000487192.1	199.263	0.283324	0.245074	0.193138	0.383137	siUPF1	ENSG00000146205.15	ANO7	protein_coding	retained_intron	ANO7-209	1	FALSE	FALSE	FALSE
80776	ENST00000481071.1	10.5318	0.0414934	0.551204	0.418735	NA	siUPF1	ENSG00000146205.15	ANO7	protein_coding	retained_intron	ANO7-208	5	FALSE	FALSE	FALSE
80777	ENST00000459928.1	46.2257	-0.145348	0.427922	0.591196	0.765983	siUPF1	ENSG00000146205.15	ANO7	protein_coding	retained_intron	ANO7-205	1	FALSE	FALSE	FALSE
80778	ENST00000391975.5	583.406	0.739714	0.24431	0.000877515	0.00591397	siUPF1	ENSG00000115677.18	HDLBP	protein_coding	protein_coding	HDLBP-203	1	FALSE	TRUE	TRUE
80779	ENST00000310931.10	5825.45	0.128726	0.101789	0.19988	0.391635	siUPF1	ENSG00000115677.18	HDLBP	protein_coding	protein_coding	HDLBP-201	1	TRUE	TRUE	TRUE
80780	ENST00000391976.6	35440.6	-0.287724	0.0522173	4.03703e-08	8.14003e-07	siUPF1	ENSG00000115677.18	HDLBP	protein_coding	protein_coding	HDLBP-204	5	FALSE	TRUE	TRUE
80781	ENST00000487169.5	198.78	-0.0909747	0.299206	0.714053	0.849264	siUPF1	ENSG00000115677.18	HDLBP	protein_coding	retained_intron	HDLBP-241	2	FALSE	FALSE	FALSE
80782	ENST00000373292.8	51.9538	-0.0201704	0.51938	0.898356	0.953193	siUPF1	ENSG00000115677.18	HDLBP	protein_coding	protein_coding	HDLBP-202	5	FALSE	FALSE	FALSE
80783	ENST00000484412.1	30.4401	-0.125902	0.436986	0.636165	0.797578	siUPF1	ENSG00000115677.18	HDLBP	protein_coding	protein_coding_CDS_not_defined	HDLBP-240	5	FALSE	FALSE	FALSE
80784	ENST00000442730.1	21.2619	0.0998661	0.43385	0.712913	0.84841	siUPF1	ENSG00000115677.18	HDLBP	protein_coding	protein_coding	HDLBP-220	2	FALSE	FALSE	FALSE
80785	ENST00000494862.1	460.228	0.158954	0.54632	0.363469	0.574224	siUPF1	ENSG00000115677.18	HDLBP	protein_coding	retained_intron	HDLBP-245	2	FALSE	FALSE	FALSE
80786	ENST00000470482.5	65.5461	0.643223	1.20729	0.00465614	0.0234585	siUPF1	ENSG00000115677.18	HDLBP	protein_coding	protein_coding_CDS_not_defined	HDLBP-232	2	FALSE	FALSE	FALSE
80787	ENST00000479169.5	96.6188	0.269807	0.380138	0.327495	0.537791	siUPF1	ENSG00000115677.18	HDLBP	protein_coding	retained_intron	HDLBP-237	2	FALSE	FALSE	FALSE
80788	ENST00000427487.5	15.8817	1.1955	0.788612	0.0106505	0.0454037	siUPF1	ENSG00000115677.18	HDLBP	protein_coding	protein_coding	HDLBP-215	5	FALSE	FALSE	FALSE
80789	ENST00000452931.1	38.0959	0.35455	0.659121	0.0949323	0.236079	siUPF1	ENSG00000115677.18	HDLBP	protein_coding	protein_coding	HDLBP-225	5	FALSE	FALSE	FALSE
80790	ENST00000453141.5	135.791	-1.80115	0.274164	4.44118e-12	1.7001e-10	siUPF1	ENSG00000115677.18	HDLBP	protein_coding	protein_coding	HDLBP-226	3	FALSE	FALSE	FALSE
80791	ENST00000467435.1	58.6696	0.383226	0.410116	0.196937	0.387827	siUPF1	ENSG00000115677.18	HDLBP	protein_coding	retained_intron	HDLBP-231	2	FALSE	FALSE	FALSE
80792	ENST00000422933.5	12.1904	0.489307	0.683987	0.104678	0.25249	siUPF1	ENSG00000115677.18	HDLBP	protein_coding	protein_coding	HDLBP-209	3	FALSE	FALSE	FALSE
80793	ENST00000444092.5	24.165	0.283015	0.529302	0.30096	0.510439	siUPF1	ENSG00000115677.18	HDLBP	protein_coding	protein_coding	HDLBP-221	2	FALSE	FALSE	FALSE
80794	ENST00000449864.5	109.46	-0.582273	0.437292	0.0624847	0.175297	siUPF1	ENSG00000115677.18	HDLBP	protein_coding	protein_coding	HDLBP-223	5	FALSE	FALSE	FALSE
80795	ENST00000420451.5	82.776	-0.202348	0.297502	0.418313	0.626236	siUPF1	ENSG00000115677.18	HDLBP	protein_coding	protein_coding	HDLBP-207	4	FALSE	FALSE	FALSE
80796	ENST00000417540.5	22.9936	-0.246652	0.427691	0.391445	0.600847	siUPF1	ENSG00000115677.18	HDLBP	protein_coding	protein_coding	HDLBP-206	4	FALSE	FALSE	FALSE
80797	ENST00000462130.1	14.7332	-0.218976	0.456761	0.43665	0.642394	siUPF1	ENSG00000115677.18	HDLBP	protein_coding	protein_coding_CDS_not_defined	HDLBP-230	4	FALSE	FALSE	FALSE
80798	ENST00000490697.1	14.809	0.128733	0.484926	0.60294	0.774362	siUPF1	ENSG00000115677.18	HDLBP	protein_coding	protein_coding_CDS_not_defined	HDLBP-244	4	FALSE	FALSE	FALSE
80799	ENST00000391973.6	3270.6	-0.415338	0.185505	0.017873	0.0681763	siUPF1	ENSG00000168385.18	SEPTIN2	protein_coding	protein_coding	SEPTIN2-204	1	FALSE	TRUE	TRUE
80800	ENST00000428282.5	29.2176	0.147157	0.510534	0.531692	0.721279	siUPF1	ENSG00000168385.18	SEPTIN2	protein_coding	protein_coding	SEPTIN2-213	3	FALSE	FALSE	FALSE
80801	ENST00000360051.7	210.527	-0.363833	0.527932	0.193332	0.38338	siUPF1	ENSG00000168385.18	SEPTIN2	protein_coding	protein_coding	SEPTIN2-201	1	FALSE	TRUE	TRUE
80802	ENST00000616972.4	30.7812	0.00700476	0.551993	0.707189	0.84453	siUPF1	ENSG00000168385.18	SEPTIN2	protein_coding	protein_coding	SEPTIN2-245	2	FALSE	TRUE	FALSE
80803	ENST00000482304.5	43.6129	-0.623484	0.560167	0.0712675	0.192574	siUPF1	ENSG00000168385.18	SEPTIN2	protein_coding	retained_intron	SEPTIN2-238	2	FALSE	FALSE	FALSE
80804	ENST00000475474.5	101.561	-0.62291	0.438298	0.0503048	0.149259	siUPF1	ENSG00000168385.18	SEPTIN2	protein_coding	retained_intron	SEPTIN2-234	2	FALSE	FALSE	FALSE
80805	ENST00000469175.5	16.3412	-0.118012	0.415792	0.670567	0.820823	siUPF1	ENSG00000168385.18	SEPTIN2	protein_coding	protein_coding_CDS_not_defined	SEPTIN2-231	3	FALSE	FALSE	FALSE
80806	ENST00000401990.5	9.3196	-0.205094	0.545765	0.337348	NA	siUPF1	ENSG00000168385.18	SEPTIN2	protein_coding	protein_coding	SEPTIN2-205	1	FALSE	TRUE	FALSE
80807	ENST00000407971.5	887.939	0.163887	0.372014	0.547977	0.733694	siUPF1	ENSG00000168385.18	SEPTIN2	protein_coding	protein_coding	SEPTIN2-208	5	FALSE	TRUE	FALSE
80808	ENST00000461048.5	30.901	-0.118517	0.412908	0.664982	0.816937	siUPF1	ENSG00000168385.18	SEPTIN2	protein_coding	protein_coding_CDS_not_defined	SEPTIN2-226	1	FALSE	FALSE	FALSE
80809	ENST00000457335.5	103.863	1.32421	0.33822	1.22898e-05	0.000146514	siUPF1	ENSG00000168385.18	SEPTIN2	protein_coding	nonsense_mediated_decay	SEPTIN2-224	4	FALSE	FALSE	FALSE
80810	ENST00000436795.5	16.2801	-0.0152008	0.504597	0.936576	0.971161	siUPF1	ENSG00000168385.18	SEPTIN2	protein_coding	protein_coding	SEPTIN2-217	5	FALSE	FALSE	FALSE
80811	ENST00000466211.5	22.3951	-0.171798	0.579017	0.0348645	0.113276	siUPF1	ENSG00000168385.18	SEPTIN2	protein_coding	protein_coding_CDS_not_defined	SEPTIN2-229	3	FALSE	FALSE	FALSE
80812	ENST00000391971.7	21384.3	-0.154789	0.0541334	0.00431298	0.0220694	siUPF1	ENSG00000168385.18	SEPTIN2	protein_coding	protein_coding	SEPTIN2-203	1	TRUE	TRUE	TRUE
80813	ENST00000402092.6	183.14	0.088593	0.388122	0.748798	0.870732	siUPF1	ENSG00000168385.18	SEPTIN2	protein_coding	protein_coding	SEPTIN2-206	1	FALSE	TRUE	TRUE
80814	ENST00000484740.1	22.1116	-0.0446433	0.472476	0.853158	0.930129	siUPF1	ENSG00000168385.18	SEPTIN2	protein_coding	retained_intron	SEPTIN2-241	3	FALSE	FALSE	FALSE
80815	ENST00000441533.5	126.295	-0.494533	0.300183	0.0515966	0.152117	siUPF1	ENSG00000168385.18	SEPTIN2	protein_coding	protein_coding	SEPTIN2-219	5	FALSE	FALSE	FALSE
80816	ENST00000425899.5	80.1584	1.63581	0.418711	8.00337e-06	0.000100024	siUPF1	ENSG00000168385.18	SEPTIN2	protein_coding	nonsense_mediated_decay	SEPTIN2-212	5	FALSE	FALSE	FALSE
80817	ENST00000467971.5	24.23	0.0106253	0.503573	0.963607	0.983329	siUPF1	ENSG00000168385.18	SEPTIN2	protein_coding	retained_intron	SEPTIN2-230	2	FALSE	FALSE	FALSE
80818	ENST00000429791.5	15.6183	-0.0505067	0.398093	0.853672	0.930396	siUPF1	ENSG00000168385.18	SEPTIN2	protein_coding	protein_coding	SEPTIN2-215	4	FALSE	FALSE	FALSE
80819	ENST00000366210.2	33.1289	0.127822	0.331964	0.6269	0.791087	siUPF1	ENSG00000168385.18	SEPTIN2	protein_coding	protein_coding_CDS_not_defined	SEPTIN2-202	3	FALSE	FALSE	FALSE
80820	ENST00000457874.1	19.93	-0.407411	0.500445	0.188535	0.37721	siUPF1	ENSG00000168385.18	SEPTIN2	protein_coding	protein_coding	SEPTIN2-225	3	FALSE	FALSE	FALSE
80821	ENST00000484167.5	127.956	-0.634038	0.274956	0.00871247	0.038733	siUPF1	ENSG00000168385.18	SEPTIN2	protein_coding	retained_intron	SEPTIN2-239	2	FALSE	FALSE	FALSE
80822	ENST00000421717.1	13.9925	0.0232341	0.498858	0.91194	0.959785	siUPF1	ENSG00000168385.18	SEPTIN2	protein_coding	protein_coding	SEPTIN2-211	4	FALSE	FALSE	FALSE
80823	ENST00000481500.1	22.8477	-0.164361	0.415787	0.556009	0.739671	siUPF1	ENSG00000168385.18	SEPTIN2	protein_coding	retained_intron	SEPTIN2-237	2	FALSE	FALSE	FALSE
80824	ENST00000451310.1	591.301	-0.453964	0.253487	0.0448707	0.137019	siUPF1	ENSG00000168385.18	SEPTIN2	protein_coding	protein_coding	SEPTIN2-223	2	FALSE	FALSE	FALSE
80825	ENST00000264042.8	611.733	0.725853	0.190725	5.55815e-05	0.000550056	siUPF1	ENSG00000006607.14	FARP2	protein_coding	protein_coding	FARP2-201	1	TRUE	TRUE	TRUE
80826	ENST00000627550.2	488.714	-0.343552	0.417098	0.226269	0.425064	siUPF1	ENSG00000006607.14	FARP2	protein_coding	protein_coding	FARP2-223	2	FALSE	TRUE	FALSE
80827	ENST00000373287.8	27.5953	0.0708266	0.538254	0.632132	0.794491	siUPF1	ENSG00000006607.14	FARP2	protein_coding	protein_coding	FARP2-202	1	FALSE	TRUE	FALSE
80828	ENST00000479427.5	27.3623	1.19	0.666978	0.00731566	0.0338251	siUPF1	ENSG00000006607.14	FARP2	protein_coding	protein_coding_CDS_not_defined	FARP2-217	3	FALSE	FALSE	FALSE
80829	ENST00000418082.1	29.1272	-0.196579	0.605327	0.001002	0.00662058	siUPF1	ENSG00000006607.14	FARP2	protein_coding	protein_coding	FARP2-205	4	FALSE	FALSE	FALSE
80830	ENST00000471447.5	22.9963	0.136651	0.567632	0.177757	0.362425	siUPF1	ENSG00000006607.14	FARP2	protein_coding	retained_intron	FARP2-212	4	FALSE	FALSE	FALSE
80831	ENST00000413432.2	4207.95	0.148881	0.0777995	0.0534429	0.156261	siUPF1	ENSG00000006607.14	FARP2	protein_coding	protein_coding	FARP2-204	2	FALSE	FALSE	FALSE
80832	ENST00000422951.1	14.5888	-0.0783505	0.533977	0.647405	0.805412	siUPF1	ENSG00000006607.14	FARP2	protein_coding	protein_coding	FARP2-206	3	FALSE	FALSE	FALSE
80833	ENST00000470617.1	40.4066	-0.748611	0.460432	0.0262372	0.0913684	siUPF1	ENSG00000006607.14	FARP2	protein_coding	retained_intron	FARP2-211	1	FALSE	FALSE	FALSE
80834	ENST00000316586.9	187.674	-0.157297	0.21822	0.430196	0.637209	siUPF1	ENSG00000115694.15	STK25	protein_coding	protein_coding	STK25-201	1	TRUE	TRUE	TRUE
80835	ENST00000535007.5	1053.81	0.302695	0.161684	0.0495019	0.147443	siUPF1	ENSG00000115694.15	STK25	protein_coding	protein_coding	STK25-234	2	FALSE	TRUE	FALSE
80836	ENST00000403346.7	420.857	-0.169507	0.587299	0.0020116	0.0118271	siUPF1	ENSG00000115694.15	STK25	protein_coding	protein_coding	STK25-203	1	FALSE	TRUE	TRUE
80837	ENST00000401869.5	2735.26	-0.0223271	0.17405	0.896365	0.952391	siUPF1	ENSG00000115694.15	STK25	protein_coding	protein_coding	STK25-202	1	FALSE	TRUE	TRUE
80838	ENST00000405883.7	198.22	-0.121261	0.37177	0.661313	0.814619	siUPF1	ENSG00000115694.15	STK25	protein_coding	protein_coding	STK25-205	2	FALSE	TRUE	FALSE
80839	ENST00000487962.5	685.573	-0.0566459	0.160461	0.709253	0.845831	siUPF1	ENSG00000115694.15	STK25	protein_coding	retained_intron	STK25-228	2	FALSE	FALSE	FALSE
80840	ENST00000478403.5	64.2151	-0.301193	0.394064	0.294852	0.503981	siUPF1	ENSG00000115694.15	STK25	protein_coding	protein_coding_CDS_not_defined	STK25-225	5	FALSE	FALSE	FALSE
80841	ENST00000465009.1	137.681	0.742388	0.375003	0.0138206	0.0558251	siUPF1	ENSG00000115694.15	STK25	protein_coding	retained_intron	STK25-222	2	FALSE	FALSE	FALSE
80842	ENST00000423004.5	102.806	0.53881	0.497377	0.102184	0.248336	siUPF1	ENSG00000115694.15	STK25	protein_coding	protein_coding	STK25-208	2	FALSE	FALSE	FALSE
80843	ENST00000462953.1	15.4003	-0.612512	0.681189	0.0722045	0.194481	siUPF1	ENSG00000115694.15	STK25	protein_coding	retained_intron	STK25-221	3	FALSE	FALSE	FALSE
80844	ENST00000495143.5	124.211	0.348669	0.281249	0.14741	0.319491	siUPF1	ENSG00000115694.15	STK25	protein_coding	retained_intron	STK25-231	2	FALSE	FALSE	FALSE
80845	ENST00000450497.5	67.3249	0.779744	0.447144	0.0192807	0.0721389	siUPF1	ENSG00000115694.15	STK25	protein_coding	protein_coding	STK25-218	5	FALSE	FALSE	FALSE
80846	ENST00000424537.5	11.975	0.129219	0.552162	0.356419	NA	siUPF1	ENSG00000115694.15	STK25	protein_coding	protein_coding	STK25-209	2	FALSE	FALSE	FALSE
80847	ENST00000429279.5	65.9676	-0.481094	0.423039	0.117661	0.274291	siUPF1	ENSG00000115694.15	STK25	protein_coding	protein_coding	STK25-211	4	FALSE	FALSE	FALSE
80848	ENST00000492127.5	313.204	0.0654362	0.168454	0.679198	0.826618	siUPF1	ENSG00000115694.15	STK25	protein_coding	retained_intron	STK25-229	2	FALSE	FALSE	FALSE
80849	ENST00000479442.1	45.8173	-0.00261189	0.381754	0.98911	0.995342	siUPF1	ENSG00000115694.15	STK25	protein_coding	retained_intron	STK25-226	2	FALSE	FALSE	FALSE
80850	ENST00000496159.1	36.9305	0.249154	0.418899	0.382992	0.592994	siUPF1	ENSG00000115694.15	STK25	protein_coding	retained_intron	STK25-233	2	FALSE	FALSE	FALSE
80851	ENST00000435225.5	11.5968	-0.00402944	0.46729	0.983705	NA	siUPF1	ENSG00000115694.15	STK25	protein_coding	protein_coding	STK25-212	4	FALSE	FALSE	FALSE
80852	ENST00000483603.5	22.9233	0.212361	0.564525	0.28023	0.488483	siUPF1	ENSG00000115694.15	STK25	protein_coding	protein_coding_CDS_not_defined	STK25-227	5	FALSE	FALSE	FALSE
80853	ENST00000495372.1	15.0138	0.147573	0.533315	0.416489	0.624744	siUPF1	ENSG00000115694.15	STK25	protein_coding	retained_intron	STK25-232	2	FALSE	FALSE	FALSE
80854	ENST00000426941.1	62.3412	0.0166533	0.539786	0.882624	0.94499	siUPF1	ENSG00000115694.15	STK25	protein_coding	protein_coding	STK25-210	2	FALSE	FALSE	FALSE
80855	ENST00000318407.5	3455.68	0.237072	0.096988	0.0138198	0.055825	siUPF1	ENSG00000176720.6	BOK	protein_coding	protein_coding	BOK-201	1	TRUE	TRUE	TRUE
80856	ENST00000407315.6	3187.61	-0.159322	0.0531386	0.00238664	0.0135754	siUPF1	ENSG00000176946.13	THAP4	protein_coding	protein_coding	THAP4-204	1	TRUE	TRUE	TRUE
80857	ENST00000402545.5	26.0283	-0.205657	0.43011	0.468243	0.670082	siUPF1	ENSG00000176946.13	THAP4	protein_coding	protein_coding	THAP4-203	5	FALSE	TRUE	FALSE
80858	ENST00000405546.7	126.101	1.05329	0.463399	0.00313254	0.0170497	siUPF1	ENSG00000168397.17	ATG4B	protein_coding	protein_coding	ATG4B-206	2	FALSE	TRUE	FALSE
80859	ENST00000402096.5	561.737	-0.131881	0.244927	0.546305	0.732586	siUPF1	ENSG00000168397.17	ATG4B	protein_coding	protein_coding	ATG4B-204	2	FALSE	TRUE	FALSE
80860	ENST00000494465.5	24.8782	-0.132707	0.545259	0.357765	0.568563	siUPF1	ENSG00000168397.17	ATG4B	protein_coding	retained_intron	ATG4B-225	5	FALSE	FALSE	FALSE
80861	ENST00000483778.5	146.326	-0.177971	0.287761	0.46596	0.668141	siUPF1	ENSG00000168397.17	ATG4B	protein_coding	retained_intron	ATG4B-221	3	FALSE	FALSE	FALSE
80862	ENST00000475195.5	68.0405	-0.247476	0.358216	0.368032	0.57883	siUPF1	ENSG00000168397.17	ATG4B	protein_coding	retained_intron	ATG4B-216	2	FALSE	FALSE	FALSE
80863	ENST00000465399.5	45.1616	-0.234038	0.578654	0.189798	0.378949	siUPF1	ENSG00000168397.17	ATG4B	protein_coding	retained_intron	ATG4B-214	2	FALSE	FALSE	FALSE
80864	ENST00000404914.8	2035.37	1.22802	0.137828	8.58128e-20	7.74182e-18	siUPF1	ENSG00000168397.17	ATG4B	protein_coding	protein_coding	ATG4B-205	1	TRUE	TRUE	TRUE
80865	ENST00000468018.5	13.0391	0.170939	0.450921	0.537186	0.725444	siUPF1	ENSG00000168397.17	ATG4B	protein_coding	retained_intron	ATG4B-215	5	FALSE	FALSE	FALSE
80866	ENST00000482507.5	442.041	-0.526206	0.267252	0.0246183	0.0870984	siUPF1	ENSG00000168397.17	ATG4B	protein_coding	retained_intron	ATG4B-220	1	FALSE	FALSE	FALSE
80867	ENST00000493618.5	14.1608	7.53288	2.65995	4.52308e-07	7.48736e-06	siUPF1	ENSG00000168397.17	ATG4B	protein_coding	retained_intron	ATG4B-223	5	FALSE	FALSE	FALSE
80868	ENST00000425239.5	75.9884	-0.709263	0.466064	0.0339329	0.111005	siUPF1	ENSG00000168397.17	ATG4B	protein_coding	retained_intron	ATG4B-209	2	FALSE	FALSE	FALSE
80869	ENST00000400771.7	19.4953	-0.0329016	0.472068	0.887543	0.947673	siUPF1	ENSG00000168397.17	ATG4B	protein_coding	protein_coding	ATG4B-202	5	FALSE	FALSE	FALSE
80870	ENST00000344376.9	547.731	-0.0801479	0.22522	0.714713	0.849788	siUPF1	ENSG00000168397.17	ATG4B	protein_coding	nonsense_mediated_decay	ATG4B-201	5	FALSE	FALSE	FALSE
80871	ENST00000429899.1	22.9738	0.619901	0.667259	0.0751975	0.200149	siUPF1	ENSG00000168397.17	ATG4B	protein_coding	retained_intron	ATG4B-211	4	FALSE	FALSE	FALSE
80872	ENST00000460211.5	34.0935	-0.517463	0.484574	0.107548	0.25744	siUPF1	ENSG00000168397.17	ATG4B	protein_coding	retained_intron	ATG4B-213	2	FALSE	FALSE	FALSE
80873	ENST00000479941.1	14.3567	-0.156504	0.438707	0.569663	0.750035	siUPF1	ENSG00000168397.17	ATG4B	protein_coding	retained_intron	ATG4B-219	2	FALSE	FALSE	FALSE
80874	ENST00000475693.1	85.063	-0.002374	0.419948	0.987376	0.994407	siUPF1	ENSG00000168397.17	ATG4B	protein_coding	retained_intron	ATG4B-217	2	FALSE	FALSE	FALSE
80875	ENST00000494132.1	23.6749	-0.266725	0.468499	0.353892	0.564613	siUPF1	ENSG00000168397.17	ATG4B	protein_coding	retained_intron	ATG4B-224	2	FALSE	FALSE	FALSE
80876	ENST00000305784.7	3323.22	0.149489	0.0934094	0.105152	0.253358	siUPF1	ENSG00000168393.13	DTYMK	protein_coding	protein_coding	DTYMK-201	1	TRUE	TRUE	TRUE
80877	ENST00000400770.6	1016.95	2.42903	0.185522	1.56215e-40	5.06264e-38	siUPF1	ENSG00000168393.13	DTYMK	protein_coding	nonsense_mediated_decay	DTYMK-202	1	FALSE	FALSE	FALSE
80878	ENST00000432348.5	89.5591	0.732898	0.265452	0.00209205	0.0122097	siUPF1	ENSG00000168393.13	DTYMK	protein_coding	nonsense_mediated_decay	DTYMK-204	5	FALSE	FALSE	FALSE
80879	ENST00000420144.1	20.4824	0.912932	0.834278	0.0260569	0.0909198	siUPF1	ENSG00000168393.13	DTYMK	protein_coding	protein_coding	DTYMK-203	5	FALSE	FALSE	FALSE
80880	ENST00000464603.1	116.954	-0.369127	0.27227	0.120218	0.278444	siUPF1	ENSG00000168393.13	DTYMK	protein_coding	retained_intron	DTYMK-206	2	FALSE	FALSE	FALSE
80881	ENST00000636051.1	1138.27	0.255253	0.0868517	0.00328178	0.0177419	siUPF1	ENSG00000168395.16	ING5	protein_coding	protein_coding	ING5-213	5	FALSE	TRUE	FALSE
80882	ENST00000433036.1	111.69	0.173987	0.261247	0.453773	0.657743	siUPF1	ENSG00000168395.16	ING5	protein_coding	protein_coding_CDS_not_defined	ING5-203	3	FALSE	FALSE	FALSE
80883	ENST00000492488.5	120.048	0.183992	0.212257	0.351907	0.562575	siUPF1	ENSG00000168395.16	ING5	protein_coding	retained_intron	ING5-210	2	FALSE	FALSE	FALSE
80884	ENST00000313552.11	1782.39	0.360247	0.0768704	2.1107e-06	3.03233e-05	siUPF1	ENSG00000168395.16	ING5	protein_coding	protein_coding	ING5-201	1	TRUE	TRUE	TRUE
80885	ENST00000493261.5	38.662	-0.032138	0.492299	0.87918	0.94323	siUPF1	ENSG00000168395.16	ING5	protein_coding	retained_intron	ING5-211	2	FALSE	FALSE	FALSE
80886	ENST00000406941.5	150.407	0.0266404	0.267259	0.911035	0.959329	siUPF1	ENSG00000168395.16	ING5	protein_coding	protein_coding	ING5-202	1	FALSE	TRUE	FALSE
80887	ENST00000489509.1	95.2466	0.167904	0.343649	0.535937	0.724608	siUPF1	ENSG00000168395.16	ING5	protein_coding	retained_intron	ING5-209	2	FALSE	FALSE	FALSE
80888	ENST00000493578.1	35.3016	2.49474	0.821424	8.09614e-05	0.000764615	siUPF1	ENSG00000168395.16	ING5	protein_coding	protein_coding_CDS_not_defined	ING5-212	3	FALSE	FALSE	FALSE
80889	ENST00000403782.5	63.8624	0.443967	0.671218	0.0976314	0.240661	siUPF1	ENSG00000180902.18	D2HGDH	protein_coding	protein_coding	D2HGDH-203	2	FALSE	TRUE	FALSE
80890	ENST00000436747.5	332.273	1.08092	0.22962	4.78974e-07	7.88576e-06	siUPF1	ENSG00000180902.18	D2HGDH	protein_coding	nonsense_mediated_decay	D2HGDH-206	1	FALSE	FALSE	FALSE
80891	ENST00000400769.6	88.4821	1.12979	0.991559	0.0112294	0.0473666	siUPF1	ENSG00000180902.18	D2HGDH	protein_coding	nonsense_mediated_decay	D2HGDH-202	2	FALSE	FALSE	FALSE
80892	ENST00000321264.9	432.432	0.728439	0.207704	0.000177171	0.00151216	siUPF1	ENSG00000180902.18	D2HGDH	protein_coding	protein_coding	D2HGDH-201	1	TRUE	TRUE	TRUE
80893	ENST00000486953.5	14.151	-0.0404015	0.517016	0.825752	0.91461	siUPF1	ENSG00000180902.18	D2HGDH	protein_coding	protein_coding_CDS_not_defined	D2HGDH-215	1	FALSE	FALSE	FALSE
80894	ENST00000468064.5	21.9446	-1.33857	1.01737	0.00859395	0.0382813	siUPF1	ENSG00000180902.18	D2HGDH	protein_coding	retained_intron	D2HGDH-212	1	FALSE	FALSE	FALSE
80895	ENST00000192314.7	17.2521	0.337668	0.505993	0.252949	0.457419	siUPF1	ENSG00000154252.12	GAL3ST2	protein_coding	protein_coding	GAL3ST2-201	1	TRUE	TRUE	TRUE
80896	ENST00000456398.5	99.7585	2.7682	0.330481	3.75224e-18	2.89265e-16	siUPF1	ENSG00000291147.1	ENSG00000291147	lncRNA	lncRNA	ENST00000456398	5	FALSE	TRUE	FALSE
80897	ENST00000431796.5	37.1948	1.08216	0.599453	0.00838007	0.0376033	siUPF1	ENSG00000291147.1	ENSG00000291147	lncRNA	lncRNA	ENST00000431796	4	FALSE	FALSE	FALSE
80898	ENST00000614114.4	55.0982	2.70427	0.436799	4.15443e-11	1.35891e-09	siUPF1	ENSG00000291147.1	ENSG00000291147	lncRNA	lncRNA	ENST00000614114	2	FALSE	FALSE	FALSE
80899	ENST00000682782.1	140.275	1.55232	0.547983	0.000292983	0.00232468	siUPF1	ENSG00000291147.1	ENSG00000291147	lncRNA	lncRNA	ENST00000682782	NA	FALSE	TRUE	FALSE
80900	ENST00000682139.1	14.2995	0.284459	0.63425	0.0958903	0.237726	siUPF1	ENSG00000291147.1	ENSG00000291147	lncRNA	lncRNA	ENST00000682139	NA	FALSE	TRUE	FALSE
80901	ENST00000683938.1	157.174	2.93294	0.374251	1.97956e-16	1.28308e-14	siUPF1	ENSG00000291147.1	ENSG00000291147	lncRNA	lncRNA	ENST00000683938	NA	FALSE	FALSE	FALSE
80902	ENST00000620033.4	8.66377	0.162113	0.555149	0.290381	NA	siUPF1	ENSG00000134121.10	CHL1	protein_coding	protein_coding	CHL1-216	1	FALSE	TRUE	FALSE
80903	ENST00000651591.1	18.3492	0.169327	0.57446	0.10618	0.255144	siUPF1	ENSG00000072756.18	TRNT1	protein_coding	nonsense_mediated_decay	TRNT1-219	NA	FALSE	FALSE	FALSE
80904	ENST00000339437.11	60.146	-0.248338	0.394712	0.383133	0.593106	siUPF1	ENSG00000072756.18	TRNT1	protein_coding	protein_coding	TRNT1-203	1	FALSE	TRUE	FALSE
80905	ENST00000251607.11	309.55	-1.23128	0.332794	2.70066e-05	0.000291887	siUPF1	ENSG00000072756.18	TRNT1	protein_coding	protein_coding	TRNT1-201	1	TRUE	TRUE	TRUE
80906	ENST00000698408.1	330.062	1.23675	0.258898	2.56722e-07	4.46561e-06	siUPF1	ENSG00000072756.18	TRNT1	protein_coding	nonsense_mediated_decay	TRNT1-223	NA	FALSE	FALSE	FALSE
80907	ENST00000698409.1	17.0112	-0.324429	0.575966	0.205775	0.399294	siUPF1	ENSG00000072756.18	TRNT1	protein_coding	retained_intron	TRNT1-224	NA	FALSE	FALSE	FALSE
80908	ENST00000465998.2	57.7659	-0.0921555	0.341778	0.729693	0.858696	siUPF1	ENSG00000072756.18	TRNT1	protein_coding	protein_coding	TRNT1-209	4	FALSE	TRUE	FALSE
80909	ENST00000434583.5	124.251	1.89365	0.405773	2.02592e-07	3.60096e-06	siUPF1	ENSG00000072756.18	TRNT1	protein_coding	nonsense_mediated_decay	TRNT1-208	2	FALSE	FALSE	FALSE
80910	ENST00000698410.1	352.587	3.88844	3.50717	1.10479e-05	0.000133016	siUPF1	ENSG00000072756.18	TRNT1	protein_coding	nonsense_mediated_decay	TRNT1-225	NA	FALSE	FALSE	FALSE
80911	ENST00000698412.1	238.103	-0.0042203	0.540003	0.949967	0.977575	siUPF1	ENSG00000072756.18	TRNT1	protein_coding	protein_coding	TRNT1-227	NA	FALSE	TRUE	TRUE
80912	ENST00000650839.1	40.9184	0.252875	0.644957	8.2081e-05	0.000773656	siUPF1	ENSG00000072756.18	TRNT1	protein_coding	nonsense_mediated_decay	TRNT1-214	NA	FALSE	FALSE	FALSE
80913	ENST00000698415.1	41.308	-0.465636	0.501278	0.144199	0.315107	siUPF1	ENSG00000072756.18	TRNT1	protein_coding	retained_intron	TRNT1-230	NA	FALSE	FALSE	FALSE
80914	ENST00000698416.1	71.0787	-0.108299	0.35785	0.686887	0.831276	siUPF1	ENSG00000072756.18	TRNT1	protein_coding	retained_intron	TRNT1-231	NA	FALSE	FALSE	FALSE
80915	ENST00000491834.5	105.55	0.0273493	0.280943	0.910802	0.959252	siUPF1	ENSG00000113851.16	CRBN	protein_coding	retained_intron	CRBN-210	1	FALSE	FALSE	FALSE
80916	ENST00000231948.9	871.748	0.0505136	0.0832142	0.520654	0.712531	siUPF1	ENSG00000113851.16	CRBN	protein_coding	protein_coding	CRBN-201	1	TRUE	TRUE	TRUE
80917	ENST00000432408.6	47.8289	-0.0793854	0.475235	0.74092	0.866189	siUPF1	ENSG00000113851.16	CRBN	protein_coding	protein_coding	CRBN-203	1	FALSE	TRUE	FALSE
80918	ENST00000482844.5	11.8752	-0.28402	0.51725	0.305749	NA	siUPF1	ENSG00000113851.16	CRBN	protein_coding	retained_intron	CRBN-208	4	FALSE	FALSE	FALSE
80919	ENST00000450014.1	16.7158	0.268636	0.606664	0.115956	0.271522	siUPF1	ENSG00000113851.16	CRBN	protein_coding	protein_coding	CRBN-204	1	FALSE	FALSE	FALSE
80920	ENST00000498700.5	243.737	0.329832	0.19038	0.0636958	0.177746	siUPF1	ENSG00000113851.16	CRBN	protein_coding	retained_intron	CRBN-213	2	FALSE	FALSE	FALSE
80921	ENST00000448413.5	28.2004	1.51	0.60759	0.00116521	0.00749934	siUPF1	ENSG00000144455.14	SUMF1	protein_coding	nonsense_mediated_decay	SUMF1-204	2	FALSE	FALSE	FALSE
80922	ENST00000272902.10	904.168	0.0832279	0.109428	0.406148	0.615146	siUPF1	ENSG00000144455.14	SUMF1	protein_coding	protein_coding	SUMF1-201	1	TRUE	TRUE	TRUE
80923	ENST00000319331.4	9.32729	-0.529772	0.661257	0.102997	NA	siUPF1	ENSG00000175928.6	LRRN1	protein_coding	protein_coding	LRRN1-201	1	TRUE	TRUE	TRUE
80924	ENST00000413809.5	14.7728	0.146006	0.541876	0.436387	0.642148	siUPF1	ENSG00000170364.13	SETMAR	protein_coding	nonsense_mediated_decay	SETMAR-203	2	FALSE	FALSE	FALSE
80925	ENST00000425046.1	211.992	0.241083	0.183429	0.158363	0.335155	siUPF1	ENSG00000170364.13	SETMAR	protein_coding	nonsense_mediated_decay	SETMAR-204	1	FALSE	FALSE	FALSE
80926	ENST00000430981.1	24.372	-0.423073	0.452621	0.169522	0.35044	siUPF1	ENSG00000170364.13	SETMAR	protein_coding	protein_coding	SETMAR-206	1	FALSE	TRUE	FALSE
80927	ENST00000358065.5	196.533	-1.0205	0.264715	2.11529e-05	0.000236508	siUPF1	ENSG00000170364.13	SETMAR	protein_coding	protein_coding	SETMAR-201	1	TRUE	TRUE	TRUE
80928	ENST00000425863.5	23.0272	-0.0262766	0.541404	0.730523	0.859195	siUPF1	ENSG00000170364.13	SETMAR	protein_coding	protein_coding	SETMAR-205	2	FALSE	TRUE	FALSE
80929	ENST00000688861.1	45.118	-0.128266	0.357761	0.635993	0.797461	siUPF1	ENSG00000231249.3	ITPR1-DT	lncRNA	lncRNA	ITPR1-DT-202	NA	FALSE	TRUE	FALSE
80930	ENST00000357086.10	632.678	-0.0747001	0.185964	0.677188	0.825145	siUPF1	ENSG00000150995.21	ITPR1	protein_coding	protein_coding	ITPR1-203	1	FALSE	TRUE	FALSE
80931	ENST00000649015.2	41.4703	-0.0150482	0.547188	0.918809	0.962889	siUPF1	ENSG00000150995.21	ITPR1	protein_coding	protein_coding	ITPR1-237	NA	TRUE	TRUE	FALSE
80932	ENST00000456211.8	141.787	-0.148186	0.570784	0.00993707	0.04291	siUPF1	ENSG00000150995.21	ITPR1	protein_coding	protein_coding	ITPR1-205	1	FALSE	TRUE	FALSE
80933	ENST00000648431.1	34.6958	-4.58456	1.68323	4.55997e-05	0.000461815	siUPF1	ENSG00000150995.21	ITPR1	protein_coding	protein_coding	ITPR1-233	NA	FALSE	FALSE	FALSE
80934	ENST00000649144.1	150.227	0.1585	0.437633	0.559894	0.742473	siUPF1	ENSG00000150995.21	ITPR1	protein_coding	retained_intron	ITPR1-240	NA	FALSE	FALSE	FALSE
80935	ENST00000648208.1	75.1845	-0.118934	0.562331	0.260746	0.466252	siUPF1	ENSG00000150995.21	ITPR1	protein_coding	protein_coding_CDS_not_defined	ITPR1-228	NA	FALSE	FALSE	FALSE
80936	ENST00000649430.1	61.8938	0.0531187	0.540788	0.708764	0.845579	siUPF1	ENSG00000150995.21	ITPR1	protein_coding	retained_intron	ITPR1-245	NA	FALSE	FALSE	FALSE
80937	ENST00000668962.1	27.791	-0.314785	0.447444	0.286382	0.495299	siUPF1	ENSG00000235831.8	BHLHE40-AS1	lncRNA	lncRNA	BHLHE40-AS1-206	NA	TRUE	TRUE	FALSE
80938	ENST00000467610.1	14.6498	-0.199939	0.441108	0.481128	0.680537	siUPF1	ENSG00000134107.5	BHLHE40	protein_coding	retained_intron	BHLHE40-203	2	FALSE	FALSE	FALSE
80939	ENST00000256495.4	2429.44	-0.294543	0.158112	0.0502076	0.14908	siUPF1	ENSG00000134107.5	BHLHE40	protein_coding	protein_coding	BHLHE40-201	1	TRUE	TRUE	TRUE
80940	ENST00000256496.8	3888.61	0.242855	0.05491	1.01918e-05	0.000123667	siUPF1	ENSG00000134108.14	ARL8B	protein_coding	protein_coding	ARL8B-201	1	TRUE	TRUE	TRUE
80941	ENST00000256497.9	2510.12	0.296057	0.0723015	3.65622e-05	0.000381216	siUPF1	ENSG00000134109.11	EDEM1	protein_coding	protein_coding	EDEM1-201	1	TRUE	TRUE	TRUE
80942	ENST00000452802.6	16.379	0.278397	0.518855	0.302163	0.511672	siUPF1	ENSG00000227110.7	LMCD1-AS1	lncRNA	lncRNA	LMCD1-AS1-205	2	FALSE	FALSE	FALSE
80943	ENST00000420095.2	49.3347	0.328659	0.383662	0.252736	0.457124	siUPF1	ENSG00000227110.7	LMCD1-AS1	lncRNA	lncRNA	LMCD1-AS1-201	2	FALSE	TRUE	FALSE
80944	ENST00000656911.1	14.114	-0.0855308	0.449284	0.745604	0.869016	siUPF1	ENSG00000227110.7	LMCD1-AS1	lncRNA	lncRNA	LMCD1-AS1-209	NA	FALSE	TRUE	FALSE
80945	ENST00000426878.2	22.6252	-1.01071	1.06415	0.0180067	0.0685692	siUPF1	ENSG00000071282.12	LMCD1	protein_coding	protein_coding	LMCD1-204	2	FALSE	TRUE	FALSE
80946	ENST00000397386.7	209.154	-0.318435	0.182331	0.0659004	0.18208	siUPF1	ENSG00000071282.12	LMCD1	protein_coding	protein_coding	LMCD1-202	2	FALSE	TRUE	FALSE
80947	ENST00000415597.5	37.9562	-0.387133	0.692216	0.0713924	0.192855	siUPF1	ENSG00000071282.12	LMCD1	protein_coding	protein_coding	LMCD1-203	5	FALSE	FALSE	FALSE
80948	ENST00000157600.8	44.4102	-0.351843	0.357415	0.207542	0.401755	siUPF1	ENSG00000071282.12	LMCD1	protein_coding	protein_coding	LMCD1-201	1	TRUE	TRUE	TRUE
80949	ENST00000470776.1	42.391	0.0975637	0.362089	0.723532	0.855282	siUPF1	ENSG00000071282.12	LMCD1	protein_coding	retained_intron	LMCD1-207	2	FALSE	FALSE	FALSE
80950	ENST00000454244.4	33.8726	0.145083	0.534215	0.478613	0.67853	siUPF1	ENSG00000071282.12	LMCD1	protein_coding	protein_coding	LMCD1-205	2	FALSE	TRUE	FALSE
80951	ENST00000435138.5	10.8699	0.190869	0.587003	0.0464711	NA	siUPF1	ENSG00000125046.16	SSUH2	protein_coding	protein_coding	SSUH2-206	2	FALSE	TRUE	FALSE
80952	ENST00000316793.8	215.815	0.403543	0.197714	0.027964	0.0958814	siUPF1	ENSG00000180914.11	OXTR	protein_coding	protein_coding	OXTR-201	1	TRUE	TRUE	TRUE
80953	ENST00000264926.7	1671.49	-0.019637	0.117437	0.861257	0.934055	siUPF1	ENSG00000070950.10	RAD18	protein_coding	protein_coding	RAD18-201	1	TRUE	TRUE	TRUE
80954	ENST00000415439.5	206.015	-0.143861	0.299964	0.567919	0.748757	siUPF1	ENSG00000070950.10	RAD18	protein_coding	nonsense_mediated_decay	RAD18-203	5	FALSE	FALSE	FALSE
80955	ENST00000421052.5	21.0376	0.167582	0.577484	0.0373031	0.119403	siUPF1	ENSG00000070950.10	RAD18	protein_coding	protein_coding	RAD18-205	3	FALSE	TRUE	FALSE
80956	ENST00000383836.8	273.15	-0.555722	0.220075	0.00576487	0.0279032	siUPF1	ENSG00000196220.17	SRGAP3	protein_coding	protein_coding	SRGAP3-202	1	TRUE	TRUE	TRUE
80957	ENST00000490889.2	9.44074	-0.0707341	0.532681	0.613712	NA	siUPF1	ENSG00000196220.17	SRGAP3	protein_coding	protein_coding_CDS_not_defined	SRGAP3-209	4	FALSE	FALSE	FALSE
80958	ENST00000517846.1	12.0198	0.347136	0.529502	0.234006	NA	siUPF1	ENSG00000254485.5	ENSG00000254485	lncRNA	lncRNA	ENST00000517846	3	FALSE	TRUE	FALSE
80959	ENST00000468186.5	59.736	0.100076	0.530535	0.536237	0.724844	siUPF1	ENSG00000206573.11	THUMPD3-AS1	lncRNA	lncRNA	THUMPD3-AS1-202	1	TRUE	FALSE	FALSE
80960	ENST00000685076.2	12.9588	0.00756511	0.538249	0.943169	0.974176	siUPF1	ENSG00000206573.11	THUMPD3-AS1	lncRNA	lncRNA	THUMPD3-AS1-234	NA	FALSE	FALSE	FALSE
80961	ENST00000654392.1	33.6077	0.112812	0.380933	0.681907	0.828266	siUPF1	ENSG00000206573.11	THUMPD3-AS1	lncRNA	lncRNA	THUMPD3-AS1-221	NA	FALSE	FALSE	FALSE
80962	ENST00000665171.1	71.7943	0.0829804	0.522637	0.626373	0.790841	siUPF1	ENSG00000206573.11	THUMPD3-AS1	lncRNA	lncRNA	THUMPD3-AS1-230	NA	FALSE	FALSE	FALSE
80963	ENST00000469846.4	195.192	-0.200087	0.560207	0.268756	0.475672	siUPF1	ENSG00000206573.11	THUMPD3-AS1	lncRNA	lncRNA	THUMPD3-AS1-203	3	FALSE	FALSE	FALSE
80964	ENST00000522525.6	52.4039	0.0538268	0.549944	0.29559	0.504626	siUPF1	ENSG00000206573.11	THUMPD3-AS1	lncRNA	lncRNA	THUMPD3-AS1-218	1	FALSE	FALSE	FALSE
80965	ENST00000520447.1	19.6511	0.217825	0.569411	0.246213	0.449517	siUPF1	ENSG00000206573.11	THUMPD3-AS1	lncRNA	lncRNA	THUMPD3-AS1-212	5	FALSE	TRUE	FALSE
80966	ENST00000518437.3	77.0073	0.0470643	0.547034	0.657427	0.81187	siUPF1	ENSG00000206573.11	THUMPD3-AS1	lncRNA	lncRNA	THUMPD3-AS1-209	2	FALSE	FALSE	FALSE
80967	ENST00000417036.1	25.259	-0.150404	0.396202	0.59142	0.766036	siUPF1	ENSG00000134077.16	THUMPD3	protein_coding	protein_coding	THUMPD3-203	2	FALSE	FALSE	FALSE
80968	ENST00000345094.7	745.761	-0.0418264	0.214418	0.837292	0.921443	siUPF1	ENSG00000134077.16	THUMPD3	protein_coding	protein_coding	THUMPD3-201	2	FALSE	TRUE	TRUE
80969	ENST00000452837.7	987.208	-0.0475983	0.193793	0.804782	0.901916	siUPF1	ENSG00000134077.16	THUMPD3	protein_coding	protein_coding	THUMPD3-206	1	TRUE	TRUE	TRUE
80970	ENST00000515662.6	304.545	-0.0837414	0.217904	0.681199	0.82775	siUPF1	ENSG00000134077.16	THUMPD3	protein_coding	protein_coding	THUMPD3-210	1	FALSE	TRUE	TRUE
80971	ENST00000441127.5	98.8215	0.0518494	0.355159	0.85123	0.929155	siUPF1	ENSG00000134077.16	THUMPD3	protein_coding	protein_coding	THUMPD3-205	2	FALSE	FALSE	FALSE
80972	ENST00000416603.1	21.258	-0.599237	0.588386	0.0828447	0.214447	siUPF1	ENSG00000134077.16	THUMPD3	protein_coding	protein_coding	THUMPD3-202	2	FALSE	FALSE	FALSE
80973	ENST00000461636.1	23.4359	0.0315359	0.362299	0.910005	0.958836	siUPF1	ENSG00000134077.16	THUMPD3	protein_coding	retained_intron	THUMPD3-207	2	FALSE	FALSE	FALSE
80974	ENST00000484006.1	9.33547	0.22818	0.530321	0.34814	NA	siUPF1	ENSG00000134077.16	THUMPD3	protein_coding	retained_intron	THUMPD3-209	4	FALSE	FALSE	FALSE
80975	ENST00000464045.1	182.151	0.0750814	0.304821	0.769257	0.88267	siUPF1	ENSG00000134077.16	THUMPD3	protein_coding	retained_intron	THUMPD3-208	2	FALSE	FALSE	FALSE
80976	ENST00000431285.5	226.046	0.198023	0.370321	0.474566	0.675377	siUPF1	ENSG00000168137.20	SETD5	protein_coding	nonsense_mediated_decay	SETD5-208	5	FALSE	FALSE	FALSE
80977	ENST00000402198.7	2216.32	-0.378533	0.326177	0.147186	0.319138	siUPF1	ENSG00000168137.20	SETD5	protein_coding	protein_coding	SETD5-202	5	TRUE	TRUE	TRUE
80978	ENST00000415650.5	46.1403	0.411185	0.324065	0.123067	0.282846	siUPF1	ENSG00000168137.20	SETD5	protein_coding	nonsense_mediated_decay	SETD5-206	4	FALSE	FALSE	FALSE
80979	ENST00000663774.1	425.139	-0.337705	0.417024	0.236686	0.438039	siUPF1	ENSG00000168137.20	SETD5	protein_coding	nonsense_mediated_decay	SETD5-225	NA	FALSE	FALSE	FALSE
80980	ENST00000683262.1	30.8431	-0.500403	0.422872	0.106448	0.255613	siUPF1	ENSG00000168137.20	SETD5	protein_coding	nonsense_mediated_decay	SETD5-232	NA	FALSE	FALSE	FALSE
80981	ENST00000684606.1	42.6837	0.0529719	0.55287	0.253999	0.45861	siUPF1	ENSG00000168137.20	SETD5	protein_coding	nonsense_mediated_decay	SETD5-234	NA	FALSE	FALSE	FALSE
80982	ENST00000691925.1	34.2442	0.124986	0.488396	0.600724	0.772631	siUPF1	ENSG00000168137.20	SETD5	protein_coding	retained_intron	SETD5-241	NA	FALSE	FALSE	FALSE
80983	ENST00000693430.1	19.8565	-0.27422	0.481805	0.339861	0.550555	siUPF1	ENSG00000168137.20	SETD5	protein_coding	retained_intron	SETD5-244	NA	FALSE	FALSE	FALSE
80984	ENST00000666307.1	130.384	-0.0656539	0.378928	0.806335	0.902899	siUPF1	ENSG00000168137.20	SETD5	protein_coding	nonsense_mediated_decay	SETD5-227	NA	FALSE	FALSE	FALSE
80985	ENST00000443339.5	38.9356	-0.218802	0.561357	0.306524	0.516278	siUPF1	ENSG00000168137.20	SETD5	protein_coding	nonsense_mediated_decay	SETD5-209	2	FALSE	FALSE	FALSE
80986	ENST00000670063.1	29.275	0.256463	0.577979	0.246074	0.449397	siUPF1	ENSG00000168137.20	SETD5	protein_coding	nonsense_mediated_decay	SETD5-228	NA	FALSE	FALSE	FALSE
80987	ENST00000468208.2	62.1369	0.384251	0.443757	0.209058	0.403622	siUPF1	ENSG00000168137.20	SETD5	protein_coding	protein_coding	SETD5-214	3	FALSE	TRUE	FALSE
80988	ENST00000691299.1	64.2922	-0.613918	0.342385	0.0286421	0.0976744	siUPF1	ENSG00000168137.20	SETD5	protein_coding	retained_intron	SETD5-239	NA	FALSE	FALSE	FALSE
80989	ENST00000407969.5	5770.35	0.464934	0.0722617	6.56621e-11	2.09444e-09	siUPF1	ENSG00000168137.20	SETD5	protein_coding	protein_coding	SETD5-204	5	FALSE	TRUE	FALSE
80990	ENST00000490791.5	32.249	-0.134917	0.531582	0.456041	0.659685	siUPF1	ENSG00000168137.20	SETD5	protein_coding	nonsense_mediated_decay	SETD5-221	3	FALSE	FALSE	FALSE
80991	ENST00000692920.1	26.1179	-0.160283	0.376083	0.5634	0.745089	siUPF1	ENSG00000168137.20	SETD5	protein_coding	retained_intron	SETD5-243	NA	FALSE	FALSE	FALSE
80992	ENST00000413704.5	15.0187	-0.0497383	0.549524	0.372816	0.583509	siUPF1	ENSG00000168137.20	SETD5	protein_coding	nonsense_mediated_decay	SETD5-205	2	FALSE	FALSE	FALSE
80993	ENST00000682236.1	12.1622	-0.128152	0.561576	0.109736	0.261087	siUPF1	ENSG00000168137.20	SETD5	protein_coding	retained_intron	SETD5-229	NA	FALSE	FALSE	FALSE
80994	ENST00000488236.5	112.962	0.790687	0.385438	0.0100534	0.0433073	siUPF1	ENSG00000168137.20	SETD5	protein_coding	protein_coding	SETD5-220	5	FALSE	FALSE	FALSE
80995	ENST00000421188.1	180.895	-0.162509	0.329507	0.533565	0.722758	siUPF1	ENSG00000168137.20	SETD5	protein_coding	protein_coding	SETD5-207	5	FALSE	FALSE	FALSE
80996	ENST00000478961.6	34.5008	0.483434	0.659138	0.093811	0.234075	siUPF1	ENSG00000168137.20	SETD5	protein_coding	nonsense_mediated_decay	SETD5-217	2	FALSE	FALSE	FALSE
80997	ENST00000476740.2	11.3674	0.320047	0.516992	0.273761	NA	siUPF1	ENSG00000168137.20	SETD5	protein_coding	nonsense_mediated_decay	SETD5-215	3	FALSE	FALSE	FALSE
80998	ENST00000687014.1	348.758	0.100017	0.252369	0.654856	0.810163	siUPF1	ENSG00000168137.20	SETD5	protein_coding	retained_intron	SETD5-235	NA	FALSE	FALSE	FALSE
80999	ENST00000689167.1	116.14	0.00883655	0.342051	0.977683	0.989908	siUPF1	ENSG00000168137.20	SETD5	protein_coding	retained_intron	SETD5-237	NA	FALSE	FALSE	FALSE
81000	ENST00000492939.5	15.4107	-0.22164	0.455499	0.43422	0.640319	siUPF1	ENSG00000168137.20	SETD5	protein_coding	retained_intron	SETD5-222	2	FALSE	FALSE	FALSE
81001	ENST00000287585.8	513.849	-0.338543	0.24415	0.123065	0.282846	siUPF1	ENSG00000156959.9	LHFPL4	protein_coding	protein_coding	LHFPL4-201	1	TRUE	TRUE	TRUE
81002	ENST00000353332.9	475.225	0.145497	0.234549	0.487929	0.686172	siUPF1	ENSG00000163719.20	MTMR14	protein_coding	protein_coding	MTMR14-203	1	FALSE	TRUE	FALSE
81003	ENST00000296003.9	1099.14	0.0775791	0.143673	0.567311	0.748267	siUPF1	ENSG00000163719.20	MTMR14	protein_coding	protein_coding	MTMR14-201	1	TRUE	TRUE	TRUE
81004	ENST00000351233.9	279.538	0.399695	0.210472	0.0402587	0.126522	siUPF1	ENSG00000163719.20	MTMR14	protein_coding	protein_coding	MTMR14-202	1	FALSE	TRUE	FALSE
81005	ENST00000414996.1	179.846	2.80129	1.3584	0.000405907	0.00308045	siUPF1	ENSG00000163719.20	MTMR14	protein_coding	nonsense_mediated_decay	MTMR14-204	1	FALSE	FALSE	FALSE
81006	ENST00000606184.1	39.1686	-0.403206	0.420532	0.180658	0.366604	siUPF1	ENSG00000163719.20	MTMR14	protein_coding	retained_intron	MTMR14-213	NA	FALSE	FALSE	FALSE
81007	ENST00000383829.7	334.053	-0.0151037	0.515947	0.927962	0.967223	siUPF1	ENSG00000156983.17	BRPF1	protein_coding	protein_coding	BRPF1-201	1	TRUE	TRUE	TRUE
81008	ENST00000684333.1	292.551	0.0373953	0.547882	0.646384	0.804948	siUPF1	ENSG00000156983.17	BRPF1	protein_coding	protein_coding	BRPF1-221	NA	FALSE	TRUE	FALSE
81009	ENST00000684608.1	44.5454	-0.190713	0.537789	0.367236	0.578096	siUPF1	ENSG00000156983.17	BRPF1	protein_coding	nonsense_mediated_decay	BRPF1-223	NA	FALSE	FALSE	FALSE
81010	ENST00000684206.1	180.842	-0.198824	0.56925	0.21962	0.417033	siUPF1	ENSG00000156983.17	BRPF1	protein_coding	protein_coding	BRPF1-218	NA	FALSE	TRUE	FALSE
81011	ENST00000673551.2	73.6378	0.400238	0.655228	0.0917003	0.23035	siUPF1	ENSG00000156983.17	BRPF1	protein_coding	nonsense_mediated_decay	BRPF1-210	NA	FALSE	FALSE	FALSE
81012	ENST00000684199.1	32.3662	-0.0452684	0.507165	0.805364	0.902281	siUPF1	ENSG00000156983.17	BRPF1	protein_coding	protein_coding	BRPF1-217	NA	FALSE	TRUE	TRUE
81013	ENST00000672126.2	18.194	0.0622189	0.551927	0.186129	0.373888	siUPF1	ENSG00000156983.17	BRPF1	protein_coding	nonsense_mediated_decay	BRPF1-208	NA	FALSE	FALSE	FALSE
81014	ENST00000682208.1	216.203	-0.123631	0.543299	0.405014	0.614121	siUPF1	ENSG00000156983.17	BRPF1	protein_coding	protein_coding	BRPF1-211	NA	FALSE	TRUE	FALSE
81015	ENST00000497565.3	22.7523	-0.0140815	0.526794	0.920868	0.963864	siUPF1	ENSG00000156983.17	BRPF1	protein_coding	retained_intron	BRPF1-207	3	FALSE	FALSE	FALSE
81016	ENST00000683986.1	28.3234	0.173054	0.415363	0.542966	0.729987	siUPF1	ENSG00000156983.17	BRPF1	protein_coding	retained_intron	BRPF1-216	NA	FALSE	FALSE	FALSE
81017	ENST00000302003.11	85.2826	-0.599513	0.333094	0.0290474	0.098724	siUPF1	ENSG00000114026.22	OGG1	protein_coding	protein_coding	OGG1-201	1	FALSE	TRUE	FALSE
81018	ENST00000302036.11	248.911	0.782247	0.442697	0.0168926	0.0652002	siUPF1	ENSG00000114026.22	OGG1	protein_coding	protein_coding	OGG1-203	1	FALSE	TRUE	FALSE
81019	ENST00000344629.12	329.852	-0.0679143	0.275439	0.770842	0.883491	siUPF1	ENSG00000114026.22	OGG1	protein_coding	protein_coding	OGG1-205	1	TRUE	TRUE	TRUE
81020	ENST00000339511.9	457.73	-0.317455	0.352435	0.25003	0.453828	siUPF1	ENSG00000114026.22	OGG1	protein_coding	protein_coding	OGG1-204	2	FALSE	TRUE	FALSE
81021	ENST00000449570.6	45.916	0.00691992	0.536978	0.960598	0.98197	siUPF1	ENSG00000114026.22	OGG1	protein_coding	protein_coding	OGG1-217	5	FALSE	TRUE	FALSE
81022	ENST00000302008.12	20.833	-0.113005	0.536204	0.465007	0.667308	siUPF1	ENSG00000114026.22	OGG1	protein_coding	protein_coding	OGG1-202	5	FALSE	TRUE	FALSE
81023	ENST00000383826.9	20.667	-0.407421	0.683272	0.0868507	0.221722	siUPF1	ENSG00000114026.22	OGG1	protein_coding	protein_coding	OGG1-209	5	FALSE	TRUE	FALSE
81024	ENST00000352937.5	195.75	0.174495	0.552113	0.32625	0.536579	siUPF1	ENSG00000114026.22	OGG1	protein_coding	protein_coding	OGG1-207	1	FALSE	FALSE	FALSE
81025	ENST00000383825.2	57.42	-0.0348769	0.527962	0.837885	0.921787	siUPF1	ENSG00000114026.22	OGG1	protein_coding	protein_coding_CDS_not_defined	OGG1-208	1	FALSE	FALSE	FALSE
81026	ENST00000602976.1	123.986	-0.340433	0.246283	0.125278	0.286174	siUPF1	ENSG00000114026.22	OGG1	protein_coding	retained_intron	OGG1-218	NA	FALSE	FALSE	FALSE
81027	ENST00000496534.1	13.9443	-0.211797	0.44137	0.454889	0.658774	siUPF1	ENSG00000134072.11	CAMK1	protein_coding	retained_intron	CAMK1-206	2	FALSE	FALSE	FALSE
81028	ENST00000256460.8	801.583	-0.387438	0.162859	0.013319	0.0542421	siUPF1	ENSG00000134072.11	CAMK1	protein_coding	protein_coding	CAMK1-201	1	TRUE	TRUE	TRUE
81029	ENST00000421120.1	73.3158	-0.387257	0.341509	0.15705	0.333235	siUPF1	ENSG00000134072.11	CAMK1	protein_coding	protein_coding	CAMK1-204	2	FALSE	FALSE	FALSE
81030	ENST00000482803.1	13.6257	-0.237189	0.519731	0.344232	0.555023	siUPF1	ENSG00000134072.11	CAMK1	protein_coding	retained_intron	CAMK1-205	2	FALSE	FALSE	FALSE
81031	ENST00000397277.6	41.1743	0.00716192	0.313549	0.979039	0.990507	siUPF1	ENSG00000134072.11	CAMK1	protein_coding	nonsense_mediated_decay	CAMK1-202	5	FALSE	FALSE	FALSE
81032	ENST00000411972.1	43.7533	-0.129184	0.313045	0.617293	0.78457	siUPF1	ENSG00000134072.11	CAMK1	protein_coding	protein_coding	CAMK1-203	3	FALSE	FALSE	FALSE
81033	ENST00000492103.1	65.093	0.0343229	0.396517	0.902128	0.955134	siUPF1	ENSG00000171148.14	TADA3	protein_coding	retained_intron	TADA3-205	2	FALSE	FALSE	FALSE
81034	ENST00000301964.7	4247.37	-0.370882	0.0512239	3.69495e-13	1.62289e-11	siUPF1	ENSG00000171148.14	TADA3	protein_coding	protein_coding	TADA3-201	1	TRUE	TRUE	TRUE
81035	ENST00000343450.2	182.323	-0.484855	0.213671	0.0136518	0.055308	siUPF1	ENSG00000171148.14	TADA3	protein_coding	protein_coding	TADA3-202	1	FALSE	TRUE	FALSE
81036	ENST00000439043.1	184.17	-0.514468	0.334867	0.0571174	0.164122	siUPF1	ENSG00000171148.14	TADA3	protein_coding	protein_coding	TADA3-203	2	FALSE	FALSE	FALSE
81037	ENST00000498623.6	31.4526	0.0345749	0.369105	0.900969	0.954573	siUPF1	ENSG00000241553.13	ARPC4	protein_coding	protein_coding	ARPC4-208	2	FALSE	TRUE	FALSE
81038	ENST00000479956.1	9.7679	-0.0526533	0.473434	0.82834	NA	siUPF1	ENSG00000241553.13	ARPC4	protein_coding	retained_intron	ARPC4-206	4	FALSE	FALSE	FALSE
81039	ENST00000417500.5	108.922	0.352295	0.282396	0.149808	0.322873	siUPF1	ENSG00000241553.13	ARPC4	protein_coding	nonsense_mediated_decay	ARPC4-202	5	FALSE	FALSE	FALSE
81040	ENST00000397261.8	5788.58	0.172766	0.0879035	0.0477487	0.143515	siUPF1	ENSG00000241553.13	ARPC4	protein_coding	protein_coding	ARPC4-201	1	TRUE	TRUE	TRUE
81041	ENST00000440787.5	106.857	2.9755	0.35696	5.76994e-18	4.36248e-16	siUPF1	ENSG00000241553.13	ARPC4	protein_coding	nonsense_mediated_decay	ARPC4-204	3	FALSE	FALSE	FALSE
81042	ENST00000467289.5	19.427	0.290869	0.447497	0.326506	0.536808	siUPF1	ENSG00000241553.13	ARPC4	protein_coding	retained_intron	ARPC4-205	2	FALSE	FALSE	FALSE
81043	ENST00000433034.1	29.3151	0.174127	0.411836	0.537483	0.725601	siUPF1	ENSG00000241553.13	ARPC4	protein_coding	protein_coding	ARPC4-203	3	FALSE	TRUE	FALSE
81044	ENST00000424442.5	36.2645	0.293703	0.565971	0.22726	0.426183	siUPF1	ENSG00000250151.9	ARPC4-TTLL3	protein_coding	nonsense_mediated_decay	ARPC4-TTLL3-203	5	FALSE	FALSE	FALSE
81045	ENST00000397256.5	20.2074	0.207333	0.551294	0.318536	0.528403	siUPF1	ENSG00000250151.9	ARPC4-TTLL3	protein_coding	protein_coding	ARPC4-TTLL3-201	5	TRUE	TRUE	TRUE
81046	ENST00000453882.1	14.4336	0.348228	0.535562	0.235864	0.436948	siUPF1	ENSG00000250151.9	ARPC4-TTLL3	protein_coding	protein_coding	ARPC4-TTLL3-204	4	FALSE	FALSE	FALSE
81047	ENST00000459758.5	9.4372	0.00139126	0.552297	0.961484	NA	siUPF1	ENSG00000214021.18	TTLL3	protein_coding	retained_intron	TTLL3-222	4	FALSE	FALSE	FALSE
81048	ENST00000427220.5	104.779	0.42652	0.263446	0.0661213	0.182542	siUPF1	ENSG00000214021.18	TTLL3	protein_coding	nonsense_mediated_decay	TTLL3-210	1	FALSE	FALSE	FALSE
81049	ENST00000426827.5	55.1255	-0.195588	0.551129	0.310805	0.520955	siUPF1	ENSG00000214021.18	TTLL3	protein_coding	protein_coding	TTLL3-208	4	FALSE	FALSE	FALSE
81050	ENST00000685419.1	21.1541	0.142645	0.562784	0.292686	0.50183	siUPF1	ENSG00000214021.18	TTLL3	protein_coding	protein_coding	TTLL3-234	NA	TRUE	TRUE	TRUE
81051	ENST00000483051.5	153.992	0.560051	0.435481	0.0764407	0.202553	siUPF1	ENSG00000214021.18	TTLL3	protein_coding	retained_intron	TTLL3-228	5	FALSE	FALSE	FALSE
81052	ENST00000496526.5	241.736	-0.931793	0.388067	0.00326553	0.0176655	siUPF1	ENSG00000214021.18	TTLL3	protein_coding	retained_intron	TTLL3-232	2	FALSE	FALSE	FALSE
81053	ENST00000383827.5	374.812	-0.0307326	0.223011	0.884218	0.945777	siUPF1	ENSG00000214021.18	TTLL3	protein_coding	protein_coding	TTLL3-202	1	FALSE	TRUE	FALSE
81054	ENST00000602338.1	43.9252	-0.142171	0.305683	0.575421	0.754624	siUPF1	ENSG00000214021.18	TTLL3	protein_coding	retained_intron	TTLL3-233	NA	FALSE	FALSE	FALSE
81055	ENST00000492440.1	26.3418	-0.16205	0.413461	0.558333	0.741243	siUPF1	ENSG00000214021.18	TTLL3	protein_coding	retained_intron	TTLL3-229	2	FALSE	FALSE	FALSE
81056	ENST00000466245.1	15.267	0.57344	0.604022	0.092099	0.231019	siUPF1	ENSG00000214021.18	TTLL3	protein_coding	protein_coding_CDS_not_defined	TTLL3-223	3	FALSE	FALSE	FALSE
81057	ENST00000493241.1	9.73763	0.112375	0.469584	0.665193	NA	siUPF1	ENSG00000214021.18	TTLL3	protein_coding	retained_intron	TTLL3-230	3	FALSE	FALSE	FALSE
81058	ENST00000423108.5	33.0412	-0.0623545	0.436081	0.806602	0.903016	siUPF1	ENSG00000156990.14	RPUSD3	protein_coding	protein_coding	RPUSD3-203	2	FALSE	FALSE	FALSE
81059	ENST00000383820.10	1524.64	-0.504732	0.151007	0.000476883	0.00352806	siUPF1	ENSG00000156990.14	RPUSD3	protein_coding	protein_coding	RPUSD3-201	1	TRUE	TRUE	TRUE
81060	ENST00000464783.1	10.6471	0.0444928	0.551982	0.233074	NA	siUPF1	ENSG00000156990.14	RPUSD3	protein_coding	retained_intron	RPUSD3-211	2	FALSE	FALSE	FALSE
81061	ENST00000466141.1	69.4525	0.0843387	0.334436	0.750908	0.871849	siUPF1	ENSG00000156990.14	RPUSD3	protein_coding	retained_intron	RPUSD3-212	2	FALSE	FALSE	FALSE
81062	ENST00000424438.5	31.1824	0.185108	0.468358	0.496941	0.693419	siUPF1	ENSG00000156990.14	RPUSD3	protein_coding	protein_coding	RPUSD3-204	2	FALSE	TRUE	FALSE
81063	ENST00000475470.1	29.5185	0.0399015	0.423672	0.885756	0.946688	siUPF1	ENSG00000156990.14	RPUSD3	protein_coding	retained_intron	RPUSD3-215	2	FALSE	FALSE	FALSE
81064	ENST00000484134.5	95.1036	0.577368	0.461996	0.0744031	0.198681	siUPF1	ENSG00000156990.14	RPUSD3	protein_coding	retained_intron	RPUSD3-216	2	FALSE	FALSE	FALSE
81065	ENST00000472381.5	19.759	-0.159158	0.444815	0.563849	0.745467	siUPF1	ENSG00000156990.14	RPUSD3	protein_coding	retained_intron	RPUSD3-213	5	FALSE	FALSE	FALSE
81066	ENST00000433972.2	294.277	1.55455	0.289566	7.24473e-09	1.67069e-07	siUPF1	ENSG00000156990.14	RPUSD3	protein_coding	protein_coding	RPUSD3-208	2	FALSE	TRUE	FALSE
81067	ENST00000489724.2	417.708	-0.0297464	0.19432	0.871313	0.939027	siUPF1	ENSG00000171135.15	JAGN1	protein_coding	protein_coding	JAGN1-201	3	FALSE	TRUE	FALSE
81068	ENST00000647897.1	679.836	-0.116305	0.149637	0.424432	0.632052	siUPF1	ENSG00000171135.15	JAGN1	protein_coding	protein_coding	JAGN1-202	NA	TRUE	TRUE	TRUE
81069	ENST00000434065.5	21.5974	-0.81743	0.608904	0.0330546	0.108836	siUPF1	ENSG00000163701.19	IL17RE	protein_coding	nonsense_mediated_decay	IL17RE-204	2	FALSE	FALSE	FALSE
81070	ENST00000383812.9	269.489	-0.293302	0.621127	0.132806	0.297746	siUPF1	ENSG00000163702.21	IL17RC	protein_coding	protein_coding	IL17RC-202	1	FALSE	TRUE	FALSE
81071	ENST00000469686.6	35.632	0.0830053	0.394451	0.764301	0.879888	siUPF1	ENSG00000163702.21	IL17RC	protein_coding	retained_intron	IL17RC-220	1	FALSE	FALSE	FALSE
81072	ENST00000438091.6	84.0938	-0.149601	0.569076	0.0356869	0.115352	siUPF1	ENSG00000163702.21	IL17RC	protein_coding	protein_coding	IL17RC-210	5	FALSE	TRUE	FALSE
81073	ENST00000498214.6	28.444	0.135097	0.565798	0.0511469	0.151123	siUPF1	ENSG00000163702.21	IL17RC	protein_coding	nonsense_mediated_decay	IL17RC-227	2	FALSE	FALSE	FALSE
81074	ENST00000451231.5	39.4368	0.0288477	0.543342	0.742338	0.86713	siUPF1	ENSG00000163702.21	IL17RC	protein_coding	nonsense_mediated_decay	IL17RC-213	2	FALSE	FALSE	FALSE
81075	ENST00000478206.1	10.714	-0.20436	0.570382	0.213547	NA	siUPF1	ENSG00000163702.21	IL17RC	protein_coding	retained_intron	IL17RC-222	1	FALSE	FALSE	FALSE
81076	ENST00000681970.1	42.3176	0.231012	0.625176	0.00410539	0.0212267	siUPF1	ENSG00000288550.3	ENSG00000288550	protein_coding	protein_coding_CDS_not_defined	ENST00000681970	NA	FALSE	FALSE	FALSE
81077	ENST00000684493.1	95.2771	0.117801	0.548803	0.422927	0.630673	siUPF1	ENSG00000163703.20	CRELD1	protein_coding	protein_coding	CRELD1-267	NA	FALSE	TRUE	TRUE
81078	ENST00000673935.2	33.983	0.0917211	0.561621	0.0428001	0.132298	siUPF1	ENSG00000163703.20	CRELD1	protein_coding	protein_coding	CRELD1-216	NA	FALSE	TRUE	FALSE
81079	ENST00000673737.2	162.94	0.513822	0.478237	0.110285	0.261936	siUPF1	ENSG00000163703.20	CRELD1	protein_coding	nonsense_mediated_decay	CRELD1-215	NA	FALSE	FALSE	FALSE
81080	ENST00000452070.6	112.65	0.0418201	0.517913	0.826424	0.915049	siUPF1	ENSG00000163703.20	CRELD1	protein_coding	protein_coding	CRELD1-206	2	TRUE	TRUE	TRUE
81081	ENST00000683603.1	47.5104	-0.231453	0.627203	0.00135967	0.0085455	siUPF1	ENSG00000163703.20	CRELD1	protein_coding	nonsense_mediated_decay	CRELD1-252	NA	FALSE	FALSE	FALSE
81082	ENST00000465716.2	37.2467	-0.254356	0.623649	0.0122354	0.050719	siUPF1	ENSG00000163703.20	CRELD1	protein_coding	retained_intron	CRELD1-207	2	FALSE	FALSE	FALSE
81083	ENST00000491527.2	34.0859	0.23706	0.629873	0.00281659	0.0156269	siUPF1	ENSG00000163703.20	CRELD1	protein_coding	protein_coding	CRELD1-211	2	FALSE	TRUE	FALSE
81084	ENST00000684629.1	75.3846	1.63198	0.947041	0.0024038	0.0136567	siUPF1	ENSG00000163703.20	CRELD1	protein_coding	nonsense_mediated_decay	CRELD1-272	NA	FALSE	FALSE	FALSE
81085	ENST00000682200.1	129.325	0.242658	0.224192	0.234661	0.435374	siUPF1	ENSG00000163703.20	CRELD1	protein_coding	nonsense_mediated_decay	CRELD1-220	NA	FALSE	FALSE	FALSE
81086	ENST00000326434.9	29.3368	0.0621675	0.554087	0.147393	0.319464	siUPF1	ENSG00000163703.20	CRELD1	protein_coding	protein_coding	CRELD1-201	1	FALSE	TRUE	FALSE
81087	ENST00000683849.1	29.4607	0.050214	0.552145	0.182594	0.369103	siUPF1	ENSG00000163703.20	CRELD1	protein_coding	nonsense_mediated_decay	CRELD1-255	NA	FALSE	FALSE	FALSE
81088	ENST00000683388.1	92.5263	-0.721989	0.479729	0.0330167	0.108727	siUPF1	ENSG00000163703.20	CRELD1	protein_coding	retained_intron	CRELD1-247	NA	FALSE	FALSE	FALSE
81089	ENST00000295984.7	33.7378	-0.00761838	0.53377	0.94277	0.97404	siUPF1	ENSG00000163704.12	PRRT3	protein_coding	nonsense_mediated_decay	PRRT3-201	1	FALSE	FALSE	FALSE
81090	ENST00000412055.6	314.378	-0.606544	0.266452	0.0102848	0.0441614	siUPF1	ENSG00000163704.12	PRRT3	protein_coding	protein_coding	PRRT3-203	1	TRUE	TRUE	TRUE
81091	ENST00000431558.1	17.4652	1.44321	0.751664	0.00407981	0.0211212	siUPF1	ENSG00000230082.1	PRRT3-AS1	lncRNA	lncRNA	PRRT3-AS1-201	2	TRUE	TRUE	FALSE
81092	ENST00000602436.1	10.9516	0.222614	0.475922	0.423651	NA	siUPF1	ENSG00000269982.1	ENSG00000269982	lncRNA	lncRNA	ENST00000602436	NA	TRUE	TRUE	FALSE
81093	ENST00000245046.7	437.199	0.0469689	0.152118	0.755111	0.874025	siUPF1	ENSG00000125037.13	EMC3	protein_coding	protein_coding	EMC3-201	1	TRUE	TRUE	TRUE
81094	ENST00000470827.3	611.458	-0.114623	0.212119	0.576847	0.755709	siUPF1	ENSG00000125037.13	EMC3	protein_coding	protein_coding	EMC3-203	4	FALSE	FALSE	TRUE
81095	ENST00000693754.1	63.4566	0.616633	0.558351	0.067134	0.184449	siUPF1	ENSG00000125037.13	EMC3	protein_coding	protein_coding	EMC3-208	NA	FALSE	TRUE	FALSE
81096	ENST00000497557.2	357.601	-0.00260397	0.167659	0.97842	0.990302	siUPF1	ENSG00000125037.13	EMC3	protein_coding	protein_coding_CDS_not_defined	EMC3-205	3	FALSE	FALSE	FALSE
81097	ENST00000487465.5	37.2387	0.0896627	0.387266	0.748161	0.870384	siUPF1	ENSG00000125037.13	EMC3	protein_coding	retained_intron	EMC3-204	1	FALSE	FALSE	FALSE
81098	ENST00000693066.1	17.6835	0.0281445	0.464009	0.911964	0.959795	siUPF1	ENSG00000291224.1	ENSG00000291224	lncRNA	lncRNA	ENST00000693066	NA	FALSE	FALSE	FALSE
81099	ENST00000326237.3	256.284	-0.856323	0.165116	6.47847e-08	1.26428e-06	siUPF1	ENSG00000291224.1	ENSG00000291224	lncRNA	lncRNA	ENST00000326237	2	FALSE	TRUE	FALSE
81100	ENST00000420091.5	82.1451	-0.247108	0.368692	0.371803	0.582538	siUPF1	ENSG00000206567.10	ENSG00000206567	lncRNA	lncRNA	ENST00000420091	3	FALSE	FALSE	FALSE
81101	ENST00000432401.7	32.5636	0.041993	0.54342	0.67701	0.82502	siUPF1	ENSG00000291078.1	ENSG00000291078	lncRNA	lncRNA	ENST00000432401	1	TRUE	TRUE	FALSE
81102	ENST00000335507.11	44.3462	0.596187	0.692695	0.0710794	0.192212	siUPF1	ENSG00000291078.1	ENSG00000291078	lncRNA	lncRNA	ENST00000335507	3	FALSE	TRUE	FALSE
81103	ENST00000424691.2	579.685	2.30916	0.200257	5.34389e-32	1.09437e-29	siUPF1	ENSG00000291078.1	ENSG00000291078	lncRNA	lncRNA	ENST00000424691	1	FALSE	FALSE	FALSE
81104	ENST00000424471.2	186.703	2.78391	0.32449	5.43679e-19	4.52012e-17	siUPF1	ENSG00000291078.1	ENSG00000291078	lncRNA	lncRNA	ENST00000424471	2	FALSE	TRUE	FALSE
81105	ENST00000445082.1	23.728	-0.154425	0.374496	0.579209	0.75745	siUPF1	ENSG00000291078.1	ENSG00000291078	lncRNA	lncRNA	ENST00000445082	1	FALSE	FALSE	FALSE
81106	ENST00000433871.5	67.7157	0.110071	0.565705	0.0105573	0.0450594	siUPF1	ENSG00000186162.13	CIDECP1	transcribed_unprocessed_pseudogene	transcribed_unprocessed_pseudogene	CIDECP1-201	NA	TRUE	TRUE	FALSE
81107	ENST00000682647.1	14.799	-0.205186	0.479383	0.441018	0.64634	siUPF1	ENSG00000144554.13	FANCD2	protein_coding	nonsense_mediated_decay	FANCD2-215	NA	FALSE	FALSE	FALSE
81108	ENST00000287647.7	98.4859	-0.194706	0.405821	0.489746	0.687453	siUPF1	ENSG00000144554.13	FANCD2	protein_coding	protein_coding	FANCD2-201	1	FALSE	TRUE	FALSE
81109	ENST00000676013.1	63.5987	-0.143831	0.572162	0.0383087	0.121862	siUPF1	ENSG00000144554.13	FANCD2	protein_coding	protein_coding	FANCD2-213	NA	FALSE	FALSE	FALSE
81110	ENST00000675286.1	1967.47	-0.234953	0.0822234	0.00378951	0.0199159	siUPF1	ENSG00000144554.13	FANCD2	protein_coding	protein_coding	FANCD2-212	NA	TRUE	TRUE	TRUE
81111	ENST00000419585.5	308.864	-0.354035	0.509395	0.201073	0.393248	siUPF1	ENSG00000144554.13	FANCD2	protein_coding	protein_coding	FANCD2-202	1	FALSE	TRUE	TRUE
81112	ENST00000431693.1	11.1312	-0.445077	0.573614	0.15392	NA	siUPF1	ENSG00000144554.13	FANCD2	protein_coding	protein_coding	FANCD2-204	1	FALSE	TRUE	FALSE
81113	ENST00000681997.1	99.9938	-0.443765	0.604578	0.127711	0.289933	siUPF1	ENSG00000144554.13	FANCD2	protein_coding	protein_coding_CDS_not_defined	FANCD2-214	NA	FALSE	FALSE	FALSE
81114	ENST00000683263.1	17.8245	0.0648704	0.548438	0.466612	0.668688	siUPF1	ENSG00000144554.13	FANCD2	protein_coding	protein_coding_CDS_not_defined	FANCD2-216	NA	FALSE	FALSE	FALSE
81115	ENST00000421731.5	614.83	-0.0957955	0.394067	0.721911	0.854197	siUPF1	ENSG00000144554.13	FANCD2	protein_coding	nonsense_mediated_decay	FANCD2-203	1	FALSE	FALSE	FALSE
81116	ENST00000480909.1	19.1556	-0.0878398	0.518436	0.648731	0.806099	siUPF1	ENSG00000144554.13	FANCD2	protein_coding	retained_intron	FANCD2-210	2	FALSE	FALSE	FALSE
81117	ENST00000683933.1	16.3344	-0.0940861	0.520285	0.618634	0.785497	siUPF1	ENSG00000144554.13	FANCD2	protein_coding	retained_intron	FANCD2-218	NA	FALSE	FALSE	FALSE
81118	ENST00000683312.1	84.3191	-0.109731	0.344758	0.681954	0.828266	siUPF1	ENSG00000144554.13	FANCD2	protein_coding	retained_intron	FANCD2-217	NA	FALSE	FALSE	FALSE
81119	ENST00000470028.1	11.4788	0.0660112	0.554204	0.178956	NA	siUPF1	ENSG00000144554.13	FANCD2	protein_coding	protein_coding_CDS_not_defined	FANCD2-208	5	FALSE	FALSE	FALSE
81120	ENST00000530758.2	3622.24	-0.0161492	0.0557144	0.776722	0.886585	siUPF1	ENSG00000254999.4	BRK1	protein_coding	protein_coding	BRK1-201	1	TRUE	TRUE	TRUE
81121	ENST00000696153.1	125.766	0.589953	0.529295	0.0799766	0.209227	siUPF1	ENSG00000134086.9	VHL	protein_coding	protein_coding	VHL-206	NA	FALSE	TRUE	FALSE
81122	ENST00000256474.3	2908.03	0.210828	0.111825	0.0537337	0.156878	siUPF1	ENSG00000134086.9	VHL	protein_coding	protein_coding	VHL-201	1	TRUE	TRUE	TRUE
81123	ENST00000696142.1	77.399	-0.114014	0.518201	0.585613	0.762242	siUPF1	ENSG00000134086.9	VHL	protein_coding	nonsense_mediated_decay	VHL-204	NA	FALSE	FALSE	FALSE
81124	ENST00000345392.2	568.984	-0.180851	0.183066	0.300774	0.510388	siUPF1	ENSG00000134086.9	VHL	protein_coding	protein_coding	VHL-202	1	FALSE	TRUE	FALSE
81125	ENST00000477538.1	75.1951	0.844432	0.319669	0.00218956	0.0126813	siUPF1	ENSG00000134086.9	VHL	protein_coding	protein_coding_CDS_not_defined	VHL-203	1	FALSE	FALSE	FALSE
81126	ENST00000256458.5	204.387	0.880975	0.235475	4.56311e-05	0.000461992	siUPF1	ENSG00000134070.5	IRAK2	protein_coding	protein_coding	IRAK2-201	1	TRUE	TRUE	TRUE
81127	ENST00000287652.8	751.903	0.206198	0.272777	0.391503	0.600908	siUPF1	ENSG00000157014.11	TATDN2	protein_coding	protein_coding	TATDN2-201	1	FALSE	TRUE	TRUE
81128	ENST00000448281.7	2682.88	0.177669	0.148998	0.208221	0.402602	siUPF1	ENSG00000157014.11	TATDN2	protein_coding	protein_coding	TATDN2-203	1	TRUE	TRUE	TRUE
81129	ENST00000426850.1	37.1896	-0.13914	0.544544	0.35628	0.567138	siUPF1	ENSG00000157014.11	TATDN2	protein_coding	protein_coding	TATDN2-202	2	FALSE	FALSE	FALSE
81130	ENST00000496355.1	261.365	0.724966	0.336231	0.00920868	0.0404189	siUPF1	ENSG00000157014.11	TATDN2	protein_coding	protein_coding_CDS_not_defined	TATDN2-204	3	FALSE	FALSE	FALSE
81131	ENST00000437082.5	32.998	0.0102439	0.55247	0.771146	0.883561	siUPF1	ENSG00000272410.5	ENSG00000272410	protein_coding	nonsense_mediated_decay	ENST00000437082	2	TRUE	TRUE	TRUE
81132	ENST00000450534.1	47.8762	0.0426156	0.374226	0.878669	0.943064	siUPF1	ENSG00000272410.5	ENSG00000272410	protein_coding	nonsense_mediated_decay	ENST00000450534	2	FALSE	FALSE	FALSE
81133	ENST00000538717.1	32.1852	-0.0926925	0.363625	0.733852	0.861577	siUPF1	ENSG00000231177.4	LINC00852	lncRNA	lncRNA	LINC00852-202	NA	FALSE	FALSE	FALSE
81134	ENST00000439539.3	25.088	0.299966	0.613843	0.145104	0.316331	siUPF1	ENSG00000240288.8	GHRLOS	lncRNA	lncRNA	GHRLOS-201	1	TRUE	TRUE	FALSE
81135	ENST00000662597.1	34.9898	-0.496029	0.455526	0.11386	0.268231	siUPF1	ENSG00000240288.8	GHRLOS	lncRNA	lncRNA	GHRLOS-205	NA	FALSE	TRUE	FALSE
81136	ENST00000337354.8	79.7098	-0.022632	0.518486	0.879539	0.943294	siUPF1	ENSG00000157020.18	SEC13	protein_coding	protein_coding	SEC13-201	1	FALSE	TRUE	FALSE
81137	ENST00000350697.8	3423.1	-0.257435	0.0654086	7.1299e-05	0.000684497	siUPF1	ENSG00000157020.18	SEC13	protein_coding	protein_coding	SEC13-202	1	TRUE	TRUE	TRUE
81138	ENST00000479868.6	139.673	1.08133	0.434647	0.00172073	0.0104074	siUPF1	ENSG00000157020.18	SEC13	protein_coding	retained_intron	SEC13-216	1	FALSE	FALSE	FALSE
81139	ENST00000397117.5	150.677	-0.954803	0.325637	0.000674058	0.00473942	siUPF1	ENSG00000157020.18	SEC13	protein_coding	protein_coding	SEC13-209	5	FALSE	TRUE	FALSE
81140	ENST00000383801.6	19.4835	-0.00626664	0.522491	0.969151	0.985957	siUPF1	ENSG00000157020.18	SEC13	protein_coding	protein_coding	SEC13-203	2	FALSE	TRUE	FALSE
81141	ENST00000477547.6	33.6283	-0.660562	0.476924	0.0490237	0.146346	siUPF1	ENSG00000157020.18	SEC13	protein_coding	retained_intron	SEC13-215	2	FALSE	FALSE	FALSE
81142	ENST00000397102.5	25.7293	2.54105	0.81413	7.96784e-05	0.000753884	siUPF1	ENSG00000157020.18	SEC13	protein_coding	retained_intron	SEC13-206	3	FALSE	FALSE	FALSE
81143	ENST00000454147.1	44.9507	-1.36513	0.445954	0.000248447	0.00201857	siUPF1	ENSG00000132164.10	SLC6A11	protein_coding	protein_coding	SLC6A11-202	1	FALSE	TRUE	FALSE
81144	ENST00000254488.7	176.613	-0.424605	0.231885	0.0434247	0.133758	siUPF1	ENSG00000132164.10	SLC6A11	protein_coding	protein_coding	SLC6A11-201	1	TRUE	TRUE	TRUE
81145	ENST00000431010.3	8.46754	0.348777	0.612893	0.182344	NA	siUPF1	ENSG00000196639.7	HRH1	protein_coding	protein_coding	HRH1-203	1	TRUE	TRUE	TRUE
81146	ENST00000451830.5	57.2165	-0.0472667	0.308723	0.851951	0.929541	siUPF1	ENSG00000197548.13	ATG7	protein_coding	protein_coding	ATG7-215	4	FALSE	FALSE	FALSE
81147	ENST00000685771.1	443.923	0.225494	0.125828	0.0634793	0.177394	siUPF1	ENSG00000197548.13	ATG7	protein_coding	protein_coding	ATG7-225	NA	FALSE	TRUE	TRUE
81148	ENST00000435760.6	82.9448	0.101639	0.540765	0.442166	0.647371	siUPF1	ENSG00000197548.13	ATG7	protein_coding	nonsense_mediated_decay	ATG7-210	4	FALSE	FALSE	FALSE
81149	ENST00000354956.9	210.319	-0.0647158	0.245553	0.765241	0.880333	siUPF1	ENSG00000197548.13	ATG7	protein_coding	protein_coding	ATG7-202	1	FALSE	TRUE	FALSE
81150	ENST00000354449.7	343.497	1.44996	0.241573	2.43746e-10	7.13403e-09	siUPF1	ENSG00000197548.13	ATG7	protein_coding	protein_coding	ATG7-201	1	FALSE	TRUE	TRUE
81151	ENST00000430365.7	1403.98	-0.670163	0.197721	0.000263867	0.0021242	siUPF1	ENSG00000144560.16	VGLL4	protein_coding	protein_coding	VGLL4-211	2	TRUE	TRUE	TRUE
81152	ENST00000273038.7	1570.12	-0.46605	0.126548	0.000157062	0.00136195	siUPF1	ENSG00000144560.16	VGLL4	protein_coding	protein_coding	VGLL4-201	1	FALSE	TRUE	FALSE
81153	ENST00000426568.5	14.7779	-0.129215	0.538292	0.412321	0.62093	siUPF1	ENSG00000144560.16	VGLL4	protein_coding	protein_coding	VGLL4-210	1	FALSE	TRUE	FALSE
81154	ENST00000418000.5	39.9475	-0.222335	0.394613	0.433607	0.639891	siUPF1	ENSG00000144560.16	VGLL4	protein_coding	protein_coding	VGLL4-206	3	FALSE	FALSE	FALSE
81155	ENST00000455809.6	578.75	0.333793	0.218382	0.0927903	0.232253	siUPF1	ENSG00000144559.11	TAMM41	protein_coding	protein_coding	TAMM41-206	3	TRUE	TRUE	TRUE
81156	ENST00000273037.9	56.6305	0.100025	0.470339	0.69209	0.834682	siUPF1	ENSG00000144559.11	TAMM41	protein_coding	protein_coding	TAMM41-201	1	FALSE	TRUE	FALSE
81157	ENST00000457498.5	30.281	2.95903	0.794026	9.32645e-06	0.000114393	siUPF1	ENSG00000144559.11	TAMM41	protein_coding	nonsense_mediated_decay	TAMM41-207	2	FALSE	FALSE	FALSE
81158	ENST00000486090.1	15.701	-0.192087	0.452833	0.490655	0.688193	siUPF1	ENSG00000144559.11	TAMM41	protein_coding	retained_intron	TAMM41-209	2	FALSE	FALSE	FALSE
81159	ENST00000460246.1	21.5585	1.34019	0.584997	0.00232347	0.0132817	siUPF1	ENSG00000144559.11	TAMM41	protein_coding	retained_intron	TAMM41-208	3	FALSE	FALSE	FALSE
81160	ENST00000411947.1	42.8964	3.02031	0.66976	2.25952e-07	3.97386e-06	siUPF1	ENSG00000144559.11	TAMM41	protein_coding	nonsense_mediated_decay	TAMM41-202	2	FALSE	FALSE	FALSE
81161	ENST00000621198.5	167.675	0.384966	0.243387	0.0760322	0.20178	siUPF1	ENSG00000157152.17	SYN2	protein_coding	protein_coding	SYN2-206	1	TRUE	TRUE	TRUE
81162	ENST00000620175.4	218.499	0.498778	0.206411	0.00896711	0.0395856	siUPF1	ENSG00000157152.17	SYN2	protein_coding	protein_coding	SYN2-205	1	FALSE	TRUE	FALSE
81163	ENST00000439861.5	70.368	1.83342	0.455303	4.79526e-06	6.33549e-05	siUPF1	ENSG00000157152.17	SYN2	protein_coding	retained_intron	SYN2-203	2	FALSE	FALSE	FALSE
81164	ENST00000680458.1	34.1159	0.255475	0.630415	0.00588927	0.0284064	siUPF1	ENSG00000154743.19	TSEN2	protein_coding	nonsense_mediated_decay	TSEN2-237	NA	FALSE	FALSE	FALSE
81165	ENST00000681482.1	137.249	1.56659	0.536505	0.000210416	0.00174808	siUPF1	ENSG00000154743.19	TSEN2	protein_coding	nonsense_mediated_decay	TSEN2-255	NA	FALSE	FALSE	FALSE
81166	ENST00000679537.1	28.4128	0.327726	0.449315	0.273051	0.480473	siUPF1	ENSG00000154743.19	TSEN2	protein_coding	retained_intron	TSEN2-217	NA	FALSE	FALSE	FALSE
81167	ENST00000679756.1	25.0708	0.230873	0.58782	0.144126	0.315	siUPF1	ENSG00000154743.19	TSEN2	protein_coding	protein_coding	TSEN2-223	NA	FALSE	TRUE	FALSE
81168	ENST00000680765.1	14.9761	0.147057	0.462813	0.576659	0.755595	siUPF1	ENSG00000154743.19	TSEN2	protein_coding	nonsense_mediated_decay	TSEN2-240	NA	FALSE	FALSE	FALSE
81169	ENST00000455118.6	30.5803	0.349242	0.454518	0.249848	0.453609	siUPF1	ENSG00000154743.19	TSEN2	protein_coding	nonsense_mediated_decay	TSEN2-208	3	FALSE	FALSE	FALSE
81170	ENST00000680923.1	34.303	0.293507	0.669013	0.0122909	0.0508901	siUPF1	ENSG00000154743.19	TSEN2	protein_coding	nonsense_mediated_decay	TSEN2-244	NA	FALSE	FALSE	FALSE
81171	ENST00000454502.6	21.3843	0.0300963	0.553014	0.148032	0.320385	siUPF1	ENSG00000154743.19	TSEN2	protein_coding	protein_coding	TSEN2-207	1	FALSE	TRUE	FALSE
81172	ENST00000402228.7	215.391	0.599517	0.417838	0.0527958	0.154823	siUPF1	ENSG00000154743.19	TSEN2	protein_coding	protein_coding	TSEN2-202	1	FALSE	TRUE	TRUE
81173	ENST00000679995.1	18.1741	0.109443	0.472438	0.667525	0.818722	siUPF1	ENSG00000154743.19	TSEN2	protein_coding	nonsense_mediated_decay	TSEN2-227	NA	FALSE	FALSE	FALSE
81174	ENST00000473755.5	96.3653	0.31084	0.39279	0.283051	0.491412	siUPF1	ENSG00000154743.19	TSEN2	protein_coding	retained_intron	TSEN2-209	2	FALSE	FALSE	FALSE
81175	ENST00000677816.1	172.956	1.20629	0.275294	1.80346e-06	2.62826e-05	siUPF1	ENSG00000075975.17	MKRN2	protein_coding	nonsense_mediated_decay	MKRN2-211	NA	FALSE	FALSE	FALSE
81176	ENST00000679143.1	22.995	0.00487481	0.542236	0.965883	0.984433	siUPF1	ENSG00000075975.17	MKRN2	protein_coding	nonsense_mediated_decay	MKRN2-214	NA	FALSE	FALSE	FALSE
81177	ENST00000411987.5	33.4155	-2.17218	0.780819	0.000254541	0.0020613	siUPF1	ENSG00000075975.17	MKRN2	protein_coding	protein_coding	MKRN2-202	2	FALSE	TRUE	FALSE
81178	ENST00000170447.12	1795.55	-0.0520856	0.108586	0.628013	0.791853	siUPF1	ENSG00000075975.17	MKRN2	protein_coding	protein_coding	MKRN2-201	1	TRUE	TRUE	TRUE
81179	ENST00000677142.1	72.4616	-0.0143263	0.536427	0.899527	0.953666	siUPF1	ENSG00000075975.17	MKRN2	protein_coding	protein_coding	MKRN2-208	NA	FALSE	TRUE	FALSE
81180	ENST00000677008.1	23.768	-0.177301	0.533999	0.41578	0.624109	siUPF1	ENSG00000075975.17	MKRN2	protein_coding	retained_intron	MKRN2-207	NA	FALSE	FALSE	FALSE
81181	ENST00000688543.1	30.1582	0.135907	0.446157	0.611975	0.780784	siUPF1	ENSG00000132155.14	RAF1	protein_coding	protein_coding	RAF1-236	NA	FALSE	TRUE	FALSE
81182	ENST00000251849.9	3682.3	-0.245853	0.109301	0.0194931	0.0727842	siUPF1	ENSG00000132155.14	RAF1	protein_coding	protein_coding	RAF1-201	1	TRUE	TRUE	FALSE
81183	ENST00000688444.1	405.137	-0.328899	0.214926	0.0948875	0.235994	siUPF1	ENSG00000132155.14	RAF1	protein_coding	retained_intron	RAF1-235	NA	FALSE	FALSE	FALSE
81184	ENST00000692093.1	90.3867	0.176479	0.581258	0.013093	0.0535207	siUPF1	ENSG00000132155.14	RAF1	protein_coding	protein_coding	RAF1-264	NA	FALSE	TRUE	FALSE
81185	ENST00000688803.1	57.1424	-2.50477	2.42382	0.0012811	0.00813458	siUPF1	ENSG00000132155.14	RAF1	protein_coding	retained_intron	RAF1-240	NA	FALSE	FALSE	FALSE
81186	ENST00000460610.2	133.227	-0.301191	0.331218	0.260291	0.465668	siUPF1	ENSG00000132155.14	RAF1	protein_coding	retained_intron	RAF1-206	3	FALSE	FALSE	FALSE
81187	ENST00000689876.1	42.1769	0.282833	0.664072	0.00102596	0.00674683	siUPF1	ENSG00000132155.14	RAF1	protein_coding	nonsense_mediated_decay	RAF1-249	NA	FALSE	FALSE	FALSE
81188	ENST00000684903.1	254.807	0.630695	0.432678	0.0448782	0.137034	siUPF1	ENSG00000132155.14	RAF1	protein_coding	nonsense_mediated_decay	RAF1-213	NA	FALSE	FALSE	FALSE
81189	ENST00000690460.1	30.074	-0.624397	0.913768	0.0440799	0.135251	siUPF1	ENSG00000132155.14	RAF1	protein_coding	protein_coding	RAF1-252	NA	FALSE	TRUE	TRUE
81190	ENST00000686762.1	26.3731	0.00344812	0.553353	0.858578	0.932858	siUPF1	ENSG00000132155.14	RAF1	protein_coding	nonsense_mediated_decay	RAF1-225	NA	FALSE	FALSE	FALSE
81191	ENST00000691899.1	83.7904	-0.0965519	0.54882	0.287957	0.496752	siUPF1	ENSG00000132155.14	RAF1	protein_coding	protein_coding	RAF1-262	NA	FALSE	TRUE	FALSE
81192	ENST00000687923.1	84.7912	0.0163298	0.4064	0.954298	0.979048	siUPF1	ENSG00000132155.14	RAF1	protein_coding	protein_coding	RAF1-231	NA	FALSE	TRUE	FALSE
81193	ENST00000685738.1	76.587	1.93766	0.592992	6.04643e-05	0.000592497	siUPF1	ENSG00000132155.14	RAF1	protein_coding	nonsense_mediated_decay	RAF1-219	NA	FALSE	FALSE	FALSE
81194	ENST00000692558.1	418.556	-0.142819	0.543499	0.397131	0.606587	siUPF1	ENSG00000132155.14	RAF1	protein_coding	retained_intron	RAF1-266	NA	FALSE	FALSE	FALSE
81195	ENST00000689914.1	41.6966	0.199523	0.592125	0.124106	0.284429	siUPF1	ENSG00000132155.14	RAF1	protein_coding	nonsense_mediated_decay	RAF1-250	NA	FALSE	FALSE	FALSE
81196	ENST00000690625.1	41.7891	-0.158487	0.459716	0.54022	0.727834	siUPF1	ENSG00000132155.14	RAF1	protein_coding	retained_intron	RAF1-254	NA	FALSE	FALSE	FALSE
81197	ENST00000475353.2	55.2736	-0.553542	0.517373	0.0953548	0.236786	siUPF1	ENSG00000132155.14	RAF1	protein_coding	retained_intron	RAF1-209	4	FALSE	FALSE	FALSE
81198	ENST00000295989.9	108.581	-0.18195	0.508007	0.415875	0.624209	siUPF1	ENSG00000144712.13	CAND2	protein_coding	protein_coding	CAND2-201	1	FALSE	TRUE	FALSE
81199	ENST00000456430.6	1517.34	-0.034954	0.109792	0.717592	0.851683	siUPF1	ENSG00000144712.13	CAND2	protein_coding	protein_coding	CAND2-203	1	TRUE	TRUE	TRUE
81200	ENST00000650119.1	85.9353	-0.0453116	0.457325	0.846904	0.927011	siUPF1	ENSG00000144712.13	CAND2	protein_coding	nonsense_mediated_decay	CAND2-206	NA	FALSE	FALSE	FALSE
81201	ENST00000429711.7	614.512	0.42007	0.155559	0.00462502	0.0233334	siUPF1	ENSG00000144713.13	RPL32	protein_coding	protein_coding	RPL32-204	1	TRUE	TRUE	TRUE
81202	ENST00000273223.10	2445.43	-0.46434	0.147592	0.00108632	0.00707409	siUPF1	ENSG00000144713.13	RPL32	protein_coding	protein_coding	RPL32-201	3	FALSE	TRUE	FALSE
81203	ENST00000435983.5	11851.7	-0.331253	0.0751294	7.66489e-06	9.61872e-05	siUPF1	ENSG00000144713.13	RPL32	protein_coding	protein_coding	RPL32-206	2	FALSE	TRUE	TRUE
81204	ENST00000396953.6	201.374	0.120121	0.269192	0.608679	0.778483	siUPF1	ENSG00000144713.13	RPL32	protein_coding	protein_coding	RPL32-202	1	FALSE	TRUE	TRUE
81205	ENST00000457131.1	138.1	-0.676014	0.707437	0.0481215	0.144334	siUPF1	ENSG00000144713.13	RPL32	protein_coding	protein_coding	RPL32-208	2	FALSE	FALSE	FALSE
81206	ENST00000452606.2	4988.86	-0.406355	0.0519968	3.82869e-15	2.15339e-13	siUPF1	ENSG00000144713.13	RPL32	protein_coding	retained_intron	RPL32-207	2	FALSE	FALSE	FALSE
81207	ENST00000613206.2	1705.53	-0.228177	0.0865102	0.00726789	0.0336555	siUPF1	ENSG00000144711.16	IQSEC1	protein_coding	protein_coding	IQSEC1-204	2	TRUE	TRUE	FALSE
81208	ENST00000273221.8	168.088	-0.309715	0.544593	0.238884	0.440813	siUPF1	ENSG00000144711.16	IQSEC1	protein_coding	protein_coding	IQSEC1-201	1	FALSE	TRUE	TRUE
81209	ENST00000618604.4	83.747	-0.830696	0.406729	0.00946995	0.0413029	siUPF1	ENSG00000144711.16	IQSEC1	protein_coding	protein_coding	IQSEC1-205	1	FALSE	TRUE	FALSE
81210	ENST00000648114.1	19.6124	0.214321	0.531179	0.375715	0.586177	siUPF1	ENSG00000144711.16	IQSEC1	protein_coding	protein_coding	IQSEC1-208	NA	FALSE	TRUE	FALSE
81211	ENST00000254508.7	4840.75	-0.358407	0.182115	0.0376469	0.120255	siUPF1	ENSG00000132182.13	NUP210	protein_coding	protein_coding	NUP210-201	2	TRUE	TRUE	TRUE
81212	ENST00000695489.1	101.643	-0.185795	0.377572	0.501	0.696674	siUPF1	ENSG00000132182.13	NUP210	protein_coding	retained_intron	NUP210-205	NA	FALSE	FALSE	FALSE
81213	ENST00000695490.1	1640.29	0.00760641	0.112864	0.93936	0.972484	siUPF1	ENSG00000132182.13	NUP210	protein_coding	nonsense_mediated_decay	NUP210-206	NA	FALSE	FALSE	FALSE
81214	ENST00000695491.1	18.5631	-1.59596	0.740444	0.00205535	0.0120309	siUPF1	ENSG00000132182.13	NUP210	protein_coding	retained_intron	NUP210-207	NA	FALSE	FALSE	FALSE
81215	ENST00000420141.3	74.4197	-0.5716	0.338916	0.0393454	0.12439	siUPF1	ENSG00000132182.13	NUP210	protein_coding	retained_intron	NUP210-202	1	FALSE	FALSE	FALSE
81216	ENST00000402259.5	53.9841	0.346776	0.656782	0.074349	0.1986	siUPF1	ENSG00000163517.15	HDAC11	protein_coding	protein_coding	HDAC11-202	3	FALSE	TRUE	FALSE
81217	ENST00000402271.5	44.0126	0.388307	0.5829	0.158012	0.334635	siUPF1	ENSG00000163517.15	HDAC11	protein_coding	protein_coding	HDAC11-203	3	FALSE	TRUE	FALSE
81218	ENST00000295757.8	877.963	1.00181	0.192027	4.16187e-08	8.37909e-07	siUPF1	ENSG00000163517.15	HDAC11	protein_coding	protein_coding	HDAC11-201	1	TRUE	TRUE	TRUE
81219	ENST00000404922.8	25.315	0.0551912	0.530505	0.732181	0.860308	siUPF1	ENSG00000163520.14	FBLN2	protein_coding	protein_coding	FBLN2-203	5	TRUE	TRUE	TRUE
81220	ENST00000295760.11	287.782	-0.625847	0.229889	0.0029168	0.0160701	siUPF1	ENSG00000163520.14	FBLN2	protein_coding	protein_coding	FBLN2-201	1	FALSE	TRUE	FALSE
81221	ENST00000611158.1	92.0923	0.122309	0.405932	0.662138	0.815229	siUPF1	ENSG00000290338.1	FGD5P1	lncRNA	lncRNA	FGD5P1-202	2	TRUE	TRUE	FALSE
81222	ENST00000614866.1	71.3767	0.215652	0.499423	0.384984	0.594819	siUPF1	ENSG00000275340.2	FGD5P1	transcribed_unprocessed_pseudogene	transcribed_unprocessed_pseudogene	FGD5P1-201	NA	TRUE	TRUE	FALSE
81223	ENST00000326972.12	59.4011	0.15743	0.543647	0.375867	0.586315	siUPF1	ENSG00000180438.15	TPRXL	transcribed_processed_pseudogene	processed_transcript	TPRXL-201	2	FALSE	FALSE	FALSE
81224	ENST00000429201.6	15.8888	-0.0241917	0.539984	0.818797	0.910673	siUPF1	ENSG00000180438.15	TPRXL	transcribed_processed_pseudogene	processed_transcript	TPRXL-203	2	FALSE	FALSE	FALSE
81225	ENST00000295767.9	103.513	0.694446	0.314139	0.00973723	0.0422149	siUPF1	ENSG00000163528.13	CHCHD4	protein_coding	protein_coding	CHCHD4-201	2	FALSE	TRUE	FALSE
81226	ENST00000396914.4	579.801	0.0485586	0.151137	0.721067	0.853667	siUPF1	ENSG00000163528.13	CHCHD4	protein_coding	protein_coding	CHCHD4-202	1	TRUE	TRUE	TRUE
81227	ENST00000432444.1	39.522	0.389683	0.349007	0.161046	0.339209	siUPF1	ENSG00000170876.8	TMEM43	protein_coding	nonsense_mediated_decay	TMEM43-202	3	FALSE	FALSE	FALSE
81228	ENST00000306077.5	3687.46	0.298386	0.0942992	0.00137619	0.0086309	siUPF1	ENSG00000170876.8	TMEM43	protein_coding	protein_coding	TMEM43-201	1	TRUE	TRUE	TRUE
81229	ENST00000285021.12	3039.39	0.129603	0.0880577	0.133528	0.298892	siUPF1	ENSG00000154767.15	XPC	protein_coding	protein_coding	XPC-201	1	TRUE	TRUE	TRUE
81230	ENST00000427795.2	19.0824	-0.292071	0.443972	0.319052	0.529009	siUPF1	ENSG00000154767.15	XPC	protein_coding	retained_intron	XPC-202	2	FALSE	FALSE	FALSE
81231	ENST00000306024.4	2175.06	-0.42005	0.0887878	1.59927e-06	2.36058e-05	siUPF1	ENSG00000170860.4	LSM3	protein_coding	protein_coding	LSM3-201	1	TRUE	TRUE	TRUE
81232	ENST00000610642.4	16.0846	-0.385916	0.554598	0.195262	0.385814	siUPF1	ENSG00000131389.18	SLC6A6	protein_coding	nonsense_mediated_decay	SLC6A6-203	2	FALSE	FALSE	FALSE
81233	ENST00000618278.4	172.96	0.274698	0.661625	1.48758e-05	0.000173168	siUPF1	ENSG00000131389.18	SLC6A6	protein_coding	nonsense_mediated_decay	SLC6A6-207	5	FALSE	FALSE	FALSE
81234	ENST00000649500.1	545.298	-0.0383658	0.519577	0.820366	0.911713	siUPF1	ENSG00000131389.18	SLC6A6	protein_coding	nonsense_mediated_decay	SLC6A6-212	NA	FALSE	FALSE	FALSE
81235	ENST00000622186.5	1332.85	-0.548361	0.233277	0.00892797	0.0394702	siUPF1	ENSG00000131389.18	SLC6A6	protein_coding	protein_coding	SLC6A6-210	1	TRUE	TRUE	TRUE
81236	ENST00000621751.4	14.1815	-0.428139	0.640203	0.126556	0.288194	siUPF1	ENSG00000131389.18	SLC6A6	protein_coding	protein_coding	SLC6A6-208	1	FALSE	TRUE	FALSE
81237	ENST00000430219.2	29.385	1.22672	1.14728	0.0145109	0.0579474	siUPF1	ENSG00000144596.13	GRIP2	protein_coding	nonsense_mediated_decay	GRIP2-203	2	FALSE	FALSE	FALSE
81238	ENST00000637182.1	28.1661	0.588038	0.913466	0.0318644	0.105903	siUPF1	ENSG00000144596.13	GRIP2	protein_coding	protein_coding	GRIP2-206	5	FALSE	TRUE	FALSE
81239	ENST00000383794.7	722.594	0.161376	0.132787	0.202927	0.395649	siUPF1	ENSG00000154781.17	CCDC174	protein_coding	protein_coding	CCDC174-202	1	TRUE	TRUE	TRUE
81240	ENST00000303688.8	15.1539	-0.0694337	0.54683	0.45102	0.655474	siUPF1	ENSG00000154781.17	CCDC174	protein_coding	protein_coding	CCDC174-201	5	FALSE	TRUE	FALSE
81241	ENST00000465759.1	33.1804	0.576984	0.908888	0.0245158	0.0868224	siUPF1	ENSG00000154781.17	CCDC174	protein_coding	retained_intron	CCDC174-204	1	FALSE	FALSE	FALSE
81242	ENST00000476763.1	27.9302	0.0359384	0.519969	0.845104	0.925948	siUPF1	ENSG00000154781.17	CCDC174	protein_coding	protein_coding_CDS_not_defined	CCDC174-205	2	FALSE	FALSE	FALSE
81243	ENST00000424349.1	4646.24	-0.283442	0.145852	0.0454698	0.138335	siUPF1	ENSG00000225733.8	FGD5-AS1	lncRNA	lncRNA	FGD5-AS1-202	1	FALSE	FALSE	FALSE
81244	ENST00000665738.1	1084.42	-0.321462	0.143861	0.0209703	0.0770345	siUPF1	ENSG00000225733.8	FGD5-AS1	lncRNA	lncRNA	FGD5-AS1-209	NA	FALSE	FALSE	FALSE
81245	ENST00000665449.1	755.804	-0.473763	0.122733	7.0345e-05	0.0006767	siUPF1	ENSG00000225733.8	FGD5-AS1	lncRNA	lncRNA	FGD5-AS1-208	NA	FALSE	FALSE	FALSE
81246	ENST00000661022.1	69.9585	0.0334668	0.542228	0.791694	0.895001	siUPF1	ENSG00000225733.8	FGD5-AS1	lncRNA	lncRNA	FGD5-AS1-207	NA	FALSE	FALSE	FALSE
81247	ENST00000440079.1	123.287	-0.484734	0.313022	0.0631942	0.17676	siUPF1	ENSG00000225733.8	FGD5-AS1	lncRNA	lncRNA	FGD5-AS1-205	1	FALSE	FALSE	FALSE
81248	ENST00000693748.1	53.5627	-0.66588	0.441499	0.0406791	0.127507	siUPF1	ENSG00000225733.8	FGD5-AS1	lncRNA	lncRNA	FGD5-AS1-210	NA	FALSE	FALSE	FALSE
81249	ENST00000425241.6	1599.83	-0.15752	0.327387	0.54054	0.728103	siUPF1	ENSG00000177463.16	NR2C2	protein_coding	protein_coding	NR2C2-206	2	TRUE	TRUE	TRUE
81250	ENST00000475707.5	33.0406	-0.048893	0.395543	0.855486	0.931472	siUPF1	ENSG00000177463.16	NR2C2	protein_coding	retained_intron	NR2C2-210	2	FALSE	FALSE	FALSE
81251	ENST00000393102.7	10.522	-0.116583	0.564301	0.0886325	NA	siUPF1	ENSG00000177463.16	NR2C2	protein_coding	protein_coding	NR2C2-202	5	FALSE	TRUE	TRUE
81252	ENST00000617312.4	1089.91	0.0233582	0.229461	0.895552	0.951918	siUPF1	ENSG00000177463.16	NR2C2	protein_coding	protein_coding	NR2C2-213	1	FALSE	TRUE	FALSE
81253	ENST00000478572.1	30.4736	-0.374254	0.39656	0.202811	0.395498	siUPF1	ENSG00000177463.16	NR2C2	protein_coding	protein_coding_CDS_not_defined	NR2C2-211	2	FALSE	FALSE	FALSE
81254	ENST00000496484.3	532.006	0.626674	0.275275	0.0090429	0.0398464	siUPF1	ENSG00000131368.9	MRPS25	protein_coding	nonsense_mediated_decay	MRPS25-207	2	FALSE	FALSE	FALSE
81255	ENST00000420267.6	571.696	-0.121597	0.254848	0.571397	0.751569	siUPF1	ENSG00000131368.9	MRPS25	protein_coding	nonsense_mediated_decay	MRPS25-202	4	FALSE	FALSE	FALSE
81256	ENST00000695387.1	28.9914	-0.166916	0.580138	0.0633593	0.17714	siUPF1	ENSG00000131368.9	MRPS25	protein_coding	nonsense_mediated_decay	MRPS25-222	NA	FALSE	FALSE	FALSE
81257	ENST00000695390.1	53.32	3.58973	2.09567	0.000406874	0.00308614	siUPF1	ENSG00000131368.9	MRPS25	protein_coding	nonsense_mediated_decay	MRPS25-223	NA	FALSE	FALSE	FALSE
81258	ENST00000695334.2	351.078	0.0277034	0.310901	0.916229	0.961816	siUPF1	ENSG00000131368.9	MRPS25	protein_coding	nonsense_mediated_decay	MRPS25-210	NA	FALSE	FALSE	FALSE
81259	ENST00000695391.1	111.017	0.0943976	0.537908	0.577828	0.756441	siUPF1	ENSG00000131368.9	MRPS25	protein_coding	nonsense_mediated_decay	MRPS25-224	NA	FALSE	FALSE	FALSE
81260	ENST00000449354.7	14.1362	0.236338	0.631577	0.00153945	0.00947326	siUPF1	ENSG00000131368.9	MRPS25	protein_coding	protein_coding	MRPS25-205	2	FALSE	TRUE	FALSE
81261	ENST00000474866.3	70.1904	0.216667	0.607157	0.0218322	0.0795037	siUPF1	ENSG00000131368.9	MRPS25	protein_coding	nonsense_mediated_decay	MRPS25-206	3	FALSE	FALSE	FALSE
81262	ENST00000698783.1	154.576	0.192365	0.419589	0.501591	0.697118	siUPF1	ENSG00000131368.9	MRPS25	protein_coding	nonsense_mediated_decay	MRPS25-232	NA	FALSE	FALSE	FALSE
81263	ENST00000253686.7	304.752	0.290284	0.62093	0.105902	0.254743	siUPF1	ENSG00000131368.9	MRPS25	protein_coding	protein_coding	MRPS25-201	1	TRUE	TRUE	TRUE
81264	ENST00000695323.1	28.1597	0.500385	0.500083	0.121029	0.279652	siUPF1	ENSG00000131368.9	MRPS25	protein_coding	protein_coding	MRPS25-209	NA	FALSE	TRUE	FALSE
81265	ENST00000444840.6	265.599	0.312421	0.332659	0.238985	0.440944	siUPF1	ENSG00000131368.9	MRPS25	protein_coding	protein_coding	MRPS25-203	2	FALSE	TRUE	FALSE
81266	ENST00000695396.1	143.561	0.00630656	0.553523	0.916575	0.962012	siUPF1	ENSG00000131368.9	MRPS25	protein_coding	nonsense_mediated_decay	MRPS25-228	NA	FALSE	FALSE	FALSE
81267	ENST00000695383.2	274.499	-0.0406412	0.549299	0.544485	0.731278	siUPF1	ENSG00000131368.9	MRPS25	protein_coding	nonsense_mediated_decay	MRPS25-219	NA	FALSE	FALSE	FALSE
81268	ENST00000698784.1	28.0951	0.779453	0.696347	0.0389691	0.123487	siUPF1	ENSG00000289750.1	ENSG00000289750	lncRNA	lncRNA	ENST00000698784	NA	FALSE	TRUE	FALSE
81269	ENST00000253699.7	2447.84	0.459474	0.0853412	4.71819e-08	9.43934e-07	siUPF1	ENSG00000131381.12	RBSN	protein_coding	protein_coding	RBSN-201	1	TRUE	TRUE	TRUE
81270	ENST00000441057.5	28.1811	-0.163465	0.398126	0.557287	0.740501	siUPF1	ENSG00000131381.12	RBSN	protein_coding	nonsense_mediated_decay	RBSN-203	5	FALSE	FALSE	FALSE
81271	ENST00000449050.5	24.1454	-0.203866	0.373642	0.4657	0.667927	siUPF1	ENSG00000131381.12	RBSN	protein_coding	protein_coding	RBSN-204	2	FALSE	TRUE	FALSE
81272	ENST00000487147.5	21.357	0.728789	0.65012	0.0499505	0.148534	siUPF1	ENSG00000230524.9	COL6A4P1	transcribed_unprocessed_pseudogene	transcribed_unprocessed_pseudogene	COL6A4P1-201	NA	TRUE	TRUE	FALSE
81273	ENST00000446690.2	29.3276	0.0648764	0.379172	0.823604	0.913396	siUPF1	ENSG00000291281.1	COL6A4P1	lncRNA	lncRNA	COL6A4P1-202	2	TRUE	TRUE	FALSE
81274	ENST00000418994.1	12.6026	0.266939	0.505444	0.337267	0.547748	siUPF1	ENSG00000131375.10	CAPN7	protein_coding	nonsense_mediated_decay	CAPN7-203	5	FALSE	FALSE	FALSE
81275	ENST00000253693.7	2454.36	0.522188	0.116145	3.73791e-06	5.06694e-05	siUPF1	ENSG00000131375.10	CAPN7	protein_coding	protein_coding	CAPN7-201	1	TRUE	TRUE	TRUE
81276	ENST00000415565.1	34.6177	0.301555	0.547825	0.235128	0.435994	siUPF1	ENSG00000131375.10	CAPN7	protein_coding	protein_coding	CAPN7-202	5	FALSE	FALSE	FALSE
81277	ENST00000443567.5	87.9611	1.50348	0.453582	8.82354e-05	0.000824911	siUPF1	ENSG00000131375.10	CAPN7	protein_coding	nonsense_mediated_decay	CAPN7-204	3	FALSE	FALSE	FALSE
81278	ENST00000420195.1	211.144	0.111308	0.215776	0.568491	0.749069	siUPF1	ENSG00000224660.2	SH3BP5-AS1	lncRNA	lncRNA	SH3BP5-AS1-202	1	TRUE	TRUE	FALSE
81279	ENST00000668440.1	13.7085	-0.0300355	0.526049	0.84607	0.926537	siUPF1	ENSG00000224660.2	SH3BP5-AS1	lncRNA	lncRNA	SH3BP5-AS1-206	NA	FALSE	TRUE	FALSE
81280	ENST00000659956.1	82.092	0.0962189	0.303686	0.708059	0.845142	siUPF1	ENSG00000224660.2	SH3BP5-AS1	lncRNA	lncRNA	SH3BP5-AS1-205	NA	FALSE	FALSE	FALSE
81281	ENST00000413977.2	20.8773	0.613637	0.677194	0.0723353	0.194741	siUPF1	ENSG00000224660.2	SH3BP5-AS1	lncRNA	lncRNA	SH3BP5-AS1-201	4	FALSE	FALSE	FALSE
81282	ENST00000655760.1	40.2938	0.0592498	0.394649	0.832471	0.918773	siUPF1	ENSG00000224660.2	SH3BP5-AS1	lncRNA	lncRNA	SH3BP5-AS1-204	NA	FALSE	FALSE	FALSE
81283	ENST00000383791.8	354.365	-0.260689	0.162293	0.0921287	0.231052	siUPF1	ENSG00000131370.16	SH3BP5	protein_coding	protein_coding	SH3BP5-202	1	TRUE	TRUE	TRUE
81284	ENST00000412806.1	139.628	-0.172746	0.275511	0.467339	0.66937	siUPF1	ENSG00000131370.16	SH3BP5	protein_coding	nonsense_mediated_decay	SH3BP5-204	5	FALSE	FALSE	FALSE
81285	ENST00000426925.5	14.4489	0.303656	0.658527	0.0186573	0.0703759	siUPF1	ENSG00000131370.16	SH3BP5	protein_coding	protein_coding	SH3BP5-206	2	FALSE	TRUE	FALSE
81286	ENST00000408919.7	31.3627	0.00328892	0.553403	0.977049	0.989658	siUPF1	ENSG00000131370.16	SH3BP5	protein_coding	protein_coding	SH3BP5-203	1	FALSE	TRUE	FALSE
81287	ENST00000443029.5	73.3972	1.26159	0.470659	0.000906212	0.00607976	siUPF1	ENSG00000206562.12	METTL6	protein_coding	protein_coding	METTL6-203	5	FALSE	TRUE	TRUE
81288	ENST00000383790.8	936.635	0.692542	0.116476	1.18736e-09	3.14187e-08	siUPF1	ENSG00000206562.12	METTL6	protein_coding	protein_coding	METTL6-202	1	TRUE	TRUE	TRUE
81289	ENST00000450816.6	63.3801	-0.108919	0.537346	0.441872	0.647053	siUPF1	ENSG00000206562.12	METTL6	protein_coding	protein_coding	METTL6-204	2	FALSE	TRUE	FALSE
81290	ENST00000489881.5	67.3373	2.228	0.421171	7.97026e-09	1.82414e-07	siUPF1	ENSG00000206562.12	METTL6	protein_coding	protein_coding_CDS_not_defined	METTL6-208	3	FALSE	FALSE	FALSE
81291	ENST00000453819.5	46.6456	-0.0275098	0.360159	0.91622	0.961816	siUPF1	ENSG00000206562.12	METTL6	protein_coding	protein_coding	METTL6-205	3	FALSE	FALSE	FALSE
81292	ENST00000383789.9	132.879	-0.465215	0.230457	0.0258565	0.0903819	siUPF1	ENSG00000206562.12	METTL6	protein_coding	protein_coding	METTL6-201	2	FALSE	TRUE	FALSE
81293	ENST00000449565.1	15.5948	0.130493	0.494406	0.584669	0.761597	siUPF1	ENSG00000144597.14	EAF1	protein_coding	nonsense_mediated_decay	EAF1-202	2	FALSE	FALSE	FALSE
81294	ENST00000396842.7	1080.14	-0.265755	0.143718	0.0537884	0.157003	siUPF1	ENSG00000144597.14	EAF1	protein_coding	protein_coding	EAF1-201	1	TRUE	TRUE	TRUE
81295	ENST00000383788.10	57.8534	1.85856	0.494861	1.32868e-05	0.00015672	siUPF1	ENSG00000206561.14	COLQ	protein_coding	protein_coding	COLQ-203	1	TRUE	TRUE	TRUE
81296	ENST00000681222.1	24.1697	-0.525615	0.508624	0.109464	0.260579	siUPF1	ENSG00000206561.14	COLQ	protein_coding	retained_intron	COLQ-214	NA	FALSE	FALSE	FALSE
81297	ENST00000321169.10	1014.15	0.390292	0.133217	0.00225	0.0129505	siUPF1	ENSG00000131373.15	HACL1	protein_coding	protein_coding	HACL1-201	1	TRUE	TRUE	TRUE
81298	ENST00000628377.2	13.8412	0.209555	0.52416	0.399067	0.608602	siUPF1	ENSG00000131373.15	HACL1	protein_coding	protein_coding	HACL1-213	5	FALSE	TRUE	FALSE
81299	ENST00000383779.8	36.552	2.85379	1.28928	0.000419688	0.00316847	siUPF1	ENSG00000131373.15	HACL1	protein_coding	nonsense_mediated_decay	HACL1-202	1	FALSE	FALSE	FALSE
81300	ENST00000451445.6	51.2358	0.103655	0.548765	0.450831	0.655257	siUPF1	ENSG00000131373.15	HACL1	protein_coding	protein_coding	HACL1-207	2	FALSE	TRUE	FALSE
81301	ENST00000456194.6	80.3251	0.0793485	0.54809	0.428564	0.635638	siUPF1	ENSG00000131373.15	HACL1	protein_coding	protein_coding	HACL1-208	2	FALSE	TRUE	FALSE
81302	ENST00000457447.6	14.5196	0.524986	0.750206	0.0799692	0.209227	siUPF1	ENSG00000131373.15	HACL1	protein_coding	protein_coding	HACL1-209	2	FALSE	TRUE	FALSE
81303	ENST00000422591.5	104.04	3.87384	0.510059	1.26036e-15	7.44629e-14	siUPF1	ENSG00000131373.15	HACL1	protein_coding	nonsense_mediated_decay	HACL1-205	5	FALSE	FALSE	FALSE
81304	ENST00000427382.2	50.6419	0.145439	0.574966	0.0106578	0.0454258	siUPF1	ENSG00000169814.17	BTD	protein_coding	protein_coding	BTD-203	4	FALSE	TRUE	TRUE
81305	ENST00000417015.3	35.9324	0.797008	0.387062	0.0106851	0.0455116	siUPF1	ENSG00000169814.17	BTD	protein_coding	protein_coding	BTD-202	2	FALSE	TRUE	FALSE
81306	ENST00000643237.3	208.118	0.500074	0.171311	0.00212428	0.0123676	siUPF1	ENSG00000169814.17	BTD	protein_coding	protein_coding	BTD-212	NA	TRUE	TRUE	TRUE
81307	ENST00000646371.1	165.164	0.146068	0.292827	0.552437	0.737037	siUPF1	ENSG00000169814.17	BTD	protein_coding	protein_coding	BTD-213	NA	FALSE	TRUE	TRUE
81308	ENST00000436193.5	19.1531	-0.412101	0.667349	0.115162	0.270192	siUPF1	ENSG00000169814.17	BTD	protein_coding	protein_coding	BTD-204	2	FALSE	FALSE	FALSE
81309	ENST00000683139.1	309.593	0.519021	0.23474	0.0146074	0.0582613	siUPF1	ENSG00000206560.12	ANKRD28	protein_coding	protein_coding	ANKRD28-216	NA	TRUE	TRUE	FALSE
81310	ENST00000624145.3	60.2878	0.188306	0.534109	0.435487	0.641375	siUPF1	ENSG00000206560.12	ANKRD28	protein_coding	protein_coding	ANKRD28-215	2	FALSE	TRUE	FALSE
81311	ENST00000399451.6	2860.56	0.147819	0.098767	0.126371	0.287975	siUPF1	ENSG00000206560.12	ANKRD28	protein_coding	protein_coding	ANKRD28-201	1	FALSE	TRUE	TRUE
81312	ENST00000412318.5	46.9449	2.16938	0.707532	8.82492e-05	0.000824923	siUPF1	ENSG00000206560.12	ANKRD28	protein_coding	nonsense_mediated_decay	ANKRD28-202	2	FALSE	FALSE	FALSE
81313	ENST00000498713.1	96.3992	-0.151819	0.307769	0.559332	0.742052	siUPF1	ENSG00000206560.12	ANKRD28	protein_coding	protein_coding_CDS_not_defined	ANKRD28-214	2	FALSE	FALSE	FALSE
81314	ENST00000451422.1	20.6468	0.615136	0.75152	0.0685168	0.187132	siUPF1	ENSG00000206560.12	ANKRD28	protein_coding	nonsense_mediated_decay	ANKRD28-204	2	FALSE	FALSE	FALSE
81315	ENST00000498524.5	10.3769	0.061485	0.452325	0.817721	NA	siUPF1	ENSG00000206560.12	ANKRD28	protein_coding	retained_intron	ANKRD28-213	2	FALSE	FALSE	FALSE
81316	ENST00000439830.5	15.665	0.0488592	0.47727	0.841022	0.923479	siUPF1	ENSG00000206560.12	ANKRD28	protein_coding	nonsense_mediated_decay	ANKRD28-203	5	FALSE	FALSE	FALSE
81317	ENST00000413639.1	19.5471	-0.0942857	0.424588	0.730332	0.859084	siUPF1	ENSG00000224728.1	IMPDH1P8	processed_pseudogene	processed_pseudogene	IMPDH1P8-201	NA	TRUE	TRUE	FALSE
81318	ENST00000488423.2	418.799	0.451798	0.131878	0.000375979	0.00288343	siUPF1	ENSG00000154813.10	DPH3	protein_coding	protein_coding	DPH3-204	1	TRUE	TRUE	TRUE
81319	ENST00000383775.4	1034.34	0.313228	0.0848242	0.000192922	0.0016254	siUPF1	ENSG00000154813.10	DPH3	protein_coding	protein_coding	DPH3-202	2	FALSE	TRUE	FALSE
81320	ENST00000285082.8	147.967	0.235664	0.306973	0.35664	0.56745	siUPF1	ENSG00000154813.10	DPH3	protein_coding	protein_coding_CDS_not_defined	DPH3-201	1	FALSE	FALSE	FALSE
81321	ENST00000462982.1	80.0377	-0.214128	0.591294	0.0447109	0.136663	siUPF1	ENSG00000154813.10	DPH3	protein_coding	protein_coding_CDS_not_defined	DPH3-203	2	FALSE	FALSE	FALSE
81322	ENST00000627468.2	59.9347	-0.0445802	0.547992	0.358113	0.568967	siUPF1	ENSG00000154814.14	OXNAD1	protein_coding	protein_coding	OXNAD1-209	5	FALSE	TRUE	FALSE
81323	ENST00000605932.5	265.985	0.459089	0.161996	0.00292888	0.0161279	siUPF1	ENSG00000154814.14	OXNAD1	protein_coding	protein_coding	OXNAD1-206	1	FALSE	TRUE	TRUE
81324	ENST00000442255.5	215.605	1.10732	0.344255	0.000205637	0.00171499	siUPF1	ENSG00000154814.14	OXNAD1	protein_coding	nonsense_mediated_decay	OXNAD1-203	5	FALSE	FALSE	FALSE
81325	ENST00000435829.6	38.4376	0.0152931	0.551628	0.379746	0.59004	siUPF1	ENSG00000154814.14	OXNAD1	protein_coding	protein_coding	OXNAD1-202	5	FALSE	TRUE	FALSE
81326	ENST00000285083.10	24.3868	-0.0285768	0.552873	0.148446	0.321016	siUPF1	ENSG00000154814.14	OXNAD1	protein_coding	protein_coding	OXNAD1-201	1	TRUE	TRUE	TRUE
81327	ENST00000606098.1	31.9883	1.12581	0.439144	0.00157849	0.00966964	siUPF1	ENSG00000154814.14	OXNAD1	protein_coding	protein_coding	OXNAD1-207	5	FALSE	TRUE	FALSE
81328	ENST00000334133.9	164.334	-0.425171	0.254794	0.0599063	0.169993	siUPF1	ENSG00000131378.14	RFTN1	protein_coding	protein_coding	RFTN1-201	1	TRUE	TRUE	TRUE
81329	ENST00000607363.1	14.4991	0.710354	0.580008	0.0518843	0.152755	siUPF1	ENSG00000272498.1	ENSG00000272498	lncRNA	lncRNA	ENST00000607363	NA	TRUE	TRUE	FALSE
81330	ENST00000606713.1	16.901	0.385315	0.483126	0.210747	0.405806	siUPF1	ENSG00000272529.1	ENSG00000272529	lncRNA	lncRNA	ENST00000606713	4	TRUE	TRUE	FALSE
81331	ENST00000253692.11	21.8545	-0.0136692	0.551765	0.397045	0.606501	siUPF1	ENSG00000131374.15	TBC1D5	protein_coding	protein_coding	TBC1D5-201	1	FALSE	TRUE	FALSE
81332	ENST00000696125.1	5420.74	0.0223135	0.0884197	0.797925	0.898321	siUPF1	ENSG00000131374.15	TBC1D5	protein_coding	protein_coding	TBC1D5-231	NA	TRUE	TRUE	TRUE
81333	ENST00000429383.8	236.662	-0.0522389	0.551703	0.17573	0.359474	siUPF1	ENSG00000131374.15	TBC1D5	protein_coding	protein_coding	TBC1D5-209	1	FALSE	TRUE	FALSE
81334	ENST00000414318.2	108.123	0.215295	0.598839	0.0141304	0.0567537	siUPF1	ENSG00000131374.15	TBC1D5	protein_coding	protein_coding_CDS_not_defined	TBC1D5-203	5	FALSE	FALSE	FALSE
81335	ENST00000452492.6	9.69497	0.028718	0.545891	0.789262	NA	siUPF1	ENSG00000131374.15	TBC1D5	protein_coding	nonsense_mediated_decay	TBC1D5-221	3	FALSE	FALSE	FALSE
81336	ENST00000444756.5	20.5091	0.156247	0.42527	0.581221	0.759043	siUPF1	ENSG00000131374.15	TBC1D5	protein_coding	protein_coding_CDS_not_defined	TBC1D5-217	4	FALSE	FALSE	FALSE
81337	ENST00000446863.5	29.5603	-0.0155503	0.369003	0.953191	0.978691	siUPF1	ENSG00000131374.15	TBC1D5	protein_coding	protein_coding	TBC1D5-220	4	FALSE	FALSE	FALSE
81338	ENST00000486224.5	12.0683	-0.0347464	0.476769	0.882359	0.944767	siUPF1	ENSG00000131374.15	TBC1D5	protein_coding	protein_coding_CDS_not_defined	TBC1D5-228	3	FALSE	FALSE	FALSE
81339	ENST00000338745.11	19.4251	-0.0821058	0.450965	0.750703	0.871748	siUPF1	ENSG00000182568.18	SATB1	protein_coding	protein_coding	SATB1-201	1	TRUE	TRUE	TRUE
81340	ENST00000417717.6	17.5651	0.0402971	0.550586	0.314691	0.524808	siUPF1	ENSG00000182568.18	SATB1	protein_coding	protein_coding	SATB1-204	1	FALSE	TRUE	FALSE
81341	ENST00000700178.1	17.7012	-0.0678193	0.551228	0.507179	0.701699	siUPF1	ENSG00000182568.18	SATB1	protein_coding	protein_coding	SATB1-220	NA	FALSE	FALSE	TRUE
81342	ENST00000273047.9	1578.23	-0.834051	0.139004	5.60647e-10	1.56216e-08	siUPF1	ENSG00000144566.11	RAB5A	protein_coding	protein_coding	RAB5A-201	1	TRUE	TRUE	TRUE
81343	ENST00000446547.5	60.2692	2.1573	0.694926	7.17462e-05	0.000688196	siUPF1	ENSG00000144566.11	RAB5A	protein_coding	nonsense_mediated_decay	RAB5A-205	1	FALSE	FALSE	FALSE
81344	ENST00000686250.1	32.9205	-0.471371	0.402771	0.116745	0.272722	siUPF1	ENSG00000289138.1	ENSG00000289138	lncRNA	lncRNA	ENST00000686250	NA	TRUE	TRUE	FALSE
81345	ENST00000263754.5	976.205	0.290402	0.137994	0.0293607	0.0995201	siUPF1	ENSG00000114166.8	KAT2B	protein_coding	protein_coding	KAT2B-201	1	TRUE	TRUE	TRUE
81346	ENST00000263753.8	313.464	0.0165483	0.512492	0.944252	0.974632	siUPF1	ENSG00000129810.15	SGO1	protein_coding	protein_coding	SGO1-201	1	FALSE	TRUE	FALSE
81347	ENST00000442720.5	147.843	0.0509205	0.516946	0.797136	0.897838	siUPF1	ENSG00000129810.15	SGO1	protein_coding	protein_coding	SGO1-209	1	FALSE	TRUE	FALSE
81348	ENST00000412997.6	605.079	-0.901072	0.552528	0.01295	0.0530467	siUPF1	ENSG00000129810.15	SGO1	protein_coding	protein_coding	SGO1-203	1	TRUE	TRUE	TRUE
81349	ENST00000437051.5	111.305	0.186504	0.303302	0.4657	0.667927	siUPF1	ENSG00000129810.15	SGO1	protein_coding	protein_coding	SGO1-208	1	FALSE	TRUE	FALSE
81350	ENST00000281523.8	70.6393	1.92205	0.360574	8.36856e-09	1.90355e-07	siUPF1	ENSG00000151789.13	ZNF385D	protein_coding	protein_coding	ZNF385D-201	1	TRUE	TRUE	FALSE
81351	ENST00000451497.2	2502.94	-1.14055	0.0836113	4.84979e-43	1.75014e-40	siUPF1	ENSG00000132967.10	HMGB1P5	transcribed_processed_pseudogene	processed_transcript	HMGB1P5-202	NA	FALSE	TRUE	FALSE
81352	ENST00000425792.5	411.797	0.153783	0.159016	0.30381	0.513341	siUPF1	ENSG00000182247.10	UBE2E2	protein_coding	protein_coding	UBE2E2-203	2	FALSE	TRUE	TRUE
81353	ENST00000335798.8	497.557	0.473517	0.192211	0.00838543	0.0376223	siUPF1	ENSG00000182247.10	UBE2E2	protein_coding	nonsense_mediated_decay	UBE2E2-201	1	FALSE	FALSE	FALSE
81354	ENST00000396703.6	98.1252	0.76597	0.413019	0.016152	0.0629385	siUPF1	ENSG00000182247.10	UBE2E2	protein_coding	protein_coding	UBE2E2-202	1	TRUE	TRUE	TRUE
81355	ENST00000427371.3	13.7605	0.466865	0.586023	0.145618	0.317046	siUPF1	ENSG00000182247.10	UBE2E2	protein_coding	protein_coding_CDS_not_defined	UBE2E2-204	3	FALSE	FALSE	FALSE
81356	ENST00000613545.1	41.5548	0.154516	0.541377	0.387088	0.596753	siUPF1	ENSG00000182247.10	UBE2E2	protein_coding	protein_coding	UBE2E2-206	5	FALSE	TRUE	FALSE
81357	ENST00000306627.8	393.609	0.0796505	0.338202	0.779764	0.88809	siUPF1	ENSG00000170142.12	UBE2E1	protein_coding	protein_coding	UBE2E1-201	1	TRUE	TRUE	TRUE
81358	ENST00000346855.7	118.573	-1.2733	0.288319	1.54711e-06	2.29017e-05	siUPF1	ENSG00000170142.12	UBE2E1	protein_coding	protein_coding	UBE2E1-202	3	FALSE	TRUE	FALSE
81359	ENST00000495141.5	27.0003	-0.249021	0.520782	0.322675	0.532562	siUPF1	ENSG00000170142.12	UBE2E1	protein_coding	retained_intron	UBE2E1-211	2	FALSE	FALSE	FALSE
81360	ENST00000442670.5	219.569	-0.219456	0.264848	0.337638	0.548163	siUPF1	ENSG00000170142.12	UBE2E1	protein_coding	protein_coding	UBE2E1-204	2	FALSE	FALSE	FALSE
81361	ENST00000467766.5	13.9442	0.122054	0.512133	0.560531	0.742992	siUPF1	ENSG00000170142.12	UBE2E1	protein_coding	protein_coding	UBE2E1-206	2	FALSE	TRUE	FALSE
81362	ENST00000424381.5	1654.08	-0.263945	0.0818758	0.00102848	0.00675876	siUPF1	ENSG00000170142.12	UBE2E1	protein_coding	protein_coding	UBE2E1-203	2	FALSE	TRUE	FALSE
81363	ENST00000475680.5	87.399	0.074153	0.312017	0.762512	0.878812	siUPF1	ENSG00000170142.12	UBE2E1	protein_coding	protein_coding_CDS_not_defined	UBE2E1-207	5	FALSE	FALSE	FALSE
81364	ENST00000425478.7	150.198	0.0142114	0.239154	0.948941	0.97698	siUPF1	ENSG00000197885.11	NKIRAS1	protein_coding	protein_coding	NKIRAS1-206	1	TRUE	TRUE	TRUE
81365	ENST00000614374.4	225.402	-0.121456	0.180654	0.47597	0.676571	siUPF1	ENSG00000197885.11	NKIRAS1	protein_coding	protein_coding	NKIRAS1-209	1	FALSE	TRUE	TRUE
81366	ENST00000412028.5	14.0378	-0.0150962	0.544122	0.839656	0.922706	siUPF1	ENSG00000197885.11	NKIRAS1	protein_coding	protein_coding	NKIRAS1-202	5	FALSE	TRUE	FALSE
81367	ENST00000415901.6	85.6336	-0.167246	0.332825	0.527517	0.717997	siUPF1	ENSG00000197885.11	NKIRAS1	protein_coding	protein_coding	NKIRAS1-203	5	FALSE	TRUE	FALSE
81368	ENST00000611050.4	28.5921	-0.15192	0.43794	0.579189	0.757438	siUPF1	ENSG00000174748.22	RPL15	protein_coding	protein_coding	RPL15-212	4	FALSE	TRUE	TRUE
81369	ENST00000307839.10	8998.14	-0.0884859	0.0750456	0.22381	0.421835	siUPF1	ENSG00000174748.22	RPL15	protein_coding	protein_coding	RPL15-201	1	TRUE	TRUE	TRUE
81370	ENST00000413699.7	2176.82	-0.533585	0.173209	0.00133092	0.00839908	siUPF1	ENSG00000174748.22	RPL15	protein_coding	protein_coding	RPL15-204	2	FALSE	TRUE	TRUE
81371	ENST00000645079.1	5955.69	-0.410681	0.0543818	4.00754e-14	1.96293e-12	siUPF1	ENSG00000174748.22	RPL15	protein_coding	protein_coding	RPL15-216	NA	FALSE	FALSE	FALSE
81372	ENST00000456530.7	42.4963	0.370181	0.38948	0.20289	0.395605	siUPF1	ENSG00000174748.22	RPL15	protein_coding	protein_coding	RPL15-209	1	FALSE	TRUE	FALSE
81373	ENST00000412097.5	1779.75	-0.780331	0.123765	1.0526e-10	3.27307e-09	siUPF1	ENSG00000174748.22	RPL15	protein_coding	protein_coding	RPL15-203	5	FALSE	FALSE	FALSE
81374	ENST00000644684.1	73.0436	0.0294787	0.550453	0.240525	0.4427	siUPF1	ENSG00000174748.22	RPL15	protein_coding	protein_coding	RPL15-215	NA	FALSE	TRUE	FALSE
81375	ENST00000490223.1	97.2363	-0.109492	0.260095	0.635553	0.797155	siUPF1	ENSG00000174748.22	RPL15	protein_coding	retained_intron	RPL15-211	2	FALSE	FALSE	FALSE
81376	ENST00000644185.1	1462.11	-1.03797	0.133076	1.30243e-15	7.68803e-14	siUPF1	ENSG00000174748.22	RPL15	protein_coding	protein_coding	RPL15-214	NA	FALSE	TRUE	TRUE
81377	ENST00000465786.1	65.9096	-0.376726	0.31299	0.14863	0.321289	siUPF1	ENSG00000174748.22	RPL15	protein_coding	retained_intron	RPL15-210	1	FALSE	FALSE	FALSE
81378	ENST00000436146.2	9169.06	-0.495097	0.0471178	3.86338e-26	5.60702e-24	siUPF1	ENSG00000174748.22	RPL15	protein_coding	protein_coding	RPL15-208	5	FALSE	TRUE	FALSE
81379	ENST00000643707.1	33.1756	1.08492	0.596677	0.00899684	0.0396898	siUPF1	ENSG00000174748.22	RPL15	protein_coding	protein_coding	RPL15-213	NA	FALSE	FALSE	FALSE
81380	ENST00000354811.5	38.5063	0.0273471	0.539998	0.796572	0.897475	siUPF1	ENSG00000174748.22	RPL15	protein_coding	protein_coding	RPL15-202	1	FALSE	TRUE	TRUE
81381	ENST00000312521.9	1283.2	0.250327	0.194335	0.162892	0.341708	siUPF1	ENSG00000174738.13	NR1D2	protein_coding	protein_coding	NR1D2-201	1	TRUE	TRUE	TRUE
81382	ENST00000383773.8	16.2356	1.55078	0.880177	0.00465319	0.0234472	siUPF1	ENSG00000174738.13	NR1D2	protein_coding	nonsense_mediated_decay	NR1D2-202	1	FALSE	FALSE	FALSE
81383	ENST00000356447.9	50.0616	-0.0564577	0.330245	0.831771	0.918274	siUPF1	ENSG00000151090.20	THRB	protein_coding	protein_coding	THRB-202	1	FALSE	TRUE	FALSE
81384	ENST00000688892.1	26.7342	0.0587027	0.518116	0.761313	0.878073	siUPF1	ENSG00000077092.20	RARB	protein_coding	protein_coding	RARB-215	NA	FALSE	TRUE	FALSE
81385	ENST00000330688.9	345.986	-0.29356	0.246279	0.181079	0.367171	siUPF1	ENSG00000077092.20	RARB	protein_coding	protein_coding	RARB-201	1	TRUE	TRUE	TRUE
81386	ENST00000692640.1	21.7252	-0.593708	0.503018	0.0765286	0.202679	siUPF1	ENSG00000077092.20	RARB	protein_coding	protein_coding	RARB-221	NA	FALSE	TRUE	FALSE
81387	ENST00000458646.2	82.4722	-0.132804	0.485428	0.592797	0.766949	siUPF1	ENSG00000077092.20	RARB	protein_coding	protein_coding	RARB-205	1	FALSE	TRUE	FALSE
81388	ENST00000699029.1	46.9234	0.037166	0.551292	0.20263	0.395344	siUPF1	ENSG00000077097.17	TOP2B	protein_coding	retained_intron	TOP2B-209	NA	FALSE	FALSE	FALSE
81389	ENST00000699030.1	1477.81	-0.202039	0.228736	0.34786	0.558619	siUPF1	ENSG00000077097.17	TOP2B	protein_coding	retained_intron	TOP2B-210	NA	FALSE	FALSE	FALSE
81390	ENST00000699031.1	51.307	-0.0553285	0.549918	0.581241	0.759051	siUPF1	ENSG00000077097.17	TOP2B	protein_coding	retained_intron	TOP2B-211	NA	FALSE	FALSE	FALSE
81391	ENST00000699032.1	26.1631	-0.0651621	0.533284	0.659521	0.813372	siUPF1	ENSG00000077097.17	TOP2B	protein_coding	retained_intron	TOP2B-212	NA	FALSE	FALSE	FALSE
81392	ENST00000413971.5	588.892	0.437118	0.769198	0.0325769	0.107596	siUPF1	ENSG00000077097.17	TOP2B	protein_coding	nonsense_mediated_decay	TOP2B-202	5	FALSE	FALSE	FALSE
81393	ENST00000264331.9	3040.29	-0.390728	0.198548	0.0333986	0.109714	siUPF1	ENSG00000077097.17	TOP2B	protein_coding	protein_coding	TOP2B-201	5	TRUE	TRUE	FALSE
81394	ENST00000435706.6	5720.81	-0.345071	0.113192	0.00156513	0.00959939	siUPF1	ENSG00000077097.17	TOP2B	protein_coding	protein_coding	TOP2B-204	1	FALSE	TRUE	TRUE
81395	ENST00000699036.1	26.4027	-0.108581	0.40339	0.693378	0.835495	siUPF1	ENSG00000077097.17	TOP2B	protein_coding	retained_intron	TOP2B-216	NA	FALSE	FALSE	FALSE
81396	ENST00000699038.1	54.0719	0.0846198	0.5177	0.64982	0.806738	siUPF1	ENSG00000077097.17	TOP2B	protein_coding	nonsense_mediated_decay	TOP2B-218	NA	FALSE	FALSE	FALSE
81397	ENST00000699039.1	24.3433	0.233122	0.567143	0.265851	0.472311	siUPF1	ENSG00000077097.17	TOP2B	protein_coding	retained_intron	TOP2B-219	NA	FALSE	FALSE	FALSE
81398	ENST00000699041.1	24.3483	-0.335065	0.460782	0.258557	0.463797	siUPF1	ENSG00000077097.17	TOP2B	protein_coding	retained_intron	TOP2B-221	NA	FALSE	FALSE	FALSE
81399	ENST00000699044.1	42.777	-0.128171	0.428712	0.631349	0.793993	siUPF1	ENSG00000077097.17	TOP2B	protein_coding	retained_intron	TOP2B-224	NA	FALSE	FALSE	FALSE
81400	ENST00000699046.1	16.1269	-0.467011	0.660844	0.105677	0.254339	siUPF1	ENSG00000077097.17	TOP2B	protein_coding	retained_intron	TOP2B-226	NA	FALSE	FALSE	FALSE
81401	ENST00000489271.5	38.4362	-0.199215	0.364015	0.469431	0.671195	siUPF1	ENSG00000151092.18	NGLY1	protein_coding	retained_intron	NGLY1-213	1	FALSE	FALSE	FALSE
81402	ENST00000280700.10	1029.99	-0.0603906	0.15402	0.690749	0.833757	siUPF1	ENSG00000151092.18	NGLY1	protein_coding	protein_coding	NGLY1-202	1	TRUE	TRUE	TRUE
81403	ENST00000493324.5	134.761	-0.326162	0.230713	0.118103	0.274987	siUPF1	ENSG00000151092.18	NGLY1	protein_coding	retained_intron	NGLY1-214	2	FALSE	FALSE	FALSE
81404	ENST00000396649.7	509.366	0.482362	0.243586	0.0267421	0.0926721	siUPF1	ENSG00000151092.18	NGLY1	protein_coding	protein_coding	NGLY1-204	1	FALSE	TRUE	FALSE
81405	ENST00000675178.1	31.3853	0.821871	0.497216	0.0211055	0.0774301	siUPF1	ENSG00000151092.18	NGLY1	protein_coding	protein_coding_CDS_not_defined	NGLY1-217	NA	FALSE	FALSE	FALSE
81406	ENST00000675680.1	13.9998	0.0543752	0.545265	0.552992	0.737296	siUPF1	ENSG00000151092.18	NGLY1	protein_coding	protein_coding	NGLY1-220	NA	FALSE	FALSE	FALSE
81407	ENST00000308710.9	201.27	-0.599702	0.245868	0.00691354	0.0323331	siUPF1	ENSG00000151092.18	NGLY1	protein_coding	protein_coding	NGLY1-203	1	FALSE	FALSE	FALSE
81408	ENST00000496726.5	84.8276	-0.184765	0.305313	0.463196	0.665779	siUPF1	ENSG00000151092.18	NGLY1	protein_coding	retained_intron	NGLY1-215	2	FALSE	FALSE	FALSE
81409	ENST00000417874.6	19.3441	-0.14488	0.522129	0.487387	0.685741	siUPF1	ENSG00000151092.18	NGLY1	protein_coding	protein_coding	NGLY1-205	2	FALSE	TRUE	FALSE
81410	ENST00000448177.1	34.257	0.764756	1.2106	0.0212737	0.0779712	siUPF1	ENSG00000151093.8	OXSM	protein_coding	nonsense_mediated_decay	OXSM-204	2	FALSE	FALSE	FALSE
81411	ENST00000280701.8	344.799	-0.129728	0.173036	0.440215	0.645584	siUPF1	ENSG00000151093.8	OXSM	protein_coding	protein_coding	OXSM-201	1	TRUE	TRUE	TRUE
81412	ENST00000449808.1	18.7861	-0.92333	0.572581	0.0175369	0.0671897	siUPF1	ENSG00000151093.8	OXSM	protein_coding	protein_coding_CDS_not_defined	OXSM-205	3	FALSE	FALSE	FALSE
81413	ENST00000691995.1	119.283	0.28668	0.396993	0.316104	0.526126	siUPF1	ENSG00000163491.17	NEK10	protein_coding	protein_coding	NEK10-214	NA	TRUE	TRUE	TRUE
81414	ENST00000429845.6	23.3053	-0.0408773	0.548831	0.38936	0.598872	siUPF1	ENSG00000163491.17	NEK10	protein_coding	protein_coding	NEK10-206	5	FALSE	TRUE	FALSE
81415	ENST00000341435.9	37.3774	-0.230946	0.54428	0.276898	0.484732	siUPF1	ENSG00000163491.17	NEK10	protein_coding	protein_coding	NEK10-202	2	FALSE	TRUE	FALSE
81416	ENST00000424275.1	13.6853	0.256025	0.478972	0.368671	0.579508	siUPF1	ENSG00000163491.17	NEK10	protein_coding	protein_coding	NEK10-205	3	FALSE	FALSE	FALSE
81417	ENST00000419036.5	1330.27	-0.0312321	0.124288	0.792253	0.8952	siUPF1	ENSG00000033867.17	SLC4A7	protein_coding	protein_coding	SLC4A7-202	1	FALSE	FALSE	FALSE
81418	ENST00000428386.5	679.691	-0.34039	0.23143	0.106783	0.256141	siUPF1	ENSG00000033867.17	SLC4A7	protein_coding	protein_coding	SLC4A7-206	1	FALSE	TRUE	FALSE
81419	ENST00000454389.6	49.6588	-0.160739	0.528875	0.439704	0.645096	siUPF1	ENSG00000033867.17	SLC4A7	protein_coding	protein_coding	SLC4A7-213	1	TRUE	TRUE	FALSE
81420	ENST00000457377.5	69.4366	0.0761276	0.55396	0.0545958	0.158719	siUPF1	ENSG00000033867.17	SLC4A7	protein_coding	nonsense_mediated_decay	SLC4A7-215	1	FALSE	FALSE	FALSE
81421	ENST00000693715.1	76.6915	-1.43679	0.373276	1.42379e-05	0.000166527	siUPF1	ENSG00000271943.4	ENSG00000271943	transcribed_processed_pseudogene	processed_transcript	ENST00000693715	NA	FALSE	TRUE	FALSE
81422	ENST00000606069.1	78.9989	-1.16623	0.425006	0.000811436	0.00554022	siUPF1	ENSG00000272282.1	LINC02084	lncRNA	lncRNA	LINC02084-201	NA	TRUE	TRUE	FALSE
81423	ENST00000295743.8	45.5184	-0.727878	1.04899	0.0347126	0.1129	siUPF1	ENSG00000163508.13	EOMES	protein_coding	protein_coding	EOMES-201	1	FALSE	TRUE	TRUE
81424	ENST00000449599.4	629.339	-1.02556	0.35563	0.000600117	0.00428864	siUPF1	ENSG00000163508.13	EOMES	protein_coding	protein_coding	EOMES-202	1	TRUE	TRUE	FALSE
81425	ENST00000356047.4	25.4242	0.703548	0.538297	0.0481271	0.144334	siUPF1	ENSG00000235493.2	LINC01967	lncRNA	lncRNA	LINC01967-201	5	FALSE	TRUE	FALSE
81426	ENST00000477739.1	182.306	-0.0923819	0.188347	0.602147	0.773708	siUPF1	ENSG00000187118.14	CMC1	protein_coding	retained_intron	CMC1-209	1	FALSE	FALSE	FALSE
81427	ENST00000423894.5	177.123	-0.188962	0.247146	0.399471	0.60898	siUPF1	ENSG00000187118.14	CMC1	protein_coding	protein_coding	CMC1-204	2	FALSE	TRUE	FALSE
81428	ENST00000466830.6	30.3538	-0.272597	0.471072	0.344404	0.555185	siUPF1	ENSG00000187118.14	CMC1	protein_coding	protein_coding	CMC1-205	1	TRUE	TRUE	TRUE
81429	ENST00000334841.10	54.7378	0.473997	0.527901	0.134866	0.300999	siUPF1	ENSG00000187118.14	CMC1	protein_coding	nonsense_mediated_decay	CMC1-201	3	FALSE	FALSE	FALSE
81430	ENST00000418849.2	155.195	-0.0500138	0.269327	0.838938	0.922312	siUPF1	ENSG00000187118.14	CMC1	protein_coding	protein_coding_CDS_not_defined	CMC1-203	3	FALSE	FALSE	FALSE
81431	ENST00000482499.1	23.3058	1.41913	0.587797	0.00151238	0.00933244	siUPF1	ENSG00000187118.14	CMC1	protein_coding	protein_coding_CDS_not_defined	CMC1-210	2	FALSE	FALSE	FALSE
81432	ENST00000479665.6	334.127	-0.0737531	0.261096	0.739005	0.864851	siUPF1	ENSG00000163512.14	AZI2	protein_coding	protein_coding	AZI2-212	2	TRUE	TRUE	TRUE
81433	ENST00000295748.7	1711.56	-0.658259	0.107685	4.49104e-10	1.27261e-08	siUPF1	ENSG00000163512.14	AZI2	protein_coding	protein_coding_CDS_not_defined	AZI2-201	1	FALSE	FALSE	FALSE
81434	ENST00000476174.2	84.7118	-0.441008	0.465688	0.152921	0.327353	siUPF1	ENSG00000163512.14	AZI2	protein_coding	retained_intron	AZI2-211	2	FALSE	FALSE	FALSE
81435	ENST00000492044.6	52.8422	-0.341274	0.623856	0.1361	0.302924	siUPF1	ENSG00000163512.14	AZI2	protein_coding	retained_intron	AZI2-214	2	FALSE	FALSE	FALSE
81436	ENST00000463512.5	94.9326	-0.115548	0.397084	0.666939	0.818247	siUPF1	ENSG00000163512.14	AZI2	protein_coding	retained_intron	AZI2-209	1	FALSE	FALSE	FALSE
81437	ENST00000334100.10	284.633	0.0362883	0.165647	0.814218	0.907802	siUPF1	ENSG00000163512.14	AZI2	protein_coding	protein_coding	AZI2-202	3	FALSE	TRUE	FALSE
81438	ENST00000420543.6	1032.74	-0.369764	0.207182	0.0494385	0.14732	siUPF1	ENSG00000163512.14	AZI2	protein_coding	protein_coding	AZI2-205	3	FALSE	TRUE	FALSE
81439	ENST00000414162.5	25.0426	0.207049	0.448044	0.468694	0.670477	siUPF1	ENSG00000163512.14	AZI2	protein_coding	protein_coding	AZI2-203	3	FALSE	FALSE	FALSE
81440	ENST00000383768.7	52.6503	0.785549	0.451917	0.0196338	0.0731458	siUPF1	ENSG00000206559.8	ZCWPW2	protein_coding	protein_coding	ZCWPW2-201	1	TRUE	TRUE	TRUE
81441	ENST00000635992.1	34.9581	0.529507	0.470093	0.0987972	0.242501	siUPF1	ENSG00000283563.1	ENSG00000283563	protein_coding	nonsense_mediated_decay	ENST00000635992	5	TRUE	TRUE	TRUE
81442	ENST00000432518.6	858.172	1.33581	0.202517	6.41133e-12	2.40195e-10	siUPF1	ENSG00000144642.22	RBMS3	protein_coding	protein_coding_CDS_not_defined	RBMS3-204	5	FALSE	FALSE	FALSE
81443	ENST00000636680.2	21.1352	0.162029	0.422341	0.567858	0.748749	siUPF1	ENSG00000144642.22	RBMS3	protein_coding	protein_coding	RBMS3-218	5	FALSE	TRUE	FALSE
81444	ENST00000443912.5	10.1407	0.767701	1.17569	0.0278575	NA	siUPF1	ENSG00000144642.22	RBMS3	protein_coding	protein_coding_CDS_not_defined	RBMS3-206	4	FALSE	FALSE	FALSE
81445	ENST00000445077.1	40.642	0.0327254	0.385812	0.90952	0.958665	siUPF1	ENSG00000144642.22	RBMS3	protein_coding	protein_coding_CDS_not_defined	RBMS3-208	3	FALSE	FALSE	FALSE
81446	ENST00000434693.6	1251.73	0.306775	0.246005	0.157844	0.334416	siUPF1	ENSG00000144642.22	RBMS3	protein_coding	protein_coding	RBMS3-205	5	FALSE	TRUE	FALSE
81447	ENST00000383767.7	2160.12	0.571148	0.167979	0.000326898	0.00255233	siUPF1	ENSG00000144642.22	RBMS3	protein_coding	protein_coding	RBMS3-203	1	TRUE	TRUE	FALSE
81448	ENST00000471426.1	20.4358	-0.941071	0.564849	0.0160631	0.0626943	siUPF1	ENSG00000144642.22	RBMS3	protein_coding	retained_intron	RBMS3-211	4	FALSE	FALSE	FALSE
81449	ENST00000383766.6	95.6245	-0.187492	0.366757	0.495229	0.691832	siUPF1	ENSG00000144642.22	RBMS3	protein_coding	protein_coding	RBMS3-202	1	FALSE	TRUE	FALSE
81450	ENST00000452462.5	80.1381	1.43208	0.628633	0.00178685	0.0107393	siUPF1	ENSG00000144642.22	RBMS3	protein_coding	protein_coding	RBMS3-209	2	FALSE	TRUE	FALSE
81451	ENST00000456853.1	20.2859	0.0847223	0.416895	0.762802	0.878964	siUPF1	ENSG00000144642.22	RBMS3	protein_coding	protein_coding	RBMS3-210	1	FALSE	TRUE	FALSE
81452	ENST00000478716.1	19.0786	1.24445	0.885357	0.0116548	0.0487919	siUPF1	ENSG00000144642.22	RBMS3	protein_coding	protein_coding_CDS_not_defined	RBMS3-213	4	FALSE	FALSE	FALSE
81453	ENST00000473799.1	9.10204	0.311237	0.632901	0.115819	NA	siUPF1	ENSG00000144642.22	RBMS3	protein_coding	protein_coding_CDS_not_defined	RBMS3-212	5	FALSE	FALSE	FALSE
81454	ENST00000664598.1	46.2258	-0.431147	0.316617	0.101314	0.246775	siUPF1	ENSG00000235904.3	RBMS3-AS3	lncRNA	lncRNA	RBMS3-AS3-205	NA	FALSE	TRUE	FALSE
81455	ENST00000635847.1	62.1835	-0.0489488	0.354721	0.854117	0.930633	siUPF1	ENSG00000235904.3	RBMS3-AS3	lncRNA	lncRNA	RBMS3-AS3-202	5	FALSE	FALSE	FALSE
81456	ENST00000658006.1	71.4606	-0.210742	0.349131	0.439156	0.644607	siUPF1	ENSG00000235904.3	RBMS3-AS3	lncRNA	lncRNA	RBMS3-AS3-204	NA	FALSE	FALSE	FALSE
81457	ENST00000295754.10	909.772	-0.73463	0.249489	0.00118554	0.00760744	siUPF1	ENSG00000163513.19	TGFBR2	protein_coding	protein_coding	TGFBR2-201	1	TRUE	TRUE	TRUE
81458	ENST00000359013.4	286.987	-0.50179	0.642423	0.0943914	0.235119	siUPF1	ENSG00000163513.19	TGFBR2	protein_coding	protein_coding	TGFBR2-202	1	FALSE	TRUE	FALSE
81459	ENST00000673203.1	196.986	-0.237135	0.277774	0.320474	0.53045	siUPF1	ENSG00000163513.19	TGFBR2	protein_coding	retained_intron	TGFBR2-205	NA	FALSE	FALSE	FALSE
81460	ENST00000686326.2	33.3188	-0.625176	0.474545	0.0586278	0.16726	siUPF1	ENSG00000288926.2	ENSG00000288926	lncRNA	lncRNA	ENST00000686326	NA	TRUE	TRUE	FALSE
81461	ENST00000453168.5	168.452	-0.222265	0.297188	0.372327	0.58299	siUPF1	ENSG00000163527.10	STT3B	protein_coding	protein_coding_CDS_not_defined	STT3B-204	1	FALSE	FALSE	FALSE
81462	ENST00000295770.4	8923.18	-0.350082	0.0974939	0.000261231	0.0021073	siUPF1	ENSG00000163527.10	STT3B	protein_coding	protein_coding	STT3B-201	1	TRUE	TRUE	TRUE
81463	ENST00000436236.1	22.8156	0.192667	0.471797	0.489296	0.687124	siUPF1	ENSG00000163527.10	STT3B	protein_coding	retained_intron	STT3B-203	3	FALSE	FALSE	FALSE
81464	ENST00000463044.1	52.093	0.0257961	0.369428	0.927171	0.966867	siUPF1	ENSG00000163527.10	STT3B	protein_coding	protein_coding_CDS_not_defined	STT3B-206	3	FALSE	FALSE	FALSE
81465	ENST00000488151.1	160.072	-0.137163	0.290297	0.576996	0.755793	siUPF1	ENSG00000163527.10	STT3B	protein_coding	retained_intron	STT3B-207	2	FALSE	FALSE	FALSE
81466	ENST00000429492.6	18.7013	-0.26646	0.435941	0.358603	0.569501	siUPF1	ENSG00000144645.16	OSBPL10	protein_coding	protein_coding	OSBPL10-203	2	FALSE	FALSE	FALSE
81467	ENST00000396556.7	317.648	-0.375409	0.201167	0.0466683	0.141138	siUPF1	ENSG00000144645.16	OSBPL10	protein_coding	protein_coding	OSBPL10-201	1	TRUE	TRUE	TRUE
81468	ENST00000360311.5	91.9567	-0.853991	0.26613	0.000363071	0.00279799	siUPF1	ENSG00000197385.6	ZNF860	protein_coding	protein_coding	ZNF860-201	2	TRUE	TRUE	TRUE
81469	ENST00000282541.10	786.839	0.391749	0.181131	0.0220655	0.0801608	siUPF1	ENSG00000152642.11	GPD1L	protein_coding	protein_coding	GPD1L-201	1	TRUE	TRUE	TRUE
81470	ENST00000474846.5	74.973	0.225158	0.50617	0.364845	0.57569	siUPF1	ENSG00000152642.11	GPD1L	protein_coding	retained_intron	GPD1L-206	2	FALSE	FALSE	FALSE
81471	ENST00000565519.2	50.2695	-0.698298	0.385259	0.0221815	0.0804836	siUPF1	ENSG00000261572.2	ENSG00000261572	lncRNA	lncRNA	ENST00000565519	NA	TRUE	TRUE	FALSE
81472	ENST00000307526.4	297.187	-0.344794	0.139646	0.0104798	0.0448085	siUPF1	ENSG00000170293.9	CMTM8	protein_coding	protein_coding	CMTM8-201	1	TRUE	TRUE	TRUE
81473	ENST00000349718.8	177.307	-0.187936	0.291893	0.446483	0.651207	siUPF1	ENSG00000153551.14	CMTM7	protein_coding	protein_coding	CMTM7-202	1	FALSE	TRUE	FALSE
81474	ENST00000334983.10	259.044	-0.0396504	0.171932	0.814387	0.907891	siUPF1	ENSG00000153551.14	CMTM7	protein_coding	protein_coding	CMTM7-201	1	TRUE	TRUE	TRUE
81475	ENST00000454304.6	22.4383	0.0378497	0.442115	0.886441	0.947027	siUPF1	ENSG00000153551.14	CMTM7	protein_coding	nonsense_mediated_decay	CMTM7-203	5	FALSE	FALSE	FALSE
81476	ENST00000465248.1	102.926	-0.0546341	0.389131	0.837085	0.921322	siUPF1	ENSG00000153551.14	CMTM7	protein_coding	protein_coding	CMTM7-205	2	FALSE	FALSE	FALSE
81477	ENST00000487007.1	14.5424	0.62202	0.66571	0.0782189	0.205934	siUPF1	ENSG00000153551.14	CMTM7	protein_coding	nonsense_mediated_decay	CMTM7-206	5	FALSE	FALSE	FALSE
81478	ENST00000464689.1	36.8494	-0.64589	0.442776	0.0462181	0.140113	siUPF1	ENSG00000153551.14	CMTM7	protein_coding	retained_intron	CMTM7-204	2	FALSE	FALSE	FALSE
81479	ENST00000205636.4	3962.85	-0.402481	0.0779935	2.22771e-07	3.92204e-06	siUPF1	ENSG00000091317.8	CMTM6	protein_coding	protein_coding	CMTM6-201	1	TRUE	TRUE	TRUE
81480	ENST00000273130.9	3462.08	-0.270338	0.0569761	2.59464e-06	3.65367e-05	siUPF1	ENSG00000144635.9	DYNC1LI1	protein_coding	protein_coding	DYNC1LI1-201	1	TRUE	TRUE	TRUE
81481	ENST00000481915.5	33.8071	-0.092069	0.398171	0.737152	0.863686	siUPF1	ENSG00000144635.9	DYNC1LI1	protein_coding	retained_intron	DYNC1LI1-208	2	FALSE	FALSE	FALSE
81482	ENST00000432458.6	25.8854	0.193456	0.565648	0.291617	0.500619	siUPF1	ENSG00000144635.9	DYNC1LI1	protein_coding	protein_coding	DYNC1LI1-204	2	FALSE	TRUE	FALSE
81483	ENST00000331889.10	52.0484	0.112158	0.532241	0.48137	0.680732	siUPF1	ENSG00000182973.20	CNOT10	protein_coding	protein_coding	CNOT10-202	1	FALSE	TRUE	FALSE
81484	ENST00000328834.10	1956.44	-0.195899	0.059421	0.000911901	0.00611178	siUPF1	ENSG00000182973.20	CNOT10	protein_coding	protein_coding	CNOT10-201	1	TRUE	TRUE	TRUE
81485	ENST00000435630.5	17.439	0.937833	1.17633	0.0186523	0.0703689	siUPF1	ENSG00000182973.20	CNOT10	protein_coding	nonsense_mediated_decay	CNOT10-205	1	FALSE	FALSE	FALSE
81486	ENST00000416457.5	75.2448	3.7445	1.29063	9.73181e-05	0.000898376	siUPF1	ENSG00000182973.20	CNOT10	protein_coding	nonsense_mediated_decay	CNOT10-203	2	FALSE	FALSE	FALSE
81487	ENST00000463697.1	57.3411	1.99178	0.627068	7.16048e-05	0.000686939	siUPF1	ENSG00000182973.20	CNOT10	protein_coding	protein_coding_CDS_not_defined	CNOT10-208	3	FALSE	FALSE	FALSE
81488	ENST00000430408.1	19.8629	0.742669	0.880829	0.0454253	0.138252	siUPF1	ENSG00000182973.20	CNOT10	protein_coding	protein_coding	CNOT10-204	3	FALSE	FALSE	FALSE
81489	ENST00000481526.5	11.1301	0.124428	0.493063	0.614033	NA	siUPF1	ENSG00000182973.20	CNOT10	protein_coding	retained_intron	CNOT10-215	1	FALSE	FALSE	FALSE
81490	ENST00000473064.1	14.5462	-0.17491	0.447857	0.529818	0.719728	siUPF1	ENSG00000182973.20	CNOT10	protein_coding	protein_coding_CDS_not_defined	CNOT10-212	3	FALSE	FALSE	FALSE
81491	ENST00000383763.6	171.628	-0.421017	0.231842	0.0444538	0.136118	siUPF1	ENSG00000206557.6	TRIM71	protein_coding	protein_coding	TRIM71-201	1	TRUE	TRUE	TRUE
81492	ENST00000399402.7	197.688	-0.613554	0.396136	0.0434874	0.133897	siUPF1	ENSG00000170266.16	GLB1	protein_coding	protein_coding	GLB1-203	2	FALSE	TRUE	FALSE
81493	ENST00000307363.10	2004.61	0.163862	0.135093	0.210058	0.404934	siUPF1	ENSG00000170266.16	GLB1	protein_coding	protein_coding	GLB1-201	1	TRUE	TRUE	TRUE
81494	ENST00000307377.12	72.7101	0.326082	0.459319	0.264881	0.471116	siUPF1	ENSG00000170266.16	GLB1	protein_coding	protein_coding	GLB1-202	1	FALSE	TRUE	FALSE
81495	ENST00000461475.5	43.1556	0.266403	0.616187	0.0536352	0.156671	siUPF1	ENSG00000170266.16	GLB1	protein_coding	protein_coding_CDS_not_defined	GLB1-210	3	FALSE	FALSE	FALSE
81496	ENST00000436768.1	12.8636	0.0652581	0.449152	0.807372	0.903545	siUPF1	ENSG00000170266.16	GLB1	protein_coding	protein_coding	GLB1-205	3	FALSE	FALSE	FALSE
81497	ENST00000416695.6	31.6493	-0.0657205	0.517979	0.714566	0.849675	siUPF1	ENSG00000188167.9	TMPPE	protein_coding	protein_coding	TMPPE-202	2	FALSE	TRUE	FALSE
81498	ENST00000342462.5	36.3465	-0.375869	0.514501	0.216279	0.412838	siUPF1	ENSG00000188167.9	TMPPE	protein_coding	protein_coding	TMPPE-201	2	TRUE	TRUE	TRUE
81499	ENST00000320954.11	1854.09	-0.498826	0.0985746	2.64249e-07	4.58459e-06	siUPF1	ENSG00000170275.15	CRTAP	protein_coding	protein_coding	CRTAP-201	1	TRUE	TRUE	TRUE
81500	ENST00000449224.1	2506.37	-0.820843	0.0976581	1.19598e-17	8.83236e-16	siUPF1	ENSG00000170275.15	CRTAP	protein_coding	protein_coding	CRTAP-202	2	FALSE	TRUE	FALSE
81501	ENST00000485310.1	482.284	-0.914724	0.118391	3.42305e-15	1.94325e-13	siUPF1	ENSG00000170275.15	CRTAP	protein_coding	protein_coding_CDS_not_defined	CRTAP-203	4	FALSE	FALSE	FALSE
81502	ENST00000309558.8	434.705	0.522459	0.204145	0.00581846	0.0281187	siUPF1	ENSG00000173705.9	SUSD5	protein_coding	protein_coding	SUSD5-201	1	TRUE	TRUE	TRUE
81503	ENST00000691602.1	19.4358	-0.267775	0.399997	0.35246	0.563107	siUPF1	ENSG00000289460.1	ENSG00000289460	lncRNA	lncRNA	ENST00000691602	NA	TRUE	TRUE	FALSE
81504	ENST00000498807.5	33.9878	0.392453	0.758745	0.00226268	0.0130044	siUPF1	ENSG00000153558.16	FBXL2	protein_coding	protein_coding_CDS_not_defined	FBXL2-220	4	FALSE	FALSE	FALSE
81505	ENST00000484457.6	37.4589	0.0397978	0.476218	0.87398	0.94064	siUPF1	ENSG00000153558.16	FBXL2	protein_coding	protein_coding	FBXL2-216	1	TRUE	TRUE	TRUE
81506	ENST00000538892.5	175.055	0.162218	0.289374	0.506535	0.701234	siUPF1	ENSG00000153558.16	FBXL2	protein_coding	protein_coding	FBXL2-221	5	FALSE	TRUE	FALSE
81507	ENST00000283627.10	233.908	0.524813	0.225056	0.0108122	0.0459561	siUPF1	ENSG00000153558.16	FBXL2	protein_coding	protein_coding_CDS_not_defined	FBXL2-201	5	FALSE	FALSE	FALSE
81508	ENST00000432809.5	17.445	0.156084	0.580332	0.0447597	0.136766	siUPF1	ENSG00000153558.16	FBXL2	protein_coding	nonsense_mediated_decay	FBXL2-205	2	FALSE	FALSE	FALSE
81509	ENST00000451636.5	24.3978	0.684116	0.700584	0.0587818	0.167578	siUPF1	ENSG00000153558.16	FBXL2	protein_coding	nonsense_mediated_decay	FBXL2-207	2	FALSE	FALSE	FALSE
81510	ENST00000463736.5	47.7746	2.04624	0.563235	1.87866e-05	0.000213083	siUPF1	ENSG00000153558.16	FBXL2	protein_coding	protein_coding_CDS_not_defined	FBXL2-211	2	FALSE	FALSE	FALSE
81511	ENST00000422741.5	283.609	2.02746	0.359893	9.49613e-10	2.54505e-08	siUPF1	ENSG00000153558.16	FBXL2	protein_coding	nonsense_mediated_decay	FBXL2-203	5	FALSE	FALSE	FALSE
81512	ENST00000464990.1	24.2174	0.185071	0.499634	0.461348	0.664095	siUPF1	ENSG00000153558.16	FBXL2	protein_coding	retained_intron	FBXL2-213	2	FALSE	FALSE	FALSE
81513	ENST00000283629.8	2409.15	0.929833	0.102317	2.64859e-20	2.47998e-18	siUPF1	ENSG00000153560.12	UBP1	protein_coding	protein_coding	UBP1-202	1	TRUE	TRUE	TRUE
81514	ENST00000492136.1	158.679	-0.473552	0.245143	0.0306988	0.103005	siUPF1	ENSG00000153560.12	UBP1	protein_coding	retained_intron	UBP1-212	2	FALSE	FALSE	FALSE
81515	ENST00000447368.6	3355.1	0.264007	0.10833	0.0137938	0.0557439	siUPF1	ENSG00000153560.12	UBP1	protein_coding	protein_coding	UBP1-204	2	FALSE	TRUE	FALSE
81516	ENST00000486388.5	154.414	1.92463	0.42519	3.60143e-07	6.09623e-06	siUPF1	ENSG00000153560.12	UBP1	protein_coding	protein_coding_CDS_not_defined	UBP1-210	3	FALSE	FALSE	FALSE
81517	ENST00000490112.1	26.2132	-0.147592	0.379089	0.594972	0.768551	siUPF1	ENSG00000153560.12	UBP1	protein_coding	retained_intron	UBP1-211	5	FALSE	FALSE	FALSE
81518	ENST00000481761.1	22.0255	1.36028	1.07487	0.011478	0.0481908	siUPF1	ENSG00000153560.12	UBP1	protein_coding	protein_coding_CDS_not_defined	UBP1-209	3	FALSE	FALSE	FALSE
81519	ENST00000464961.1	27.5612	0.122515	0.467522	0.644848	0.803739	siUPF1	ENSG00000163539.18	CLASP2	protein_coding	retained_intron	CLASP2-207	2	FALSE	FALSE	FALSE
81520	ENST00000468888.6	327.013	-0.620091	0.547938	0.0658341	0.181971	siUPF1	ENSG00000163539.18	CLASP2	protein_coding	protein_coding	CLASP2-209	5	FALSE	TRUE	TRUE
81521	ENST00000682230.1	2801.45	-0.0947799	0.0936811	0.304875	0.514529	siUPF1	ENSG00000163539.18	CLASP2	protein_coding	protein_coding	CLASP2-227	NA	TRUE	TRUE	FALSE
81522	ENST00000461133.8	440.64	0.0707973	0.557183	0.0114522	0.0481118	siUPF1	ENSG00000163539.18	CLASP2	protein_coding	protein_coding	CLASP2-205	5	FALSE	TRUE	FALSE
81523	ENST00000487553.5	34.1276	-0.0295847	0.550257	0.29112	0.500103	siUPF1	ENSG00000163539.18	CLASP2	protein_coding	protein_coding	CLASP2-219	3	FALSE	FALSE	FALSE
81524	ENST00000494261.1	22.5239	-0.242993	0.443768	0.396035	0.605415	siUPF1	ENSG00000163539.18	CLASP2	protein_coding	retained_intron	CLASP2-222	4	FALSE	FALSE	FALSE
81525	ENST00000480385.1	20.5337	0.448658	0.744504	0.0505508	0.149812	siUPF1	ENSG00000163539.18	CLASP2	protein_coding	protein_coding	CLASP2-214	5	FALSE	FALSE	FALSE
81526	ENST00000487200.5	28.6918	-0.224658	0.453895	0.41924	0.627202	siUPF1	ENSG00000163539.18	CLASP2	protein_coding	protein_coding	CLASP2-218	2	FALSE	TRUE	FALSE
81527	ENST00000604982.2	223.421	-0.477041	0.161918	0.00198302	0.0116837	siUPF1	ENSG00000271643.2	PDCD6IP-DT	lncRNA	lncRNA	PDCD6IP-DT-201	NA	TRUE	TRUE	FALSE
81528	ENST00000457054.6	1112.96	-0.234993	0.315133	0.359058	0.570007	siUPF1	ENSG00000170248.15	PDCD6IP	protein_coding	protein_coding	PDCD6IP-206	1	FALSE	TRUE	FALSE
81529	ENST00000648706.1	825.661	1.6894	0.388375	7.45216e-07	1.17338e-05	siUPF1	ENSG00000170248.15	PDCD6IP	protein_coding	nonsense_mediated_decay	PDCD6IP-218	NA	FALSE	FALSE	FALSE
81530	ENST00000430877.5	8.1637	0.143184	0.547926	0.382083	NA	siUPF1	ENSG00000170248.15	PDCD6IP	protein_coding	nonsense_mediated_decay	PDCD6IP-204	3	FALSE	FALSE	FALSE
81531	ENST00000477798.5	17.9722	0.528911	0.721562	0.0750016	0.199752	siUPF1	ENSG00000170248.15	PDCD6IP	protein_coding	protein_coding_CDS_not_defined	PDCD6IP-210	4	FALSE	FALSE	FALSE
81532	ENST00000307296.8	6304.46	-0.0365182	0.0889679	0.67731	0.825235	siUPF1	ENSG00000170248.15	PDCD6IP	protein_coding	protein_coding	PDCD6IP-201	1	TRUE	TRUE	TRUE
81533	ENST00000484478.5	18.1823	0.0166707	0.53884	0.88054	0.943803	siUPF1	ENSG00000170248.15	PDCD6IP	protein_coding	protein_coding_CDS_not_defined	PDCD6IP-212	4	FALSE	FALSE	FALSE
81534	ENST00000459659.1	154.974	-0.151898	0.240549	0.487282	0.685695	siUPF1	ENSG00000170248.15	PDCD6IP	protein_coding	retained_intron	PDCD6IP-207	3	FALSE	FALSE	FALSE
81535	ENST00000482561.1	85.3535	0.128339	0.255608	0.572064	0.752203	siUPF1	ENSG00000170248.15	PDCD6IP	protein_coding	protein_coding_CDS_not_defined	PDCD6IP-211	5	FALSE	FALSE	FALSE
81536	ENST00000487821.1	205.448	-0.0106056	0.221496	0.952416	0.97838	siUPF1	ENSG00000170248.15	PDCD6IP	protein_coding	retained_intron	PDCD6IP-213	4	FALSE	FALSE	FALSE
81537	ENST00000465122.5	808.22	-0.0237604	0.132652	0.870306	0.938502	siUPF1	ENSG00000170248.15	PDCD6IP	protein_coding	retained_intron	PDCD6IP-208	3	FALSE	FALSE	FALSE
81538	ENST00000473593.1	50.522	0.0237478	0.538036	0.861899	0.93426	siUPF1	ENSG00000170248.15	PDCD6IP	protein_coding	retained_intron	PDCD6IP-209	2	FALSE	FALSE	FALSE
81539	ENST00000429976.5	59.2927	-0.121081	0.566436	0.057636	0.165214	siUPF1	ENSG00000168016.15	TRANK1	protein_coding	protein_coding	TRANK1-201	5	FALSE	TRUE	FALSE
81540	ENST00000646436.1	15.352	-0.0328075	0.546739	0.738284	0.864379	siUPF1	ENSG00000168016.15	TRANK1	protein_coding	nonsense_mediated_decay	TRANK1-206	NA	FALSE	FALSE	FALSE
81541	ENST00000322716.8	1429.56	-0.69169	0.0842939	7.31914e-17	4.97084e-15	siUPF1	ENSG00000178567.8	EPM2AIP1	protein_coding	protein_coding	EPM2AIP1-201	NA	TRUE	TRUE	TRUE
81542	ENST00000536378.5	73.2604	-0.187766	0.445394	0.489015	0.686845	siUPF1	ENSG00000076242.16	MLH1	protein_coding	protein_coding	MLH1-221	2	FALSE	TRUE	FALSE
81543	ENST00000673899.1	30.0543	-0.0427905	0.541346	0.771978	0.884045	siUPF1	ENSG00000076242.16	MLH1	protein_coding	protein_coding	MLH1-231	NA	FALSE	TRUE	FALSE
81544	ENST00000674111.1	144.924	0.286705	0.612565	0.143133	0.313435	siUPF1	ENSG00000076242.16	MLH1	protein_coding	nonsense_mediated_decay	MLH1-237	NA	FALSE	FALSE	FALSE
81545	ENST00000673972.1	334.061	1.7947	0.447006	4.87602e-06	6.41941e-05	siUPF1	ENSG00000076242.16	MLH1	protein_coding	nonsense_mediated_decay	MLH1-233	NA	FALSE	FALSE	FALSE
81546	ENST00000673713.1	23.9196	2.98366	1.15337	0.000284983	0.00226848	siUPF1	ENSG00000076242.16	MLH1	protein_coding	retained_intron	MLH1-226	NA	FALSE	FALSE	FALSE
81547	ENST00000231790.8	2024.78	-0.171433	0.119067	0.144216	0.315124	siUPF1	ENSG00000076242.16	MLH1	protein_coding	protein_coding	MLH1-201	1	TRUE	TRUE	TRUE
81548	ENST00000432299.6	47.3146	1.20805	1.20786	0.0107668	0.0457924	siUPF1	ENSG00000076242.16	MLH1	protein_coding	nonsense_mediated_decay	MLH1-205	1	FALSE	FALSE	FALSE
81549	ENST00000673947.1	19.9454	0.87462	2.73468	0.00226006	0.012996	siUPF1	ENSG00000076242.16	MLH1	protein_coding	nonsense_mediated_decay	MLH1-232	NA	FALSE	FALSE	FALSE
81550	ENST00000673673.1	35.5743	-0.0715797	0.4733	0.765053	0.880258	siUPF1	ENSG00000076242.16	MLH1	protein_coding	protein_coding	MLH1-224	NA	FALSE	FALSE	FALSE
81551	ENST00000674019.1	40.9118	2.58523	0.671353	5.91535e-06	7.63267e-05	siUPF1	ENSG00000076242.16	MLH1	protein_coding	protein_coding	MLH1-235	NA	FALSE	TRUE	FALSE
81552	ENST00000447829.6	28.333	0.2366	0.588402	0.188642	0.377363	siUPF1	ENSG00000076242.16	MLH1	protein_coding	nonsense_mediated_decay	MLH1-209	1	FALSE	FALSE	FALSE
81553	ENST00000413212.2	157.832	1.14226	0.461839	0.00167731	0.0101854	siUPF1	ENSG00000076242.16	MLH1	protein_coding	nonsense_mediated_decay	MLH1-202	5	FALSE	FALSE	FALSE
81554	ENST00000539477.6	94.9199	0.0966713	0.470217	0.695525	0.836994	siUPF1	ENSG00000076242.16	MLH1	protein_coding	protein_coding	MLH1-222	2	FALSE	TRUE	FALSE
81555	ENST00000435176.5	281.897	0.5911	0.242077	0.00682493	0.0319994	siUPF1	ENSG00000076242.16	MLH1	protein_coding	protein_coding	MLH1-206	2	FALSE	TRUE	FALSE
81556	ENST00000616768.5	93.6458	0.308943	0.564537	0.227024	0.42597	siUPF1	ENSG00000076242.16	MLH1	protein_coding	protein_coding	MLH1-223	2	FALSE	FALSE	FALSE
81557	ENST00000673741.1	83.6598	0.176643	0.313367	0.494856	0.691539	siUPF1	ENSG00000076242.16	MLH1	protein_coding	retained_intron	MLH1-228	NA	FALSE	FALSE	FALSE
81558	ENST00000336686.9	35.6122	0.279296	0.374496	0.327636	0.537903	siUPF1	ENSG00000093167.18	LRRFIP2	protein_coding	protein_coding	LRRFIP2-201	1	TRUE	TRUE	FALSE
81559	ENST00000354379.8	388.274	-0.413306	0.322275	0.120663	0.279096	siUPF1	ENSG00000093167.18	LRRFIP2	protein_coding	protein_coding	LRRFIP2-202	1	FALSE	TRUE	TRUE
81560	ENST00000460646.5	17.867	-0.0284508	0.4823	0.902024	0.955087	siUPF1	ENSG00000093167.18	LRRFIP2	protein_coding	retained_intron	LRRFIP2-212	1	FALSE	FALSE	FALSE
81561	ENST00000421276.6	1465.22	0.372578	0.180547	0.0280407	0.0960654	siUPF1	ENSG00000093167.18	LRRFIP2	protein_coding	protein_coding	LRRFIP2-205	2	FALSE	TRUE	FALSE
81562	ENST00000496479.5	176.77	0.101201	0.355859	0.71092	0.847153	siUPF1	ENSG00000093167.18	LRRFIP2	protein_coding	retained_intron	LRRFIP2-219	2	FALSE	FALSE	FALSE
81563	ENST00000396428.6	69.9885	0.466867	0.481452	0.132542	0.297375	siUPF1	ENSG00000093167.18	LRRFIP2	protein_coding	protein_coding	LRRFIP2-203	2	FALSE	TRUE	FALSE
81564	ENST00000440230.5	128.062	-0.0341372	0.32032	0.893437	0.950874	siUPF1	ENSG00000093167.18	LRRFIP2	protein_coding	protein_coding	LRRFIP2-209	5	FALSE	TRUE	FALSE
81565	ENST00000490597.5	18.1538	-0.561203	0.647124	0.0900409	0.227379	siUPF1	ENSG00000093167.18	LRRFIP2	protein_coding	protein_coding_CDS_not_defined	LRRFIP2-218	2	FALSE	FALSE	FALSE
81566	ENST00000604992.2	22.191	0.168568	0.421371	0.553964	0.738147	siUPF1	ENSG00000270194.2	GOLGA4-AS1	lncRNA	lncRNA	GOLGA4-AS1-201	NA	TRUE	TRUE	FALSE
81567	ENST00000699995.1	1724.4	-0.130327	0.441765	0.613902	0.782046	siUPF1	ENSG00000144674.18	GOLGA4	protein_coding	protein_coding	GOLGA4-213	NA	FALSE	TRUE	FALSE
81568	ENST00000437131.2	1505.55	0.266328	0.254772	0.227768	0.426836	siUPF1	ENSG00000144674.18	GOLGA4	protein_coding	protein_coding	GOLGA4-207	1	FALSE	TRUE	FALSE
81569	ENST00000431105.2	264.291	0.22897	0.619608	0.000340384	0.00264452	siUPF1	ENSG00000144674.18	GOLGA4	protein_coding	protein_coding	GOLGA4-205	3	FALSE	TRUE	FALSE
81570	ENST00000361924.7	996.407	-0.156409	0.411891	0.573407	0.753234	siUPF1	ENSG00000144674.18	GOLGA4	protein_coding	protein_coding	GOLGA4-202	1	TRUE	TRUE	FALSE
81571	ENST00000699996.1	416.674	-0.23228	0.366775	0.39868	0.608237	siUPF1	ENSG00000144674.18	GOLGA4	protein_coding	protein_coding	GOLGA4-214	NA	FALSE	TRUE	FALSE
81572	ENST00000419177.3	21.25	-0.0284568	0.412433	0.913838	0.960676	siUPF1	ENSG00000144674.18	GOLGA4	protein_coding	protein_coding_CDS_not_defined	GOLGA4-203	3	FALSE	FALSE	FALSE
81573	ENST00000264741.10	102.947	0.568803	0.309404	0.0300744	0.101404	siUPF1	ENSG00000144668.12	ITGA9	protein_coding	protein_coding	ITGA9-201	1	TRUE	TRUE	TRUE
81574	ENST00000660689.1	25.4282	-0.137374	0.360942	0.618104	0.785139	siUPF1	ENSG00000235257.11	ITGA9-AS1	lncRNA	lncRNA	ITGA9-AS1-227	NA	FALSE	TRUE	FALSE
81575	ENST00000366441.4	23.6214	-0.320283	0.461777	0.279322	0.487452	siUPF1	ENSG00000235257.11	ITGA9-AS1	lncRNA	lncRNA	ITGA9-AS1-201	3	FALSE	FALSE	FALSE
81576	ENST00000273179.10	800.463	-0.0174651	0.220331	0.941134	0.973311	siUPF1	ENSG00000144677.15	CTDSPL	protein_coding	protein_coding	CTDSPL-201	1	TRUE	TRUE	TRUE
81577	ENST00000443503.6	797.857	-0.240896	0.260201	0.288677	0.497493	siUPF1	ENSG00000144677.15	CTDSPL	protein_coding	protein_coding	CTDSPL-206	1	FALSE	TRUE	FALSE
81578	ENST00000447745.5	34.0116	0.279586	0.397233	0.332607	0.5431	siUPF1	ENSG00000144677.15	CTDSPL	protein_coding	protein_coding	CTDSPL-207	3	FALSE	FALSE	FALSE
81579	ENST00000436654.1	50.5461	-0.180465	0.38585	0.516319	0.709047	siUPF1	ENSG00000144677.15	CTDSPL	protein_coding	protein_coding	CTDSPL-205	3	FALSE	FALSE	FALSE
81580	ENST00000465644.5	34.6842	-0.186552	0.419773	0.50235	0.697737	siUPF1	ENSG00000136059.16	VILL	protein_coding	protein_coding	VILL-206	5	FALSE	TRUE	FALSE
81581	ENST00000461445.5	40.2612	0.323701	0.47431	0.271254	0.478408	siUPF1	ENSG00000187091.14	PLCD1	protein_coding	retained_intron	PLCD1-203	2	FALSE	FALSE	FALSE
81582	ENST00000334661.5	386.856	-0.505872	0.170977	0.00197745	0.0116617	siUPF1	ENSG00000187091.14	PLCD1	protein_coding	protein_coding	PLCD1-201	1	TRUE	TRUE	FALSE
81583	ENST00000463876.5	157.491	-0.0252468	0.333138	0.924894	0.965697	siUPF1	ENSG00000187091.14	PLCD1	protein_coding	protein_coding	PLCD1-204	2	FALSE	TRUE	TRUE
81584	ENST00000484829.5	33.8538	0.237492	0.580301	0.207287	0.401418	siUPF1	ENSG00000187091.14	PLCD1	protein_coding	retained_intron	PLCD1-207	5	FALSE	FALSE	FALSE
81585	ENST00000301810.11	15.4028	0.120331	0.559739	0.271943	0.479156	siUPF1	ENSG00000060971.19	ACAA1	protein_coding	protein_coding	ACAA1-201	1	FALSE	TRUE	FALSE
81586	ENST00000411549.5	341.126	0.749197	0.214911	0.000177845	0.00151694	siUPF1	ENSG00000060971.19	ACAA1	protein_coding	nonsense_mediated_decay	ACAA1-203	1	FALSE	FALSE	FALSE
81587	ENST00000333167.13	1171.55	-0.0192568	0.149049	0.932102	0.968998	siUPF1	ENSG00000060971.19	ACAA1	protein_coding	protein_coding	ACAA1-202	1	TRUE	TRUE	TRUE
81588	ENST00000469559.5	25.9434	-0.0521021	0.422645	0.843617	0.925034	siUPF1	ENSG00000060971.19	ACAA1	protein_coding	retained_intron	ACAA1-213	2	FALSE	FALSE	FALSE
81589	ENST00000452171.5	298.056	1.37548	0.383548	3.1259e-05	0.00033162	siUPF1	ENSG00000060971.19	ACAA1	protein_coding	protein_coding	ACAA1-210	3	FALSE	FALSE	FALSE
81590	ENST00000469600.1	90.564	-0.0128212	0.305745	0.957638	0.980431	siUPF1	ENSG00000060971.19	ACAA1	protein_coding	retained_intron	ACAA1-214	2	FALSE	FALSE	FALSE
81591	ENST00000396334.8	131.642	0.362902	0.690595	0.0358426	0.115704	siUPF1	ENSG00000172936.17	MYD88	protein_coding	protein_coding	MYD88-201	1	FALSE	TRUE	TRUE
81592	ENST00000417037.8	98.0858	-11.1474	3.15172	1.64448e-13	7.55588e-12	siUPF1	ENSG00000172936.17	MYD88	protein_coding	protein_coding	MYD88-203	1	FALSE	TRUE	FALSE
81593	ENST00000652213.1	157.082	-1.61847	0.514942	0.000115999	0.00104651	siUPF1	ENSG00000172936.17	MYD88	protein_coding	protein_coding	MYD88-212	NA	FALSE	TRUE	FALSE
81594	ENST00000484513.2	59.7775	-1.05445	0.754868	0.0147487	0.0586864	siUPF1	ENSG00000172936.17	MYD88	protein_coding	retained_intron	MYD88-208	2	FALSE	FALSE	FALSE
81595	ENST00000652590.1	37.4758	-0.00239604	0.553236	0.800565	0.899877	siUPF1	ENSG00000172936.17	MYD88	protein_coding	retained_intron	MYD88-213	NA	FALSE	FALSE	FALSE
81596	ENST00000650905.2	773.65	-1.14983	0.342279	9.96335e-05	0.000915951	siUPF1	ENSG00000172936.17	MYD88	protein_coding	protein_coding	MYD88-210	NA	TRUE	TRUE	TRUE
81597	ENST00000311806.8	4776.2	0.563872	0.0793789	6.26589e-13	2.69014e-11	siUPF1	ENSG00000172939.9	OXSR1	protein_coding	protein_coding	OXSR1-201	1	TRUE	TRUE	TRUE
81598	ENST00000426620.5	35.1733	2.47686	0.543441	3.62593e-07	6.12992e-06	siUPF1	ENSG00000172939.9	OXSR1	protein_coding	nonsense_mediated_decay	OXSR1-202	1	FALSE	FALSE	FALSE
81599	ENST00000207870.8	448.737	0.122959	0.13107	0.333898	0.544362	siUPF1	ENSG00000093217.11	XYLB	protein_coding	protein_coding	XYLB-201	1	TRUE	TRUE	TRUE
81600	ENST00000650590.1	37.4847	0.560416	0.660441	0.0879934	0.223851	siUPF1	ENSG00000093217.11	XYLB	protein_coding	protein_coding	XYLB-207	NA	FALSE	TRUE	FALSE
81601	ENST00000424034.5	7.12039	-0.0584189	0.55004	0.581521	NA	siUPF1	ENSG00000093217.11	XYLB	protein_coding	nonsense_mediated_decay	XYLB-202	2	FALSE	FALSE	FALSE
81602	ENST00000441531.1	49.4348	0.266193	0.332096	0.326515	0.536808	siUPF1	ENSG00000229589.1	ACVR2B-AS1	lncRNA	lncRNA	ACVR2B-AS1-201	2	TRUE	TRUE	FALSE
81603	ENST00000352511.5	1677.4	0.298718	0.0853528	0.000379393	0.00290466	siUPF1	ENSG00000114739.14	ACVR2B	protein_coding	protein_coding	ACVR2B-201	1	TRUE	TRUE	TRUE
81604	ENST00000287675.10	658.229	0.528561	0.128626	2.16022e-05	0.000240926	siUPF1	ENSG00000157036.13	EXOG	protein_coding	protein_coding	EXOG-201	1	TRUE	TRUE	TRUE
81605	ENST00000447573.5	30.5178	4.72837	1.34758	1.32972e-05	0.000156789	siUPF1	ENSG00000157036.13	EXOG	protein_coding	nonsense_mediated_decay	EXOG-208	2	FALSE	FALSE	FALSE
81606	ENST00000489813.1	10.8706	-0.00432198	0.469542	0.982151	NA	siUPF1	ENSG00000157036.13	EXOG	protein_coding	retained_intron	EXOG-216	2	FALSE	FALSE	FALSE
81607	ENST00000422077.6	40.8933	-2.99464	1.25892	0.000204884	0.00170978	siUPF1	ENSG00000157036.13	EXOG	protein_coding	protein_coding	EXOG-203	2	FALSE	TRUE	FALSE
81608	ENST00000457367.5	78.4329	0.0699759	0.530091	0.646237	0.804815	siUPF1	ENSG00000157036.13	EXOG	protein_coding	nonsense_mediated_decay	EXOG-212	1	FALSE	FALSE	FALSE
81609	ENST00000474071.5	31.2441	-0.217293	0.389306	0.441782	0.647005	siUPF1	ENSG00000157036.13	EXOG	protein_coding	retained_intron	EXOG-214	2	FALSE	FALSE	FALSE
81610	ENST00000483749.1	26.849	-0.867522	0.635963	0.0273876	0.0944142	siUPF1	ENSG00000157036.13	EXOG	protein_coding	retained_intron	EXOG-215	2	FALSE	FALSE	FALSE
81611	ENST00000413689.6	191.515	-0.0540208	0.523014	0.721862	0.85417	siUPF1	ENSG00000183873.18	SCN5A	protein_coding	protein_coding	SCN5A-203	5	FALSE	TRUE	TRUE
81612	ENST00000450102.6	27.7231	-0.203512	0.607294	0.00304286	0.0166538	siUPF1	ENSG00000183873.18	SCN5A	protein_coding	protein_coding	SCN5A-207	1	FALSE	TRUE	FALSE
81613	ENST00000423296.6	15.145	-0.274422	0.508529	0.31723	0.527238	siUPF1	ENSG00000114742.14	WDR48	protein_coding	nonsense_mediated_decay	WDR48-204	4	FALSE	FALSE	FALSE
81614	ENST00000302313.10	2057.03	-0.749464	0.174738	6.86137e-06	8.71191e-05	siUPF1	ENSG00000114742.14	WDR48	protein_coding	protein_coding	WDR48-201	1	TRUE	TRUE	TRUE
81615	ENST00000420940.6	124.701	0.283521	0.506501	0.289699	0.49852	siUPF1	ENSG00000114742.14	WDR48	protein_coding	nonsense_mediated_decay	WDR48-203	1	FALSE	FALSE	FALSE
81616	ENST00000466405.1	33.9011	-0.476623	0.44738	0.126749	0.288451	siUPF1	ENSG00000114742.14	WDR48	protein_coding	protein_coding_CDS_not_defined	WDR48-208	1	FALSE	FALSE	FALSE
81617	ENST00000479927.6	42.0469	0.200345	0.486464	0.430908	0.637869	siUPF1	ENSG00000114745.15	GORASP1	protein_coding	protein_coding	GORASP1-220	2	FALSE	TRUE	FALSE
81618	ENST00000319283.8	876.023	-0.449519	0.281983	0.0655679	0.181431	siUPF1	ENSG00000114745.15	GORASP1	protein_coding	protein_coding	GORASP1-201	1	TRUE	TRUE	TRUE
81619	ENST00000469471.2	111.136	-0.0919314	0.212624	0.639708	0.80016	siUPF1	ENSG00000114745.15	GORASP1	protein_coding	retained_intron	GORASP1-215	2	FALSE	FALSE	FALSE
81620	ENST00000422110.7	70.0327	0.14838	0.562466	0.318534	0.528403	siUPF1	ENSG00000114745.15	GORASP1	protein_coding	protein_coding	GORASP1-206	2	FALSE	TRUE	FALSE
81621	ENST00000453680.6	262.447	0.247657	0.601084	0.0963879	0.238561	siUPF1	ENSG00000114745.15	GORASP1	protein_coding	nonsense_mediated_decay	GORASP1-213	1	FALSE	FALSE	FALSE
81622	ENST00000452389.7	66.7802	0.0385144	0.539528	0.766819	0.881371	siUPF1	ENSG00000114745.15	GORASP1	protein_coding	nonsense_mediated_decay	GORASP1-212	1	FALSE	FALSE	FALSE
81623	ENST00000695424.1	63.252	0.0452226	0.531503	0.750005	0.871502	siUPF1	ENSG00000114745.15	GORASP1	protein_coding	protein_coding	GORASP1-233	NA	FALSE	TRUE	FALSE
81624	ENST00000695412.1	143.366	0.272254	0.648041	0.00188123	0.0111897	siUPF1	ENSG00000114745.15	GORASP1	protein_coding	nonsense_mediated_decay	GORASP1-228	NA	FALSE	FALSE	FALSE
81625	ENST00000492064.6	126.09	-0.283497	0.620988	0.102814	0.249309	siUPF1	ENSG00000114745.15	GORASP1	protein_coding	retained_intron	GORASP1-224	2	FALSE	FALSE	FALSE
81626	ENST00000695414.1	43.2675	-0.0869541	0.556285	0.158195	0.334895	siUPF1	ENSG00000114745.15	GORASP1	protein_coding	protein_coding	GORASP1-229	NA	FALSE	TRUE	FALSE
81627	ENST00000695593.1	42.9079	0.224212	0.417906	0.433466	0.639767	siUPF1	ENSG00000114745.15	GORASP1	protein_coding	retained_intron	GORASP1-253	NA	FALSE	FALSE	FALSE
81628	ENST00000476334.2	33.9473	-0.26481	0.654576	0.000162032	0.00140013	siUPF1	ENSG00000114745.15	GORASP1	protein_coding	retained_intron	GORASP1-218	2	FALSE	FALSE	FALSE
81629	ENST00000695590.1	135.137	0.0285873	0.546434	0.78337	0.890128	siUPF1	ENSG00000114745.15	GORASP1	protein_coding	retained_intron	GORASP1-250	NA	FALSE	FALSE	FALSE
81630	ENST00000419156.6	39.0932	-0.110453	0.558104	0.0753266	0.200378	siUPF1	ENSG00000114745.15	GORASP1	protein_coding	nonsense_mediated_decay	GORASP1-205	5	FALSE	FALSE	FALSE
81631	ENST00000695430.1	22.0032	0.104655	0.542974	0.454272	0.658299	siUPF1	ENSG00000114745.15	GORASP1	protein_coding	protein_coding	GORASP1-239	NA	FALSE	TRUE	FALSE
81632	ENST00000695591.1	42.5531	0.0411216	0.539102	0.755921	0.874582	siUPF1	ENSG00000114745.15	GORASP1	protein_coding	protein_coding	GORASP1-251	NA	FALSE	TRUE	FALSE
81633	ENST00000695431.1	492.338	0.226396	0.283523	0.340557	0.55124	siUPF1	ENSG00000114745.15	GORASP1	protein_coding	protein_coding	GORASP1-240	NA	FALSE	TRUE	FALSE
81634	ENST00000695443.1	37.6447	-0.0507587	0.552982	0.221904	0.419526	siUPF1	ENSG00000114745.15	GORASP1	protein_coding	retained_intron	GORASP1-243	NA	FALSE	FALSE	FALSE
81635	ENST00000683103.1	180.501	0.527378	0.277459	0.0285449	0.0974079	siUPF1	ENSG00000168026.19	TTC21A	protein_coding	protein_coding	TTC21A-219	NA	TRUE	TRUE	TRUE
81636	ENST00000479954.5	16.3586	-0.19079	0.545571	0.365702	0.576679	siUPF1	ENSG00000168026.19	TTC21A	protein_coding	retained_intron	TTC21A-213	1	FALSE	FALSE	FALSE
81637	ENST00000430597.6	65.5285	0.798099	0.628985	0.0312209	0.104374	siUPF1	ENSG00000168026.19	TTC21A	protein_coding	nonsense_mediated_decay	TTC21A-202	2	FALSE	FALSE	FALSE
81638	ENST00000493856.5	23.9869	-0.457746	0.76332	0.0372274	0.119212	siUPF1	ENSG00000168026.19	TTC21A	protein_coding	protein_coding_CDS_not_defined	TTC21A-218	1	FALSE	FALSE	FALSE
81639	ENST00000273153.10	323.79	-0.451039	0.209127	0.0192414	0.0720176	siUPF1	ENSG00000144655.15	CSRNP1	protein_coding	protein_coding	CSRNP1-201	1	TRUE	TRUE	TRUE
81640	ENST00000669199.1	13.1174	-0.195513	0.452801	0.482852	0.681775	siUPF1	ENSG00000287620.1	ENSG00000287620	lncRNA	lncRNA	ENST00000669199	NA	TRUE	TRUE	FALSE
81641	ENST00000650617.1	1654.92	0.647496	0.109816	2.16073e-09	5.45585e-08	siUPF1	ENSG00000144659.13	SLC25A38	protein_coding	protein_coding	SLC25A38-209	NA	TRUE	TRUE	TRUE
81642	ENST00000645280.1	37.2457	0.236726	0.630595	0.000825382	0.00561992	siUPF1	ENSG00000144659.13	SLC25A38	protein_coding	protein_coding	SLC25A38-206	NA	FALSE	TRUE	FALSE
81643	ENST00000643672.1	25.0634	5.19734e-05	0.553294	0.933261	0.969659	siUPF1	ENSG00000144659.13	SLC25A38	protein_coding	protein_coding	SLC25A38-205	NA	FALSE	TRUE	FALSE
81644	ENST00000477325.1	47.6992	-0.208903	0.416819	0.463622	0.666105	siUPF1	ENSG00000168028.15	RPSA	protein_coding	retained_intron	RPSA-206	2	FALSE	FALSE	FALSE
81645	ENST00000475346.1	38.7426	-0.40291	0.419331	0.176119	0.360096	siUPF1	ENSG00000168028.15	RPSA	protein_coding	retained_intron	RPSA-205	1	FALSE	FALSE	FALSE
81646	ENST00000697728.1	113.05	-0.228204	0.401352	0.419587	0.627524	siUPF1	ENSG00000168028.15	RPSA	protein_coding	protein_coding	RPSA-210	NA	FALSE	TRUE	FALSE
81647	ENST00000301821.11	29298.9	-0.433879	0.0488895	4.71414e-19	3.9242e-17	siUPF1	ENSG00000168028.15	RPSA	protein_coding	protein_coding	RPSA-201	1	TRUE	TRUE	TRUE
81648	ENST00000697753.1	38.9605	1.85937	0.495726	1.43492e-05	0.000167711	siUPF1	ENSG00000168028.15	RPSA	protein_coding	nonsense_mediated_decay	RPSA-218	NA	FALSE	FALSE	FALSE
81649	ENST00000697816.1	123.106	0.345361	0.328596	0.192763	0.382653	siUPF1	ENSG00000168028.15	RPSA	protein_coding	nonsense_mediated_decay	RPSA-220	NA	FALSE	FALSE	FALSE
81650	ENST00000458478.6	1971.73	-0.604143	0.215221	0.00222764	0.0128572	siUPF1	ENSG00000168028.15	RPSA	protein_coding	protein_coding	RPSA-204	2	FALSE	FALSE	TRUE
81651	ENST00000443003.2	72.5874	-0.137979	0.450308	0.604337	0.775352	siUPF1	ENSG00000168028.15	RPSA	protein_coding	protein_coding	RPSA-202	1	FALSE	TRUE	FALSE
81652	ENST00000444512.2	77.7119	-0.00950799	0.335993	0.966409	0.984693	siUPF1	ENSG00000168028.15	RPSA	protein_coding	protein_coding	RPSA-203	2	FALSE	FALSE	FALSE
81653	ENST00000697729.1	26.5797	-0.146505	0.577902	0.0411941	0.128656	siUPF1	ENSG00000168028.15	RPSA	protein_coding	protein_coding	RPSA-211	NA	FALSE	TRUE	TRUE
81654	ENST00000697731.1	67.1701	-0.319591	0.652936	0.0390555	0.12369	siUPF1	ENSG00000168028.15	RPSA	protein_coding	protein_coding	RPSA-213	NA	FALSE	TRUE	TRUE
81655	ENST00000478027.3	126.629	-0.337728	0.23466	0.112556	0.266061	siUPF1	ENSG00000168028.15	RPSA	protein_coding	retained_intron	RPSA-207	2	FALSE	FALSE	FALSE
81656	ENST00000495394.2	22.2558	-0.281404	0.658486	0.0053061	0.026097	siUPF1	ENSG00000168028.15	RPSA	protein_coding	retained_intron	RPSA-209	1	FALSE	FALSE	FALSE
81657	ENST00000697734.1	274.053	-0.065648	0.482251	0.775176	0.885626	siUPF1	ENSG00000168028.15	RPSA	protein_coding	retained_intron	RPSA-216	NA	FALSE	FALSE	FALSE
81658	ENST00000697735.1	72.2826	0.00188944	0.551616	0.793146	0.895657	siUPF1	ENSG00000168028.15	RPSA	protein_coding	retained_intron	RPSA-217	NA	FALSE	FALSE	FALSE
81659	ENST00000697754.1	54.6332	-0.0798313	0.443468	0.753888	0.873442	siUPF1	ENSG00000168028.15	RPSA	protein_coding	protein_coding	RPSA-219	NA	FALSE	FALSE	FALSE
81660	ENST00000625390.2	12.215	0.129387	0.47951	0.614729	0.782712	siUPF1	ENSG00000280739.5	EIF1B-AS1	lncRNA	lncRNA	EIF1B-AS1-201	1	FALSE	FALSE	FALSE
81661	ENST00000661550.1	23.3212	-0.0284623	0.363915	0.914955	0.961291	siUPF1	ENSG00000280739.5	EIF1B-AS1	lncRNA	lncRNA	EIF1B-AS1-210	NA	FALSE	TRUE	FALSE
81662	ENST00000629723.2	12.4053	0.068373	0.46186	0.789893	0.893948	siUPF1	ENSG00000280739.5	EIF1B-AS1	lncRNA	lncRNA	EIF1B-AS1-205	3	FALSE	TRUE	FALSE
81663	ENST00000668232.1	17.5939	-0.756728	0.558594	0.0390679	0.123706	siUPF1	ENSG00000280739.5	EIF1B-AS1	lncRNA	lncRNA	EIF1B-AS1-213	NA	FALSE	TRUE	FALSE
81664	ENST00000232905.4	1714.5	0.0338315	0.0718372	0.624004	0.789093	siUPF1	ENSG00000114784.4	EIF1B	protein_coding	protein_coding	EIF1B-201	1	TRUE	TRUE	TRUE
81665	ENST00000487151.1	10.7856	0.143123	0.470219	0.591143	NA	siUPF1	ENSG00000114784.4	EIF1B	protein_coding	retained_intron	EIF1B-203	2	FALSE	FALSE	FALSE
81666	ENST00000420850.2	81.5224	0.728211	0.247396	0.00116939	0.00752046	siUPF1	ENSG00000223797.8	ENTPD3-AS1	lncRNA	lncRNA	ENTPD3-AS1-201	2	FALSE	TRUE	FALSE
81667	ENST00000689117.1	11.952	0.0697829	0.526486	0.658314	NA	siUPF1	ENSG00000223797.8	ENTPD3-AS1	lncRNA	lncRNA	ENTPD3-AS1-207	NA	FALSE	FALSE	FALSE
81668	ENST00000338970.10	1617.17	0.210913	0.0823265	0.00893269	0.0394807	siUPF1	ENSG00000188846.14	RPL14	protein_coding	protein_coding	RPL14-201	1	FALSE	TRUE	TRUE
81669	ENST00000465325.1	186.124	-1.37754	0.435562	0.000150262	0.00131253	siUPF1	ENSG00000188846.14	RPL14	protein_coding	retained_intron	RPL14-207	3	FALSE	FALSE	FALSE
81670	ENST00000396203.7	14.966	0.374868	0.679951	0.0916995	0.23035	siUPF1	ENSG00000188846.14	RPL14	protein_coding	protein_coding	RPL14-202	1	TRUE	TRUE	TRUE
81671	ENST00000416518.1	1587.17	-0.216354	0.154891	0.147979	0.320299	siUPF1	ENSG00000188846.14	RPL14	protein_coding	protein_coding	RPL14-203	3	FALSE	TRUE	FALSE
81672	ENST00000435633.5	52.4693	0.146352	0.451949	0.576517	0.755518	siUPF1	ENSG00000188846.14	RPL14	protein_coding	nonsense_mediated_decay	RPL14-204	2	FALSE	FALSE	FALSE
81673	ENST00000479563.5	16678.7	-0.483613	0.0407832	5.59327e-33	1.2203e-30	siUPF1	ENSG00000188846.14	RPL14	protein_coding	retained_intron	RPL14-208	1	FALSE	FALSE	FALSE
81674	ENST00000481798.1	12.1163	-0.0361255	0.470985	0.882087	0.944674	siUPF1	ENSG00000188846.14	RPL14	protein_coding	retained_intron	RPL14-209	3	FALSE	FALSE	FALSE
81675	ENST00000432264.4	106.7	-1.43175	0.482805	0.000245425	0.00199669	siUPF1	ENSG00000177873.14	ZNF619	protein_coding	protein_coding	ZNF619-203	5	TRUE	TRUE	FALSE
81676	ENST00000314529.10	158.389	-1.15551	0.24284	3.29723e-07	5.62983e-06	siUPF1	ENSG00000177842.12	ZNF620	protein_coding	protein_coding	ZNF620-201	1	TRUE	TRUE	TRUE
81677	ENST00000418905.1	164.807	-0.356007	0.343441	0.190279	0.379533	siUPF1	ENSG00000177842.12	ZNF620	protein_coding	protein_coding	ZNF620-202	2	FALSE	TRUE	FALSE
81678	ENST00000403205.6	16.8176	0.0598985	0.481775	0.827422	0.915653	siUPF1	ENSG00000172888.12	ZNF621	protein_coding	protein_coding	ZNF621-203	1	FALSE	TRUE	TRUE
81679	ENST00000310898.5	63.8832	0.549947	0.490737	0.0880665	0.223986	siUPF1	ENSG00000172888.12	ZNF621	protein_coding	protein_coding	ZNF621-201	2	FALSE	TRUE	FALSE
81680	ENST00000431278.5	299.375	0.221707	0.319008	0.383509	0.59347	siUPF1	ENSG00000172888.12	ZNF621	protein_coding	protein_coding	ZNF621-204	1	FALSE	TRUE	FALSE
81681	ENST00000339296.10	2059.56	-0.187899	0.105658	0.0667758	0.183786	siUPF1	ENSG00000172888.12	ZNF621	protein_coding	protein_coding	ZNF621-202	1	TRUE	TRUE	TRUE
81682	ENST00000462161.5	10.3654	0.213659	0.521786	0.392836	NA	siUPF1	ENSG00000172888.12	ZNF621	protein_coding	protein_coding_CDS_not_defined	ZNF621-206	3	FALSE	FALSE	FALSE
81683	ENST00000396185.8	3693.19	0.0508762	0.198645	0.779421	0.887987	siUPF1	ENSG00000168036.18	CTNNB1	protein_coding	protein_coding	CTNNB1-203	1	FALSE	TRUE	TRUE
81684	ENST00000396183.7	3699.52	-0.164855	0.0811049	0.039394	0.124484	siUPF1	ENSG00000168036.18	CTNNB1	protein_coding	protein_coding	CTNNB1-202	1	FALSE	TRUE	TRUE
81685	ENST00000643031.1	170.704	-0.925418	0.294559	0.000377493	0.0028917	siUPF1	ENSG00000168036.18	CTNNB1	protein_coding	protein_coding	CTNNB1-223	NA	FALSE	TRUE	TRUE
81686	ENST00000645982.1	163.224	-0.406833	0.305379	0.113938	0.268362	siUPF1	ENSG00000168036.18	CTNNB1	protein_coding	protein_coding	CTNNB1-246	NA	FALSE	TRUE	TRUE
81687	ENST00000647390.1	39.0352	0.181638	0.561987	0.214373	0.410432	siUPF1	ENSG00000168036.18	CTNNB1	protein_coding	protein_coding	CTNNB1-255	NA	FALSE	TRUE	TRUE
81688	ENST00000349496.11	7223.8	-0.346743	0.106816	0.000854114	0.00578018	siUPF1	ENSG00000168036.18	CTNNB1	protein_coding	protein_coding	CTNNB1-201	1	TRUE	TRUE	TRUE
81689	ENST00000643865.1	32.4907	-0.720632	0.652891	0.0478397	0.143685	siUPF1	ENSG00000168036.18	CTNNB1	protein_coding	retained_intron	CTNNB1-227	NA	FALSE	FALSE	FALSE
81690	ENST00000645305.1	11.875	-0.0268846	0.552544	0.195772	NA	siUPF1	ENSG00000168036.18	CTNNB1	protein_coding	retained_intron	CTNNB1-240	NA	FALSE	FALSE	FALSE
81691	ENST00000645320.1	37.417	-0.325229	0.480454	0.269037	0.47593	siUPF1	ENSG00000168036.18	CTNNB1	protein_coding	protein_coding	CTNNB1-241	NA	FALSE	TRUE	TRUE
81692	ENST00000482042.1	22.4512	-0.0818814	0.422302	0.765579	0.880628	siUPF1	ENSG00000168036.18	CTNNB1	protein_coding	retained_intron	CTNNB1-213	2	FALSE	FALSE	FALSE
81693	ENST00000644501.1	17.8869	-0.171924	0.526836	0.437788	0.643388	siUPF1	ENSG00000168036.18	CTNNB1	protein_coding	retained_intron	CTNNB1-232	NA	FALSE	FALSE	FALSE
81694	ENST00000301831.9	467.702	1.50243	0.238834	3.68331e-11	1.21613e-09	siUPF1	ENSG00000168038.11	ULK4	protein_coding	protein_coding	ULK4-201	2	TRUE	TRUE	TRUE
81695	ENST00000420927.5	130.833	0.0169112	0.359613	0.950192	0.977668	siUPF1	ENSG00000168038.11	ULK4	protein_coding	protein_coding	ULK4-203	1	FALSE	TRUE	FALSE
81696	ENST00000414606.1	24.5613	0.279091	0.424855	0.340476	0.55115	siUPF1	ENSG00000168038.11	ULK4	protein_coding	protein_coding	ULK4-202	4	FALSE	TRUE	FALSE
81697	ENST00000487159.5	1770.45	-0.355639	0.15443	0.0161293	0.0628719	siUPF1	ENSG00000182606.17	TRAK1	protein_coding	protein_coding	TRAK1-209	5	FALSE	TRUE	FALSE
81698	ENST00000327628.10	28.6669	0.0355838	0.527053	0.918146	0.962601	siUPF1	ENSG00000182606.17	TRAK1	protein_coding	protein_coding	TRAK1-201	1	TRUE	TRUE	TRUE
81699	ENST00000613405.4	441.33	-0.172329	0.163262	0.276699	0.484479	siUPF1	ENSG00000182606.17	TRAK1	protein_coding	protein_coding	TRAK1-210	2	FALSE	TRUE	FALSE
81700	ENST00000438259.6	12.6774	0.456128	0.823031	0.0189726	0.071267	siUPF1	ENSG00000114812.13	VIPR1	protein_coding	protein_coding	VIPR1-204	2	FALSE	TRUE	FALSE
81701	ENST00000325123.5	44.7205	0.154054	0.357071	0.576416	0.755411	siUPF1	ENSG00000114812.13	VIPR1	protein_coding	protein_coding	VIPR1-201	1	TRUE	TRUE	TRUE
81702	ENST00000498102.1	11.7114	-0.462983	0.565785	0.148706	NA	siUPF1	ENSG00000114812.13	VIPR1	protein_coding	retained_intron	VIPR1-216	2	FALSE	FALSE	FALSE
81703	ENST00000451653.5	1140.77	0.0642759	0.556431	0.00928245	0.0406524	siUPF1	ENSG00000093183.14	SEC22C	protein_coding	protein_coding	SEC22C-211	1	FALSE	FALSE	FALSE
81704	ENST00000423701.6	35.2917	0.642778	0.743712	0.0593674	0.168908	siUPF1	ENSG00000093183.14	SEC22C	protein_coding	protein_coding	SEC22C-207	1	FALSE	TRUE	FALSE
81705	ENST00000264454.8	1242.55	-0.129953	0.567294	0.0151641	0.0599782	siUPF1	ENSG00000093183.14	SEC22C	protein_coding	protein_coding	SEC22C-201	1	TRUE	TRUE	TRUE
81706	ENST00000273156.11	945.422	0.140928	0.0974692	0.131802	0.296407	siUPF1	ENSG00000093183.14	SEC22C	protein_coding	protein_coding	SEC22C-202	1	FALSE	TRUE	FALSE
81707	ENST00000493107.5	13.0078	0.340646	0.525389	0.242604	0.445154	siUPF1	ENSG00000093183.14	SEC22C	protein_coding	protein_coding_CDS_not_defined	SEC22C-216	5	FALSE	FALSE	FALSE
81708	ENST00000487701.1	13.4513	-0.309825	0.586388	0.186558	0.374456	siUPF1	ENSG00000093183.14	SEC22C	protein_coding	retained_intron	SEC22C-215	3	FALSE	FALSE	FALSE
81709	ENST00000447630.5	537.039	-0.26003	0.131034	0.0418549	0.130191	siUPF1	ENSG00000008324.12	SS18L2	protein_coding	protein_coding	SS18L2-202	2	FALSE	TRUE	TRUE
81710	ENST00000692668.2	36.3518	-0.0429402	0.322742	0.872513	0.939923	siUPF1	ENSG00000289558.2	ENSG00000289558	lncRNA	lncRNA	ENST00000692668	NA	TRUE	TRUE	FALSE
81711	ENST00000468735.6	165.3	-0.0480046	0.369365	0.858645	0.932858	siUPF1	ENSG00000114857.19	NKTR	protein_coding	retained_intron	NKTR-211	2	FALSE	FALSE	FALSE
81712	ENST00000487466.5	37.1614	-0.407242	0.358072	0.150038	0.323204	siUPF1	ENSG00000114857.19	NKTR	protein_coding	retained_intron	NKTR-215	2	FALSE	FALSE	FALSE
81713	ENST00000429888.5	1809.02	2.06528	0.187419	3.36389e-29	5.84835e-27	siUPF1	ENSG00000114857.19	NKTR	protein_coding	nonsense_mediated_decay	NKTR-202	5	FALSE	FALSE	FALSE
81714	ENST00000232978.13	3697.65	-0.137869	0.15838	0.3568	0.567651	siUPF1	ENSG00000114857.19	NKTR	protein_coding	protein_coding	NKTR-201	1	TRUE	TRUE	TRUE
81715	ENST00000498730.5	167.452	-0.718526	0.27198	0.00299808	0.0164479	siUPF1	ENSG00000114857.19	NKTR	protein_coding	retained_intron	NKTR-217	2	FALSE	FALSE	FALSE
81716	ENST00000472127.1	27.1955	-0.1249	0.361065	0.647432	0.805412	siUPF1	ENSG00000114857.19	NKTR	protein_coding	retained_intron	NKTR-212	2	FALSE	FALSE	FALSE
81717	ENST00000460807.2	32.0077	-0.251564	0.581994	0.18977	0.378921	siUPF1	ENSG00000114857.19	NKTR	protein_coding	retained_intron	NKTR-206	2	FALSE	FALSE	FALSE
81718	ENST00000490189.1	12.7304	-0.207169	0.464901	0.453597	0.657646	siUPF1	ENSG00000114857.19	NKTR	protein_coding	retained_intron	NKTR-216	2	FALSE	FALSE	FALSE
81719	ENST00000680014.1	615.739	0.227336	0.183215	0.185648	0.373237	siUPF1	ENSG00000114853.15	ZBTB47	protein_coding	protein_coding	ZBTB47-203	NA	FALSE	TRUE	TRUE
81720	ENST00000505904.1	151.923	0.30476	0.287611	0.21586	0.412324	siUPF1	ENSG00000114853.15	ZBTB47	protein_coding	protein_coding	ZBTB47-202	5	FALSE	TRUE	FALSE
81721	ENST00000492806.5	49.0062	0.449139	0.571257	0.146072	0.317588	siUPF1	ENSG00000244607.7	CCDC13	protein_coding	retained_intron	CCDC13-207	2	FALSE	FALSE	FALSE
81722	ENST00000431549.4	251.878	-0.0223557	0.169297	0.910211	0.958943	siUPF1	ENSG00000280571.2	ENSG00000280571	protein_coding	nonsense_mediated_decay	ENST00000431549	4	FALSE	FALSE	FALSE
81723	ENST00000321331.12	555.184	0.0964115	0.0938048	0.301498	0.511001	siUPF1	ENSG00000181061.14	HIGD1A	protein_coding	protein_coding	HIGD1A-201	1	TRUE	TRUE	TRUE
81724	ENST00000418900.6	2463.47	-0.359253	0.0925309	6.32088e-05	0.000616131	siUPF1	ENSG00000181061.14	HIGD1A	protein_coding	protein_coding	HIGD1A-202	2	FALSE	TRUE	TRUE
81725	ENST00000470543.1	567.041	0.0528525	0.188242	0.765899	0.880797	siUPF1	ENSG00000181061.14	HIGD1A	protein_coding	protein_coding_CDS_not_defined	HIGD1A-205	2	FALSE	FALSE	FALSE
81726	ENST00000430190.5	146.765	-0.221838	0.568161	0.271039	0.47813	siUPF1	ENSG00000181061.14	HIGD1A	protein_coding	protein_coding	HIGD1A-203	2	FALSE	TRUE	FALSE
81727	ENST00000690717.1	129.902	-0.763865	0.329507	0.00595586	0.0286552	siUPF1	ENSG00000144649.10	GASK1A	protein_coding	protein_coding_CDS_not_defined	GASK1A-211	NA	FALSE	FALSE	FALSE
81728	ENST00000441964.1	17.1952	-0.179918	0.578935	0.170899	0.352316	siUPF1	ENSG00000144647.7	POMGNT2	protein_coding	protein_coding	POMGNT2-202	4	FALSE	TRUE	TRUE
81729	ENST00000344697.3	1269.09	-0.425491	0.145934	0.00241472	0.0137094	siUPF1	ENSG00000144647.7	POMGNT2	protein_coding	protein_coding	POMGNT2-201	1	TRUE	TRUE	TRUE
81730	ENST00000690520.1	13.9151	-0.18925	0.521918	0.428455	0.635546	siUPF1	ENSG00000144647.7	POMGNT2	protein_coding	retained_intron	POMGNT2-206	NA	FALSE	FALSE	FALSE
81731	ENST00000454177.5	12.1326	-0.0197461	0.51541	0.900822	0.954479	siUPF1	ENSG00000163788.14	SNRK	protein_coding	protein_coding	SNRK-204	2	FALSE	TRUE	TRUE
81732	ENST00000429705.6	310.795	-0.166513	0.574767	0.012121	0.0503521	siUPF1	ENSG00000163788.14	SNRK	protein_coding	protein_coding	SNRK-202	1	FALSE	TRUE	TRUE
81733	ENST00000296088.12	956.559	-0.276873	0.152528	0.0587911	0.167597	siUPF1	ENSG00000163788.14	SNRK	protein_coding	protein_coding	SNRK-201	1	TRUE	TRUE	TRUE
81734	ENST00000607513.2	48.5422	0.3358	0.344825	0.222852	0.42071	siUPF1	ENSG00000234617.2	SNRK-AS1	lncRNA	lncRNA	SNRK-AS1-202	NA	TRUE	TRUE	FALSE
81735	ENST00000292246.8	223.437	0.0843074	0.355811	0.754456	0.873676	siUPF1	ENSG00000160746.13	ANO10	protein_coding	protein_coding	ANO10-201	1	TRUE	TRUE	TRUE
81736	ENST00000350459.8	167.509	0.286073	0.621956	0.0951792	0.236526	siUPF1	ENSG00000160746.13	ANO10	protein_coding	protein_coding	ANO10-202	1	FALSE	TRUE	FALSE
81737	ENST00000396091.7	709.948	0.243538	0.207517	0.202789	0.395481	siUPF1	ENSG00000160746.13	ANO10	protein_coding	protein_coding	ANO10-203	2	FALSE	TRUE	FALSE
81738	ENST00000448045.1	34.0109	1.14936	1.06366	0.0139389	0.0561629	siUPF1	ENSG00000160746.13	ANO10	protein_coding	protein_coding	ANO10-212	3	FALSE	FALSE	FALSE
81739	ENST00000427171.5	122.224	-0.283948	0.276091	0.234083	0.434716	siUPF1	ENSG00000160746.13	ANO10	protein_coding	protein_coding	ANO10-206	5	FALSE	FALSE	FALSE
81740	ENST00000458276.7	90.3829	-0.659626	0.271191	0.00588239	0.0283794	siUPF1	ENSG00000011198.10	ABHD5	protein_coding	protein_coding	ABHD5-205	1	FALSE	TRUE	FALSE
81741	ENST00000643500.1	90.4765	0.179595	0.340143	0.502526	0.697894	siUPF1	ENSG00000011198.10	ABHD5	protein_coding	nonsense_mediated_decay	ABHD5-211	NA	FALSE	FALSE	FALSE
81742	ENST00000644371.2	366.551	0.622565	0.303186	0.0158685	0.0621164	siUPF1	ENSG00000011198.10	ABHD5	protein_coding	protein_coding	ABHD5-213	NA	TRUE	TRUE	TRUE
81743	ENST00000642351.1	382.928	-0.477375	0.169747	0.00298463	0.016389	siUPF1	ENSG00000011198.10	ABHD5	protein_coding	protein_coding	ABHD5-208	NA	FALSE	FALSE	FALSE
81744	ENST00000383746.7	252.488	-0.30015	0.206099	0.114987	0.269953	siUPF1	ENSG00000179152.20	TCAIM	protein_coding	protein_coding	TCAIM-202	1	FALSE	TRUE	FALSE
81745	ENST00000417237.5	38.6761	0.121562	0.544466	0.481969	0.681162	siUPF1	ENSG00000179152.20	TCAIM	protein_coding	protein_coding	TCAIM-205	2	FALSE	TRUE	TRUE
81746	ENST00000396078.7	20.806	0.403501	0.692449	0.0780063	0.205532	siUPF1	ENSG00000179152.20	TCAIM	protein_coding	protein_coding	TCAIM-203	1	FALSE	TRUE	FALSE
81747	ENST00000412611.6	542.028	0.561377	0.15176	0.000113388	0.0010256	siUPF1	ENSG00000179152.20	TCAIM	protein_coding	nonsense_mediated_decay	TCAIM-204	1	FALSE	FALSE	FALSE
81748	ENST00000444602.2	22.8123	-0.397734	0.433573	0.189632	0.378705	siUPF1	ENSG00000179152.20	TCAIM	protein_coding	protein_coding	TCAIM-208	2	FALSE	TRUE	FALSE
81749	ENST00000342649.9	333.546	0.804826	0.316339	0.0031358	0.0170605	siUPF1	ENSG00000179152.20	TCAIM	protein_coding	protein_coding	TCAIM-201	1	TRUE	TRUE	TRUE
81750	ENST00000462612.1	27.8017	-0.518217	0.425842	0.0946777	0.235604	siUPF1	ENSG00000179152.20	TCAIM	protein_coding	protein_coding_CDS_not_defined	TCAIM-210	3	FALSE	FALSE	FALSE
81751	ENST00000396077.8	250.939	-0.188699	0.272167	0.424215	0.6318	siUPF1	ENSG00000185219.18	ZNF445	protein_coding	protein_coding	ZNF445-201	1	TRUE	TRUE	TRUE
81752	ENST00000425708.6	1804.57	-0.302692	0.144685	0.0316848	0.105465	siUPF1	ENSG00000185219.18	ZNF445	protein_coding	protein_coding	ZNF445-202	1	FALSE	TRUE	TRUE
81753	ENST00000650400.1	42.7572	-0.182995	0.448439	0.510999	0.704699	siUPF1	ENSG00000178917.17	ZNF852	protein_coding	protein_coding	ZNF852-204	NA	FALSE	FALSE	FALSE
81754	ENST00000436261.6	91.6782	-0.715966	0.405527	0.0218312	0.0795037	siUPF1	ENSG00000178917.17	ZNF852	protein_coding	protein_coding	ZNF852-201	2	TRUE	TRUE	TRUE
81755	ENST00000489411.1	49.1137	-0.256064	0.361451	0.356979	0.56784	siUPF1	ENSG00000178917.17	ZNF852	protein_coding	protein_coding_CDS_not_defined	ZNF852-203	1	FALSE	FALSE	FALSE
81756	ENST00000426540.6	171.271	-0.160275	0.574592	0.00882237	0.0390966	siUPF1	ENSG00000196345.13	ZKSCAN7	protein_coding	protein_coding	ZKSCAN7-205	2	TRUE	TRUE	TRUE
81757	ENST00000273320.7	174.496	0.674643	0.506204	0.0436634	0.134339	siUPF1	ENSG00000196345.13	ZKSCAN7	protein_coding	protein_coding	ZKSCAN7-201	1	FALSE	TRUE	TRUE
81758	ENST00000418719.1	31.4708	0.61646	0.552243	0.0728483	0.195711	siUPF1	ENSG00000196345.13	ZKSCAN7	protein_coding	nonsense_mediated_decay	ZKSCAN7-203	2	FALSE	FALSE	FALSE
81759	ENST00000447279.2	11.235	-0.0706982	0.533122	0.674207	NA	siUPF1	ENSG00000196345.13	ZKSCAN7	protein_coding	protein_coding	ZKSCAN7-207	1	FALSE	FALSE	FALSE
81760	ENST00000322734.2	33.2531	-0.181091	0.498373	0.45154	0.655917	siUPF1	ENSG00000144792.9	ZNF660	protein_coding	protein_coding	ZNF660-201	2	TRUE	TRUE	TRUE
81761	ENST00000344387.9	824.789	0.251308	0.142414	0.0651365	0.180639	siUPF1	ENSG00000186448.15	ZNF197	protein_coding	protein_coding	ZNF197-202	1	TRUE	TRUE	TRUE
81762	ENST00000383745.6	122.41	0.132154	0.288906	0.590388	0.765498	siUPF1	ENSG00000186448.15	ZNF197	protein_coding	protein_coding	ZNF197-204	1	FALSE	TRUE	FALSE
81763	ENST00000334075.6	73.539	0.625271	0.511486	0.0622773	0.174852	siUPF1	ENSG00000186448.15	ZNF197	protein_coding	nonsense_mediated_decay	ZNF197-201	1	FALSE	FALSE	FALSE
81764	ENST00000396058.1	139.664	-0.0230277	0.510887	0.895054	0.95172	siUPF1	ENSG00000186448.15	ZNF197	protein_coding	protein_coding	ZNF197-205	1	FALSE	TRUE	TRUE
81765	ENST00000396056.7	219.167	0.216274	0.314984	0.401304	0.610715	siUPF1	ENSG00000169981.11	ZNF35	protein_coding	protein_coding	ZNF35-202	1	TRUE	TRUE	TRUE
81766	ENST00000296092.7	274.078	-0.541405	0.297491	0.0318473	0.105858	siUPF1	ENSG00000169981.11	ZNF35	protein_coding	protein_coding	ZNF35-201	1	FALSE	TRUE	FALSE
81767	ENST00000606008.1	66.8598	0.0871413	0.242864	0.689843	0.833115	siUPF1	ENSG00000272077.1	ENSG00000272077	lncRNA	lncRNA	ENST00000606008	NA	TRUE	TRUE	FALSE
81768	ENST00000449836.5	61.4372	0.0353885	0.550859	0.43302	0.639399	siUPF1	ENSG00000196653.12	ZNF502	protein_coding	protein_coding	ZNF502-204	3	FALSE	TRUE	TRUE
81769	ENST00000296091.8	78.2369	-0.180879	0.492992	0.452742	0.656862	siUPF1	ENSG00000196653.12	ZNF502	protein_coding	protein_coding	ZNF502-201	1	FALSE	TRUE	TRUE
81770	ENST00000436624.7	242.577	-0.0182416	0.525763	0.895084	0.951736	siUPF1	ENSG00000196653.12	ZNF502	protein_coding	protein_coding	ZNF502-203	2	TRUE	TRUE	TRUE
81771	ENST00000396048.6	106.1	-0.184489	0.558854	0.261591	0.467279	siUPF1	ENSG00000186446.12	ZNF501	protein_coding	protein_coding	ZNF501-201	1	FALSE	TRUE	TRUE
81772	ENST00000620116.5	195.733	0.0407	0.340262	0.88074	0.943927	siUPF1	ENSG00000186446.12	ZNF501	protein_coding	protein_coding	ZNF501-204	4	TRUE	TRUE	TRUE
81773	ENST00000484437.1	47.5481	-0.371465	0.668751	0.0778915	0.205359	siUPF1	ENSG00000163807.6	KIAA1143	protein_coding	protein_coding_CDS_not_defined	KIAA1143-202	5	FALSE	FALSE	FALSE
81774	ENST00000296121.6	2368.34	0.00519837	0.0788997	0.94654	0.975766	siUPF1	ENSG00000163807.6	KIAA1143	protein_coding	protein_coding	KIAA1143-201	1	TRUE	TRUE	TRUE
81775	ENST00000438321.5	371.841	1.75263	0.833734	0.000980413	0.00650371	siUPF1	ENSG00000163808.17	KIF15	protein_coding	nonsense_mediated_decay	KIF15-204	1	FALSE	FALSE	FALSE
81776	ENST00000326047.9	4810.89	0.156391	0.0970485	0.109421	0.260538	siUPF1	ENSG00000163808.17	KIF15	protein_coding	protein_coding	KIF15-201	1	TRUE	TRUE	TRUE
81777	ENST00000453693.1	68.2208	0.316425	0.567237	0.23174	0.431831	siUPF1	ENSG00000163808.17	KIF15	protein_coding	nonsense_mediated_decay	KIF15-205	2	FALSE	FALSE	FALSE
81778	ENST00000422209.1	118.891	2.05887	0.836415	0.000403426	0.00306546	siUPF1	ENSG00000163808.17	KIF15	protein_coding	nonsense_mediated_decay	KIF15-202	3	FALSE	FALSE	FALSE
81779	ENST00000477126.1	219.404	0.04346	0.185061	0.799959	0.899521	siUPF1	ENSG00000169964.8	TMEM42	protein_coding	retained_intron	TMEM42-202	1	FALSE	FALSE	FALSE
81780	ENST00000302392.5	414.063	0.629409	0.156681	2.76542e-05	0.000297778	siUPF1	ENSG00000169964.8	TMEM42	protein_coding	protein_coding	TMEM42-201	1	TRUE	TRUE	TRUE
81781	ENST00000339420.7	520.804	0.40139	0.252079	0.0708613	0.191809	siUPF1	ENSG00000163812.16	ZDHHC3	protein_coding	protein_coding	ZDHHC3-202	2	FALSE	TRUE	FALSE
81782	ENST00000424952.7	351.315	-0.0150312	0.128196	0.909587	0.958665	siUPF1	ENSG00000163812.16	ZDHHC3	protein_coding	protein_coding	ZDHHC3-205	1	TRUE	TRUE	TRUE
81783	ENST00000296127.7	1802.85	0.136579	0.0962512	0.147464	0.319575	siUPF1	ENSG00000163812.16	ZDHHC3	protein_coding	protein_coding	ZDHHC3-201	1	FALSE	TRUE	FALSE
81784	ENST00000342790.8	233.503	0.431657	0.24777	0.0515015	0.151903	siUPF1	ENSG00000163812.16	ZDHHC3	protein_coding	protein_coding	ZDHHC3-203	5	FALSE	TRUE	FALSE
81785	ENST00000433512.5	65.0314	-0.412624	0.395218	0.160532	0.338341	siUPF1	ENSG00000163812.16	ZDHHC3	protein_coding	retained_intron	ZDHHC3-206	5	FALSE	FALSE	FALSE
81786	ENST00000419642.1	51.5697	1.38341	0.602351	0.00194741	0.0115176	siUPF1	ENSG00000163812.16	ZDHHC3	protein_coding	nonsense_mediated_decay	ZDHHC3-204	5	FALSE	FALSE	FALSE
81787	ENST00000461361.5	211.883	1.59748	0.437509	2.42957e-05	0.000266077	siUPF1	ENSG00000075914.13	EXOSC7	protein_coding	protein_coding_CDS_not_defined	EXOSC7-203	2	FALSE	FALSE	FALSE
81788	ENST00000265564.8	852.839	-0.31046	0.140666	0.0245013	0.0867854	siUPF1	ENSG00000075914.13	EXOSC7	protein_coding	protein_coding	EXOSC7-201	1	TRUE	TRUE	TRUE
81789	ENST00000467846.5	24.102	-0.211707	0.433519	0.457593	0.660847	siUPF1	ENSG00000075914.13	EXOSC7	protein_coding	retained_intron	EXOSC7-204	2	FALSE	FALSE	FALSE
81790	ENST00000468667.5	32.3701	1.55578	1.84646	0.00615354	0.029464	siUPF1	ENSG00000075914.13	EXOSC7	protein_coding	protein_coding_CDS_not_defined	EXOSC7-205	5	FALSE	FALSE	FALSE
81791	ENST00000491476.5	516.636	1.9734	0.146194	1.56502e-42	5.55756e-40	siUPF1	ENSG00000075914.13	EXOSC7	protein_coding	protein_coding_CDS_not_defined	EXOSC7-210	5	FALSE	FALSE	FALSE
81792	ENST00000486727.1	35.6229	-0.485552	0.369497	0.0928627	0.232348	siUPF1	ENSG00000075914.13	EXOSC7	protein_coding	retained_intron	EXOSC7-209	2	FALSE	FALSE	FALSE
81793	ENST00000459856.1	20.5964	2.15668	0.83784	0.000504832	0.00370201	siUPF1	ENSG00000075914.13	EXOSC7	protein_coding	protein_coding_CDS_not_defined	EXOSC7-202	3	FALSE	FALSE	FALSE
81794	ENST00000503771.2	59.2672	-0.448525	0.357363	0.111883	0.264808	siUPF1	ENSG00000249992.2	TMEM158	protein_coding	protein_coding	TMEM158-201	NA	TRUE	TRUE	TRUE
81795	ENST00000650792.2	208.446	1.00927	0.207022	2.36446e-07	4.14532e-06	siUPF1	ENSG00000011376.12	LARS2	protein_coding	protein_coding	LARS2-210	NA	FALSE	TRUE	TRUE
81796	ENST00000265537.8	73.181	0.0988013	0.559926	0.0532855	0.155958	siUPF1	ENSG00000011376.12	LARS2	protein_coding	nonsense_mediated_decay	LARS2-201	1	FALSE	FALSE	FALSE
81797	ENST00000431023.6	11.4536	-0.595562	0.643944	0.0850342	NA	siUPF1	ENSG00000011376.12	LARS2	protein_coding	protein_coding_CDS_not_defined	LARS2-204	4	FALSE	FALSE	FALSE
81798	ENST00000651549.1	35.3945	0.357311	0.721837	0.00143035	0.00890695	siUPF1	ENSG00000011376.12	LARS2	protein_coding	nonsense_mediated_decay	LARS2-211	NA	FALSE	FALSE	FALSE
81799	ENST00000645846.2	2112.05	0.51475	0.0658272	3.01571e-15	1.72078e-13	siUPF1	ENSG00000011376.12	LARS2	protein_coding	protein_coding	LARS2-209	NA	TRUE	TRUE	TRUE
81800	ENST00000485461.1	38.3869	2.39062	0.511765	2.2983e-07	4.03781e-06	siUPF1	ENSG00000011376.12	LARS2	protein_coding	nonsense_mediated_decay	LARS2-207	4	FALSE	FALSE	FALSE
81801	ENST00000440097.5	178.278	-0.544082	0.362482	0.0559112	0.161532	siUPF1	ENSG00000144791.10	LIMD1	protein_coding	protein_coding	LIMD1-202	5	FALSE	TRUE	FALSE
81802	ENST00000273317.5	1668.86	-0.518134	0.152114	0.000392724	0.00299334	siUPF1	ENSG00000144791.10	LIMD1	protein_coding	protein_coding	LIMD1-201	1	TRUE	TRUE	TRUE
81803	ENST00000658801.1	78.6577	1.06983	0.351322	0.000404093	0.00306913	siUPF1	ENSG00000230530.2	LIMD1-AS1	lncRNA	lncRNA	LIMD1-AS1-204	NA	TRUE	TRUE	FALSE
81804	ENST00000455997.5	18.9094	0.363066	0.546264	0.212488	0.408017	siUPF1	ENSG00000211456.13	SACM1L	protein_coding	nonsense_mediated_decay	SACM1L-207	1	FALSE	FALSE	FALSE
81805	ENST00000389061.10	2087.74	-0.0421657	0.0847311	0.624941	0.78968	siUPF1	ENSG00000211456.13	SACM1L	protein_coding	protein_coding	SACM1L-201	1	TRUE	TRUE	TRUE
81806	ENST00000464102.5	105.552	0.209609	0.389879	0.452366	0.656601	siUPF1	ENSG00000211456.13	SACM1L	protein_coding	retained_intron	SACM1L-211	2	FALSE	FALSE	FALSE
81807	ENST00000471207.1	17.4584	-0.00489023	0.392079	0.984696	0.993307	siUPF1	ENSG00000211456.13	SACM1L	protein_coding	retained_intron	SACM1L-213	3	FALSE	FALSE	FALSE
81808	ENST00000296135.11	212.163	0.582398	0.379396	0.0487246	0.145726	siUPF1	ENSG00000163818.20	LZTFL1	protein_coding	protein_coding	LZTFL1-201	1	TRUE	TRUE	TRUE
81809	ENST00000699187.1	589.301	-0.529508	0.222771	0.00908072	0.0399629	siUPF1	ENSG00000163818.20	LZTFL1	protein_coding	nonsense_mediated_decay	LZTFL1-217	NA	FALSE	FALSE	FALSE
81810	ENST00000411866.5	161.862	-0.27383	0.253221	0.220798	0.418331	siUPF1	ENSG00000163818.20	LZTFL1	protein_coding	protein_coding_CDS_not_defined	LZTFL1-202	5	FALSE	FALSE	FALSE
81811	ENST00000296137.7	1959.65	-0.0821034	0.183322	0.620171	0.786521	siUPF1	ENSG00000163820.16	FYCO1	protein_coding	protein_coding	FYCO1-201	1	TRUE	TRUE	TRUE
81812	ENST00000433878.5	728.47	0.667749	0.114119	2.14071e-09	5.41143e-08	siUPF1	ENSG00000163820.16	FYCO1	protein_coding	protein_coding	FYCO1-202	2	FALSE	FALSE	FALSE
81813	ENST00000691721.1	14.6545	-0.00934443	0.400513	0.971677	0.987263	siUPF1	ENSG00000163820.16	FYCO1	protein_coding	protein_coding_CDS_not_defined	FYCO1-205	NA	FALSE	FALSE	FALSE
81814	ENST00000318962.9	98.7267	0.0808205	0.263795	0.728427	0.857863	siUPF1	ENSG00000178038.17	ALS2CL	protein_coding	protein_coding	ALS2CL-201	1	TRUE	TRUE	TRUE
81815	ENST00000486301.5	25.4771	-0.0471165	0.543447	0.593083	0.767122	siUPF1	ENSG00000178038.17	ALS2CL	protein_coding	retained_intron	ALS2CL-209	5	FALSE	FALSE	FALSE
81816	ENST00000434140.5	36.2722	-0.078141	0.440343	0.768968	0.882444	siUPF1	ENSG00000178038.17	ALS2CL	protein_coding	nonsense_mediated_decay	ALS2CL-206	1	FALSE	FALSE	FALSE
81817	ENST00000431015.5	39.4074	-0.0512265	0.552871	0.25943	0.464714	siUPF1	ENSG00000178038.17	ALS2CL	protein_coding	retained_intron	ALS2CL-205	2	FALSE	FALSE	FALSE
81818	ENST00000450172.5	94.6588	-0.176659	0.582112	0.010163	0.043723	siUPF1	ENSG00000178038.17	ALS2CL	protein_coding	retained_intron	ALS2CL-207	2	FALSE	FALSE	FALSE
81819	ENST00000498817.5	24.2588	-0.212412	0.432737	0.454275	0.658299	siUPF1	ENSG00000178038.17	ALS2CL	protein_coding	retained_intron	ALS2CL-210	3	FALSE	FALSE	FALSE
81820	ENST00000644830.1	35.9527	0.126415	0.33658	0.635544	0.797155	siUPF1	ENSG00000181585.7	TMIE	protein_coding	protein_coding	TMIE-202	NA	FALSE	TRUE	FALSE
81821	ENST00000315170.13	114.004	-0.922913	0.294426	0.000405097	0.00307501	siUPF1	ENSG00000283706.2	PRSS50	protein_coding	protein_coding	PRSS50-201	1	TRUE	TRUE	TRUE
81822	ENST00000641183.1	38.4607	-0.414818	0.546004	0.164504	0.343955	siUPF1	ENSG00000284672.1	ENSG00000284672	lncRNA	lncRNA	ENST00000641183	NA	TRUE	TRUE	FALSE
81823	ENST00000653454.1	17.1464	-0.259235	0.577857	0.225753	0.424345	siUPF1	ENSG00000160808.11	MYL3	protein_coding	protein_coding	MYL3-204	NA	FALSE	TRUE	TRUE
81824	ENST00000430002.6	13.2346	0.153091	0.566644	0.131972	0.296618	siUPF1	ENSG00000160801.14	PTH1R	protein_coding	protein_coding	PTH1R-206	1	FALSE	TRUE	TRUE
81825	ENST00000683445.1	1155.92	0.149859	0.156741	0.310614	0.520739	siUPF1	ENSG00000160799.12	CCDC12	protein_coding	protein_coding	CCDC12-214	NA	TRUE	TRUE	TRUE
81826	ENST00000604367.1	22.2161	-0.0725212	0.421017	0.786327	0.891954	siUPF1	ENSG00000160799.12	CCDC12	protein_coding	retained_intron	CCDC12-211	NA	FALSE	FALSE	FALSE
81827	ENST00000605358.5	9.8674	3.07311	1.4258	0.00139759	NA	siUPF1	ENSG00000160799.12	CCDC12	protein_coding	protein_coding_CDS_not_defined	CCDC12-212	5	FALSE	FALSE	FALSE
81828	ENST00000446836.5	58.3619	-0.0197162	0.390039	0.939446	0.972529	siUPF1	ENSG00000160799.12	CCDC12	protein_coding	protein_coding	CCDC12-203	3	FALSE	FALSE	FALSE
81829	ENST00000605875.1	21.8622	0.0898771	0.536556	0.496434	0.692965	siUPF1	ENSG00000160799.12	CCDC12	protein_coding	protein_coding	CCDC12-213	5	FALSE	FALSE	FALSE
81830	ENST00000450053.8	676.562	0.186217	0.197578	0.304921	0.514595	siUPF1	ENSG00000160796.18	NBEAL2	protein_coding	protein_coding	NBEAL2-205	2	TRUE	TRUE	TRUE
81831	ENST00000651747.1	2108.89	-0.0312298	0.230015	0.913435	0.960542	siUPF1	ENSG00000160796.18	NBEAL2	protein_coding	protein_coding	NBEAL2-215	NA	FALSE	TRUE	FALSE
81832	ENST00000416683.5	352.121	0.205999	0.398392	0.46628	0.668441	siUPF1	ENSG00000160796.18	NBEAL2	protein_coding	protein_coding	NBEAL2-201	1	FALSE	FALSE	FALSE
81833	ENST00000652744.1	39.2478	0.258088	0.59096	0.178305	0.363177	siUPF1	ENSG00000160796.18	NBEAL2	protein_coding	retained_intron	NBEAL2-217	NA	FALSE	FALSE	FALSE
81834	ENST00000475689.1	18.0293	0.174166	0.395073	0.537165	0.72543	siUPF1	ENSG00000160796.18	NBEAL2	protein_coding	retained_intron	NBEAL2-208	2	FALSE	FALSE	FALSE
81835	ENST00000443829.5	387.326	0.0251534	0.171301	0.878475	0.942962	siUPF1	ENSG00000160796.18	NBEAL2	protein_coding	protein_coding	NBEAL2-204	1	FALSE	FALSE	FALSE
81836	ENST00000651450.1	148.59	0.236769	0.231039	0.258636	0.463875	siUPF1	ENSG00000160796.18	NBEAL2	protein_coding	retained_intron	NBEAL2-213	NA	FALSE	FALSE	FALSE
81837	ENST00000486870.1	162.575	0.163203	0.238587	0.446178	0.650992	siUPF1	ENSG00000160796.18	NBEAL2	protein_coding	retained_intron	NBEAL2-211	2	FALSE	FALSE	FALSE
81838	ENST00000651453.1	152.382	0.15424	0.311209	0.548337	0.734042	siUPF1	ENSG00000160796.18	NBEAL2	protein_coding	retained_intron	NBEAL2-214	NA	FALSE	FALSE	FALSE
81839	ENST00000651350.1	61.1658	0.577431	0.342539	0.039708	0.125218	siUPF1	ENSG00000160796.18	NBEAL2	protein_coding	retained_intron	NBEAL2-212	NA	FALSE	FALSE	FALSE
81840	ENST00000461036.1	21.0522	0.108363	0.457611	0.685922	0.830784	siUPF1	ENSG00000160796.18	NBEAL2	protein_coding	retained_intron	NBEAL2-206	3	FALSE	FALSE	FALSE
81841	ENST00000477412.1	72.4922	-0.187754	0.380132	0.498415	0.694495	siUPF1	ENSG00000160796.18	NBEAL2	protein_coding	retained_intron	NBEAL2-210	2	FALSE	FALSE	FALSE
81842	ENST00000686876.1	33.2288	-0.0751059	0.555805	0.0703819	0.190797	siUPF1	ENSG00000181555.22	SETD2	protein_coding	protein_coding	SETD2-216	NA	FALSE	FALSE	FALSE
81843	ENST00000638947.2	343.063	-0.0737112	0.55494	0.315583	0.525664	siUPF1	ENSG00000181555.22	SETD2	protein_coding	protein_coding	SETD2-209	5	FALSE	TRUE	FALSE
81844	ENST00000691544.1	746.983	-0.0111175	0.32432	0.961208	0.982158	siUPF1	ENSG00000181555.22	SETD2	protein_coding	protein_coding	SETD2-221	NA	FALSE	TRUE	FALSE
81845	ENST00000431180.5	187.312	1.33511	0.542649	0.00108284	0.00705421	siUPF1	ENSG00000181555.22	SETD2	protein_coding	nonsense_mediated_decay	SETD2-204	2	FALSE	FALSE	FALSE
81846	ENST00000409792.4	2923.39	-0.0446748	0.290734	0.850183	0.928619	siUPF1	ENSG00000181555.22	SETD2	protein_coding	protein_coding	SETD2-202	5	TRUE	TRUE	TRUE
81847	ENST00000686773.1	181.505	0.0320649	0.549293	0.654912	0.810203	siUPF1	ENSG00000181555.22	SETD2	protein_coding	nonsense_mediated_decay	SETD2-214	NA	FALSE	FALSE	FALSE
81848	ENST00000686792.1	203.211	0.189175	0.597566	0.000732422	0.00508975	siUPF1	ENSG00000181555.22	SETD2	protein_coding	retained_intron	SETD2-215	NA	FALSE	FALSE	FALSE
81849	ENST00000693738.1	39.6705	0.0667704	0.545345	0.496092	0.692682	siUPF1	ENSG00000181555.22	SETD2	protein_coding	retained_intron	SETD2-226	NA	FALSE	FALSE	FALSE
81850	ENST00000685237.1	10.7742	0.140234	0.527997	0.501819	NA	siUPF1	ENSG00000181555.22	SETD2	protein_coding	retained_intron	SETD2-211	NA	FALSE	FALSE	FALSE
81851	ENST00000692362.1	95.6595	0.109871	0.561247	0.10885	0.259643	siUPF1	ENSG00000181555.22	SETD2	protein_coding	retained_intron	SETD2-223	NA	FALSE	FALSE	FALSE
81852	ENST00000688290.1	17.405	0.194019	0.583902	0.0968026	0.239233	siUPF1	ENSG00000181555.22	SETD2	protein_coding	nonsense_mediated_decay	SETD2-218	NA	FALSE	FALSE	FALSE
81853	ENST00000685505.1	185.878	0.208831	0.58006	0.211822	0.407198	siUPF1	ENSG00000181555.22	SETD2	protein_coding	nonsense_mediated_decay	SETD2-213	NA	FALSE	FALSE	FALSE
81854	ENST00000685005.1	239.774	-0.0764628	0.537024	0.51642	0.709088	siUPF1	ENSG00000181555.22	SETD2	protein_coding	protein_coding	SETD2-210	NA	FALSE	FALSE	FALSE
81855	ENST00000445387.5	85.1636	2.33227	0.528985	4.63451e-07	7.65284e-06	siUPF1	ENSG00000181555.22	SETD2	protein_coding	nonsense_mediated_decay	SETD2-205	5	FALSE	FALSE	FALSE
81856	ENST00000685399.1	224.466	-0.344084	0.326729	0.197166	0.388164	siUPF1	ENSG00000181555.22	SETD2	protein_coding	protein_coding	SETD2-212	NA	FALSE	FALSE	FALSE
81857	ENST00000670818.1	11.8923	0.364937	0.582182	0.195482	NA	siUPF1	ENSG00000227398.6	KIF9-AS1	lncRNA	lncRNA	KIF9-AS1-202	NA	FALSE	TRUE	FALSE
81858	ENST00000689153.2	69.7378	0.662632	0.3728	0.0257983	0.0902362	siUPF1	ENSG00000227398.6	KIF9-AS1	lncRNA	lncRNA	KIF9-AS1-203	NA	FALSE	FALSE	FALSE
81859	ENST00000429315.3	110.923	1.59903	0.280353	1.27306e-09	3.35931e-08	siUPF1	ENSG00000227398.6	KIF9-AS1	lncRNA	lncRNA	KIF9-AS1-201	2	TRUE	TRUE	FALSE
81860	ENST00000684063.1	22.3294	0.075313	0.548648	0.502196	0.697592	siUPF1	ENSG00000088727.14	KIF9	protein_coding	protein_coding	KIF9-213	NA	TRUE	TRUE	TRUE
81861	ENST00000265529.7	55.4477	-0.0450056	0.544127	0.588975	0.764425	siUPF1	ENSG00000088727.14	KIF9	protein_coding	protein_coding	KIF9-201	5	FALSE	TRUE	TRUE
81862	ENST00000444589.6	49.5633	0.153625	0.553365	0.344584	0.555362	siUPF1	ENSG00000088727.14	KIF9	protein_coding	protein_coding	KIF9-206	1	FALSE	TRUE	FALSE
81863	ENST00000452770.6	68.5016	0.526337	0.490288	0.10454	0.252299	siUPF1	ENSG00000088727.14	KIF9	protein_coding	protein_coding	KIF9-207	1	FALSE	TRUE	TRUE
81864	ENST00000425853.5	11.9893	-0.198317	0.591653	0.0431918	NA	siUPF1	ENSG00000088727.14	KIF9	protein_coding	protein_coding	KIF9-203	2	FALSE	TRUE	FALSE
81865	ENST00000432493.5	125.752	0.258252	0.236302	0.216686	0.413296	siUPF1	ENSG00000088727.14	KIF9	protein_coding	protein_coding	KIF9-204	1	FALSE	TRUE	FALSE
81866	ENST00000425452.1	11.4268	0.251125	0.511937	0.358996	NA	siUPF1	ENSG00000088727.14	KIF9	protein_coding	protein_coding	KIF9-202	3	FALSE	TRUE	FALSE
81867	ENST00000232766.6	1738.1	0.428185	0.109876	6.7799e-05	0.00065542	siUPF1	ENSG00000114648.12	KLHL18	protein_coding	protein_coding	KLHL18-201	1	TRUE	TRUE	TRUE
81868	ENST00000461084.5	21.94	-0.748267	0.516792	0.035665	0.115293	siUPF1	ENSG00000114648.12	KLHL18	protein_coding	retained_intron	KLHL18-205	2	FALSE	FALSE	FALSE
81869	ENST00000483201.1	27.4931	-0.407345	0.398971	0.16927	0.350093	siUPF1	ENSG00000114648.12	KLHL18	protein_coding	protein_coding_CDS_not_defined	KLHL18-206	1	FALSE	FALSE	FALSE
81870	ENST00000624214.1	118.506	0.332135	0.208452	0.0871118	0.222276	siUPF1	ENSG00000280173.1	ENSG00000280173	TEC	TEC	ENST00000624214	NA	TRUE	TRUE	FALSE
81871	ENST00000685341.1	52.4024	0.493962	0.356132	0.0831382	0.21499	siUPF1	ENSG00000289507.1	ENSG00000289507	lncRNA	lncRNA	ENST00000685341	NA	TRUE	TRUE	FALSE
81872	ENST00000568593.2	79.1087	0.245343	0.251092	0.273369	0.480824	siUPF1	ENSG00000260236.2	PTPN23-DT	lncRNA	lncRNA	PTPN23-DT-201	NA	TRUE	TRUE	FALSE
81873	ENST00000602307.5	2023.75	1.41409	0.165081	1.44963e-18	1.15764e-16	siUPF1	ENSG00000076201.16	PTPN23	protein_coding	nonsense_mediated_decay	PTPN23-206	2	FALSE	FALSE	FALSE
81874	ENST00000265562.5	2633.41	-0.586152	0.251364	0.00893124	0.0394807	siUPF1	ENSG00000076201.16	PTPN23	protein_coding	protein_coding	PTPN23-201	1	TRUE	TRUE	TRUE
81875	ENST00000683566.1	31.0849	-0.0174374	0.365669	0.946623	0.975807	siUPF1	ENSG00000076201.16	PTPN23	protein_coding	retained_intron	PTPN23-208	NA	FALSE	FALSE	FALSE
81876	ENST00000683708.1	80.2489	1.08705	0.5987	0.00722974	0.0335184	siUPF1	ENSG00000076201.16	PTPN23	protein_coding	protein_coding_CDS_not_defined	PTPN23-209	NA	FALSE	FALSE	FALSE
81877	ENST00000265565.10	2560.37	-0.0415431	0.0790578	0.608638	0.778474	siUPF1	ENSG00000114650.21	SCAP	protein_coding	protein_coding	SCAP-201	1	TRUE	TRUE	TRUE
81878	ENST00000320017.10	363.639	0.253411	0.627655	0.000888025	0.00597575	siUPF1	ENSG00000114650.21	SCAP	protein_coding	nonsense_mediated_decay	SCAP-202	2	FALSE	FALSE	FALSE
81879	ENST00000441517.6	609.109	-0.901752	0.533837	0.013277	0.0540974	siUPF1	ENSG00000114650.21	SCAP	protein_coding	nonsense_mediated_decay	SCAP-206	2	FALSE	FALSE	FALSE
81880	ENST00000648151.1	89.0561	0.0827602	0.528136	0.636394	0.797771	siUPF1	ENSG00000114650.21	SCAP	protein_coding	protein_coding	SCAP-214	NA	FALSE	TRUE	TRUE
81881	ENST00000416208.5	14.9942	-0.771905	0.740435	0.0438042	0.134641	siUPF1	ENSG00000114650.21	SCAP	protein_coding	nonsense_mediated_decay	SCAP-203	5	FALSE	FALSE	FALSE
81882	ENST00000420588.5	7.91079	0.150795	0.555259	0.352704	NA	siUPF1	ENSG00000114650.21	SCAP	protein_coding	protein_coding_CDS_not_defined	SCAP-205	4	FALSE	FALSE	FALSE
81883	ENST00000296149.9	889.71	0.510942	0.158039	0.000698255	0.00488639	siUPF1	ENSG00000163832.16	ELP6	protein_coding	protein_coding	ELP6-201	1	TRUE	TRUE	TRUE
81884	ENST00000442215.6	140.401	0.537729	0.389257	0.0676324	0.185406	siUPF1	ENSG00000163832.16	ELP6	protein_coding	nonsense_mediated_decay	ELP6-206	5	FALSE	FALSE	FALSE
81885	ENST00000446787.5	15.9937	0.254053	0.624996	0.019569	0.0729782	siUPF1	ENSG00000163832.16	ELP6	protein_coding	protein_coding	ELP6-209	3	FALSE	TRUE	FALSE
81886	ENST00000439305.5	40.3149	0.497466	0.463015	0.119066	0.276523	siUPF1	ENSG00000163832.16	ELP6	protein_coding	protein_coding	ELP6-205	2	FALSE	TRUE	FALSE
81887	ENST00000444760.5	161.31	-0.0615369	0.222154	0.760457	0.877568	siUPF1	ENSG00000163832.16	ELP6	protein_coding	protein_coding	ELP6-207	5	FALSE	FALSE	FALSE
81888	ENST00000461208.5	75.7731	-0.35278	0.438942	0.228031	0.42716	siUPF1	ENSG00000163832.16	ELP6	protein_coding	retained_intron	ELP6-212	2	FALSE	FALSE	FALSE
81889	ENST00000425291.5	12.9259	-0.169369	0.54446	0.345955	0.55674	siUPF1	ENSG00000163832.16	ELP6	protein_coding	protein_coding	ELP6-204	2	FALSE	FALSE	FALSE
81890	ENST00000414236.5	13.7674	-0.0474447	0.465219	0.847192	0.927108	siUPF1	ENSG00000163832.16	ELP6	protein_coding	protein_coding	ELP6-203	5	FALSE	FALSE	FALSE
81891	ENST00000460502.1	26.254	-0.25718	0.408092	0.368322	0.579218	siUPF1	ENSG00000163832.16	ELP6	protein_coding	protein_coding_CDS_not_defined	ELP6-211	4	FALSE	FALSE	FALSE
81892	ENST00000264723.9	382.143	0.047741	0.189216	0.775202	0.885626	siUPF1	ENSG00000114646.10	CSPG5	protein_coding	protein_coding	CSPG5-201	1	TRUE	TRUE	FALSE
81893	ENST00000383738.6	16.0521	-0.0438942	0.458594	0.860438	0.933834	siUPF1	ENSG00000114646.10	CSPG5	protein_coding	protein_coding	CSPG5-202	1	FALSE	TRUE	TRUE
81894	ENST00000254480.10	12979.4	-0.33554	0.0656799	2.65764e-07	4.60729e-06	siUPF1	ENSG00000173473.11	SMARCC1	protein_coding	protein_coding	SMARCC1-201	1	TRUE	TRUE	TRUE
81895	ENST00000485737.1	13.274	-0.362288	0.650179	0.0982224	0.241615	siUPF1	ENSG00000173473.11	SMARCC1	protein_coding	retained_intron	SMARCC1-206	4	FALSE	FALSE	FALSE
81896	ENST00000472718.5	82.8314	-0.0427864	0.300578	0.862337	0.934479	siUPF1	ENSG00000132153.15	DHX30	protein_coding	retained_intron	DHX30-211	1	FALSE	FALSE	FALSE
81897	ENST00000476446.5	10.0386	-0.454875	0.784088	0.0360424	NA	siUPF1	ENSG00000132153.15	DHX30	protein_coding	protein_coding_CDS_not_defined	DHX30-213	2	FALSE	FALSE	FALSE
81898	ENST00000492893.5	20.579	-0.158645	0.442391	0.559354	0.742052	siUPF1	ENSG00000132153.15	DHX30	protein_coding	protein_coding_CDS_not_defined	DHX30-214	2	FALSE	FALSE	FALSE
81899	ENST00000395745.6	362.455	-0.016445	0.377369	0.948447	0.976772	siUPF1	ENSG00000132153.15	DHX30	protein_coding	nonsense_mediated_decay	DHX30-202	1	FALSE	FALSE	FALSE
81900	ENST00000441384.5	140.011	-0.653961	0.321921	0.0154094	0.0607098	siUPF1	ENSG00000132153.15	DHX30	protein_coding	nonsense_mediated_decay	DHX30-204	2	FALSE	FALSE	FALSE
81901	ENST00000445061.6	1541.45	-0.1061	0.184184	0.539735	0.727415	siUPF1	ENSG00000132153.15	DHX30	protein_coding	protein_coding	DHX30-205	1	TRUE	TRUE	TRUE
81902	ENST00000348968.8	317.897	-0.857563	0.480481	0.0128069	0.0526026	siUPF1	ENSG00000132153.15	DHX30	protein_coding	protein_coding	DHX30-201	5	FALSE	TRUE	FALSE
81903	ENST00000457607.1	2822.41	-0.290637	0.111764	0.00881347	0.0390779	siUPF1	ENSG00000132153.15	DHX30	protein_coding	protein_coding	DHX30-207	5	FALSE	TRUE	FALSE
81904	ENST00000474183.1	114.201	-0.0383504	0.366797	0.884084	0.945726	siUPF1	ENSG00000132153.15	DHX30	protein_coding	retained_intron	DHX30-212	2	FALSE	FALSE	FALSE
81905	ENST00000429422.5	2451.29	0.40201	0.17734	0.0160742	0.0627157	siUPF1	ENSG00000047849.22	MAP4	protein_coding	protein_coding	MAP4-208	1	FALSE	FALSE	FALSE
81906	ENST00000683076.1	50.6567	-0.0152649	0.543148	0.830322	0.917524	siUPF1	ENSG00000047849.22	MAP4	protein_coding	protein_coding	MAP4-217	NA	TRUE	TRUE	FALSE
81907	ENST00000395734.8	6863.84	0.384123	0.0676972	7.03807e-09	1.62697e-07	siUPF1	ENSG00000047849.22	MAP4	protein_coding	protein_coding	MAP4-204	2	FALSE	TRUE	TRUE
81908	ENST00000426837.6	103.267	0.04129	0.536839	0.773531	0.884731	siUPF1	ENSG00000047849.22	MAP4	protein_coding	protein_coding	MAP4-207	5	FALSE	TRUE	FALSE
81909	ENST00000360240.10	7421.49	-0.114393	0.163508	0.459967	0.662725	siUPF1	ENSG00000047849.22	MAP4	protein_coding	protein_coding	MAP4-202	1	FALSE	TRUE	FALSE
81910	ENST00000477765.1	11.1639	-0.0873824	0.432215	0.748077	NA	siUPF1	ENSG00000047849.22	MAP4	protein_coding	retained_intron	MAP4-213	3	FALSE	FALSE	FALSE
81911	ENST00000383736.3	87.7014	0.322269	0.3203	0.219768	0.417254	siUPF1	ENSG00000047849.22	MAP4	protein_coding	protein_coding	MAP4-203	5	FALSE	FALSE	FALSE
81912	ENST00000497735.1	12.0556	0.0717051	0.438817	0.790402	0.894274	siUPF1	ENSG00000047849.22	MAP4	protein_coding	retained_intron	MAP4-215	2	FALSE	FALSE	FALSE
81913	ENST00000423088.5	30.92	-0.194538	0.389995	0.490704	0.68821	siUPF1	ENSG00000047849.22	MAP4	protein_coding	protein_coding	MAP4-206	3	FALSE	FALSE	FALSE
81914	ENST00000351231.7	509.748	0.206673	0.319347	0.437527	0.643159	siUPF1	ENSG00000164045.12	CDC25A	protein_coding	protein_coding	CDC25A-202	1	FALSE	TRUE	FALSE
81915	ENST00000302506.8	1741.96	-0.113301	0.155181	0.447667	0.652221	siUPF1	ENSG00000164045.12	CDC25A	protein_coding	protein_coding	CDC25A-201	1	TRUE	TRUE	TRUE
81916	ENST00000443342.5	58.8032	-0.166595	0.371143	0.550388	0.73539	siUPF1	ENSG00000164045.12	CDC25A	protein_coding	protein_coding	CDC25A-204	3	FALSE	FALSE	FALSE
81917	ENST00000427617.6	18.0107	0.344233	0.690768	0.0214732	0.0784831	siUPF1	ENSG00000164048.14	ZNF589	protein_coding	protein_coding	ZNF589-203	2	FALSE	TRUE	FALSE
81918	ENST00000354698.8	1161.8	0.200547	0.131689	0.105987	0.254837	siUPF1	ENSG00000164048.14	ZNF589	protein_coding	protein_coding	ZNF589-201	1	TRUE	TRUE	TRUE
81919	ENST00000457782.5	182.726	0.594407	0.399135	0.0538638	0.15714	siUPF1	ENSG00000164048.14	ZNF589	protein_coding	nonsense_mediated_decay	ZNF589-207	2	FALSE	FALSE	FALSE
81920	ENST00000451657.6	749.517	-0.00663532	0.189675	0.983834	0.992741	siUPF1	ENSG00000172113.10	NME6	protein_coding	protein_coding	NME6-213	2	FALSE	TRUE	FALSE
81921	ENST00000442597.6	71.7238	-0.00978299	0.540684	0.890386	0.9491	siUPF1	ENSG00000172113.10	NME6	protein_coding	protein_coding	NME6-209	1	TRUE	TRUE	TRUE
81922	ENST00000421967.5	131.716	-0.333693	0.428206	0.248415	0.45195	siUPF1	ENSG00000172113.10	NME6	protein_coding	protein_coding	NME6-205	1	FALSE	TRUE	FALSE
81923	ENST00000643457.1	281.023	0.0206803	0.447592	0.947535	0.97636	siUPF1	ENSG00000172113.10	NME6	protein_coding	protein_coding	NME6-222	NA	FALSE	TRUE	TRUE
81924	ENST00000426689.6	145.249	-0.0378484	0.550354	0.223172	0.421143	siUPF1	ENSG00000172113.10	NME6	protein_coding	protein_coding	NME6-207	1	FALSE	TRUE	TRUE
81925	ENST00000452211.5	11.0173	-0.0470176	0.552126	0.374632	NA	siUPF1	ENSG00000172113.10	NME6	protein_coding	protein_coding	NME6-214	5	FALSE	TRUE	TRUE
81926	ENST00000418431.5	65.2688	1.9902	0.55722	2.27434e-05	0.000251929	siUPF1	ENSG00000172113.10	NME6	protein_coding	nonsense_mediated_decay	NME6-204	3	FALSE	FALSE	FALSE
81927	ENST00000425930.5	20.6112	0.0970243	0.470265	0.70497	0.843102	siUPF1	ENSG00000172113.10	NME6	protein_coding	protein_coding	NME6-206	2	FALSE	FALSE	FALSE
81928	ENST00000494209.1	25.0625	-0.0896583	0.363555	0.742777	0.867418	siUPF1	ENSG00000172113.10	NME6	protein_coding	retained_intron	NME6-218	3	FALSE	FALSE	FALSE
81929	ENST00000415284.1	30.5668	0.26779	0.598763	0.134225	0.299989	siUPF1	ENSG00000228638.1	FCF1P2	transcribed_processed_pseudogene	transcribed_processed_pseudogene	FCF1P2-201	NA	TRUE	TRUE	FALSE
81930	ENST00000684930.1	23.5529	-0.484264	0.465313	0.127894	0.290182	siUPF1	ENSG00000289043.1	ENSG00000289043	lncRNA	lncRNA	ENST00000684930	NA	TRUE	TRUE	FALSE
81931	ENST00000296440.11	837.491	-0.344329	0.562241	0.181098	0.367196	siUPF1	ENSG00000164050.13	PLXNB1	protein_coding	protein_coding	PLXNB1-201	1	TRUE	TRUE	TRUE
81932	ENST00000485535.5	582.458	0.0271465	0.246838	0.896752	0.952555	siUPF1	ENSG00000164050.13	PLXNB1	protein_coding	retained_intron	PLXNB1-218	2	FALSE	FALSE	FALSE
81933	ENST00000358536.8	2286.32	0.0144176	0.443797	0.996002	0.99847	siUPF1	ENSG00000164050.13	PLXNB1	protein_coding	protein_coding	PLXNB1-202	1	FALSE	TRUE	TRUE
81934	ENST00000483753.1	18.3829	-0.289589	0.520822	0.289229	0.498101	siUPF1	ENSG00000164050.13	PLXNB1	protein_coding	retained_intron	PLXNB1-216	2	FALSE	FALSE	FALSE
81935	ENST00000497627.1	15.18	-0.385172	0.579711	0.177473	0.361979	siUPF1	ENSG00000164050.13	PLXNB1	protein_coding	retained_intron	PLXNB1-219	3	FALSE	FALSE	FALSE
81936	ENST00000470525.1	20.8961	-0.951	0.641696	0.0193521	0.0723549	siUPF1	ENSG00000164050.13	PLXNB1	protein_coding	retained_intron	PLXNB1-211	5	FALSE	FALSE	FALSE
81937	ENST00000461261.1	49.2193	-0.404941	0.387579	0.165145	0.344788	siUPF1	ENSG00000164050.13	PLXNB1	protein_coding	retained_intron	PLXNB1-205	5	FALSE	FALSE	FALSE
81938	ENST00000449094.5	78.8073	-0.141878	0.4265	0.601862	0.773557	siUPF1	ENSG00000164050.13	PLXNB1	protein_coding	nonsense_mediated_decay	PLXNB1-203	2	FALSE	FALSE	FALSE
81939	ENST00000465117.5	13.295	0.177194	0.519521	0.445744	0.650748	siUPF1	ENSG00000164050.13	PLXNB1	protein_coding	protein_coding_CDS_not_defined	PLXNB1-208	3	FALSE	FALSE	FALSE
81940	ENST00000467913.1	37.7182	0.112452	0.463672	0.663714	0.816139	siUPF1	ENSG00000164050.13	PLXNB1	protein_coding	retained_intron	PLXNB1-210	2	FALSE	FALSE	FALSE
81941	ENST00000464294.1	99.4731	-1.09396	0.304519	5.79808e-05	0.000571091	siUPF1	ENSG00000164050.13	PLXNB1	protein_coding	retained_intron	PLXNB1-207	2	FALSE	FALSE	FALSE
81942	ENST00000462738.1	26.3138	-0.0359379	0.424084	0.891248	0.949589	siUPF1	ENSG00000164050.13	PLXNB1	protein_coding	retained_intron	PLXNB1-206	2	FALSE	FALSE	FALSE
81943	ENST00000447018.5	108.571	-0.353511	0.688209	0.0196064	0.0730764	siUPF1	ENSG00000164051.14	CCDC51	protein_coding	protein_coding	CCDC51-206	2	FALSE	TRUE	FALSE
81944	ENST00000412398.6	98.3693	0.221122	0.462742	0.416372	0.624646	siUPF1	ENSG00000164051.14	CCDC51	protein_coding	protein_coding	CCDC51-202	2	FALSE	TRUE	FALSE
81945	ENST00000395694.7	312.278	-0.193221	0.286135	0.424595	0.632182	siUPF1	ENSG00000164051.14	CCDC51	protein_coding	protein_coding	CCDC51-201	2	TRUE	TRUE	TRUE
81946	ENST00000442740.1	23.4305	0.486098	0.771138	0.0410742	0.128384	siUPF1	ENSG00000164051.14	CCDC51	protein_coding	protein_coding	CCDC51-204	3	FALSE	TRUE	FALSE
81947	ENST00000479126.1	28.4608	0.0799018	0.394198	0.772594	0.88432	siUPF1	ENSG00000232112.3	TMA7	protein_coding	retained_intron	TMA7-203	2	FALSE	FALSE	FALSE
81948	ENST00000438607.2	3025.05	-0.365248	0.0862911	1.85683e-05	0.000210823	siUPF1	ENSG00000232112.3	TMA7	protein_coding	protein_coding	TMA7-201	1	TRUE	TRUE	TRUE
81949	ENST00000477624.1	25.3191	-0.142804	0.537224	0.41775	0.625731	siUPF1	ENSG00000232112.3	TMA7	protein_coding	retained_intron	TMA7-202	1	FALSE	FALSE	FALSE
81950	ENST00000346691.9	415.056	-0.0416748	0.147039	0.795329	0.896712	siUPF1	ENSG00000164053.22	ATRIP	protein_coding	protein_coding	ATRIP-202	1	FALSE	TRUE	FALSE
81951	ENST00000639561.1	162.999	0.547911	0.403131	0.0720571	0.194195	siUPF1	ENSG00000164053.22	ATRIP	protein_coding	nonsense_mediated_decay	ATRIP-209	2	FALSE	FALSE	FALSE
81952	ENST00000320211.10	284.276	0.0879902	0.157348	0.540739	0.728254	siUPF1	ENSG00000164053.22	ATRIP	protein_coding	protein_coding	ATRIP-201	1	TRUE	TRUE	TRUE
81953	ENST00000635464.1	84.1165	0.65602	0.467829	0.0475387	0.143077	siUPF1	ENSG00000164053.22	ATRIP	protein_coding	nonsense_mediated_decay	ATRIP-208	5	FALSE	FALSE	FALSE
81954	ENST00000412052.4	68.7835	-0.50027	0.53263	0.112903	0.266678	siUPF1	ENSG00000164053.22	ATRIP	protein_coding	protein_coding	ATRIP-203	1	FALSE	TRUE	FALSE
81955	ENST00000619810.4	33.9265	-0.0148735	0.540611	0.868775	0.937724	siUPF1	ENSG00000164054.17	SHISA5	protein_coding	protein_coding	SHISA5-219	2	FALSE	TRUE	FALSE
81956	ENST00000466424.5	196.235	0.798247	0.473169	0.0196259	0.0731325	siUPF1	ENSG00000164054.17	SHISA5	protein_coding	protein_coding_CDS_not_defined	SHISA5-213	2	FALSE	FALSE	FALSE
81957	ENST00000494854.5	585.93	0.459454	0.21353	0.018842	0.0708782	siUPF1	ENSG00000164054.17	SHISA5	protein_coding	retained_intron	SHISA5-216	1	FALSE	FALSE	FALSE
81958	ENST00000426002.5	2973.5	-0.419889	0.113095	0.000107442	0.000977769	siUPF1	ENSG00000164054.17	SHISA5	protein_coding	protein_coding	SHISA5-206	1	FALSE	TRUE	FALSE
81959	ENST00000465449.5	43.023	-0.0076723	0.552592	0.550791	0.73575	siUPF1	ENSG00000164054.17	SHISA5	protein_coding	protein_coding_CDS_not_defined	SHISA5-212	2	FALSE	FALSE	FALSE
81960	ENST00000296444.7	1201.07	-0.111019	0.183987	0.511498	0.704946	siUPF1	ENSG00000164054.17	SHISA5	protein_coding	protein_coding	SHISA5-201	1	TRUE	TRUE	TRUE
81961	ENST00000442747.5	12.2515	-0.0870366	0.525111	0.637758	0.79878	siUPF1	ENSG00000164054.17	SHISA5	protein_coding	protein_coding	SHISA5-208	2	FALSE	TRUE	FALSE
81962	ENST00000460758.1	15.0888	-0.194895	0.551687	0.334011	0.544463	siUPF1	ENSG00000164054.17	SHISA5	protein_coding	retained_intron	SHISA5-211	1	FALSE	FALSE	FALSE
81963	ENST00000417841.5	8.20888	2.85713	1.39764	0.00207615	NA	siUPF1	ENSG00000164054.17	SHISA5	protein_coding	protein_coding	SHISA5-203	4	FALSE	FALSE	FALSE
81964	ENST00000232375.8	967.397	0.572234	0.23639	0.00726415	0.0336452	siUPF1	ENSG00000114268.12	PFKFB4	protein_coding	protein_coding	PFKFB4-201	1	TRUE	TRUE	TRUE
81965	ENST00000490115.5	85.2537	0.948272	0.477258	0.00778055	0.0354928	siUPF1	ENSG00000114268.12	PFKFB4	protein_coding	protein_coding_CDS_not_defined	PFKFB4-213	1	FALSE	FALSE	FALSE
81966	ENST00000487017.5	98.4876	0.373216	0.314551	0.153415	0.328011	siUPF1	ENSG00000114270.18	COL7A1	protein_coding	retained_intron	COL7A1-210	5	FALSE	FALSE	FALSE
81967	ENST00000681320.1	32.9227	-0.0649395	0.388654	0.810716	0.90548	siUPF1	ENSG00000114270.18	COL7A1	protein_coding	protein_coding	COL7A1-211	NA	TRUE	TRUE	TRUE
81968	ENST00000471189.5	126.779	1.02292	0.347977	0.000572846	0.00411976	siUPF1	ENSG00000010256.11	UQCRC1	protein_coding	retained_intron	UQCRC1-207	3	FALSE	FALSE	FALSE
81969	ENST00000203407.6	7482.98	-0.531047	0.0924581	5.15159e-09	1.22393e-07	siUPF1	ENSG00000010256.11	UQCRC1	protein_coding	protein_coding	UQCRC1-201	1	TRUE	TRUE	TRUE
81970	ENST00000480561.5	38.5068	-0.283085	0.350281	0.303475	0.51298	siUPF1	ENSG00000010256.11	UQCRC1	protein_coding	retained_intron	UQCRC1-209	2	FALSE	FALSE	FALSE
81971	ENST00000412343.5	31.2507	0.14151	0.554213	0.389868	0.599419	siUPF1	ENSG00000010256.11	UQCRC1	protein_coding	nonsense_mediated_decay	UQCRC1-202	3	FALSE	FALSE	FALSE
81972	ENST00000395550.7	277.656	0.970153	0.514071	0.00977484	0.0423532	siUPF1	ENSG00000225697.13	SLC26A6	protein_coding	protein_coding	SLC26A6-205	1	TRUE	TRUE	TRUE
81973	ENST00000420764.6	530.187	-0.158972	0.293673	0.519412	0.711609	siUPF1	ENSG00000225697.13	SLC26A6	protein_coding	protein_coding	SLC26A6-207	1	FALSE	TRUE	FALSE
81974	ENST00000358747.10	187.151	-0.204383	0.595618	0.00420198	0.0216223	siUPF1	ENSG00000225697.13	SLC26A6	protein_coding	protein_coding	SLC26A6-203	1	FALSE	TRUE	FALSE
81975	ENST00000489483.5	460.535	0.0700187	0.256659	0.748582	0.870614	siUPF1	ENSG00000225697.13	SLC26A6	protein_coding	retained_intron	SLC26A6-220	2	FALSE	FALSE	FALSE
81976	ENST00000307364.10	16.8319	0.165517	0.574726	0.169823	0.350736	siUPF1	ENSG00000225697.13	SLC26A6	protein_coding	nonsense_mediated_decay	SLC26A6-201	1	FALSE	FALSE	FALSE
81977	ENST00000337000.12	102.913	0.201754	0.597293	0.0112296	0.0473666	siUPF1	ENSG00000225697.13	SLC26A6	protein_coding	protein_coding	SLC26A6-202	2	FALSE	TRUE	FALSE
81978	ENST00000455886.6	41.9833	4.79524	1.72357	0.000149504	0.00130642	siUPF1	ENSG00000225697.13	SLC26A6	protein_coding	protein_coding	SLC26A6-213	2	FALSE	TRUE	FALSE
81979	ENST00000466257.1	35.5134	-0.180034	0.328149	0.497037	0.693502	siUPF1	ENSG00000225697.13	SLC26A6	protein_coding	retained_intron	SLC26A6-215	3	FALSE	FALSE	FALSE
81980	ENST00000462009.6	15.7314	-0.106959	0.474002	0.659119	0.81313	siUPF1	ENSG00000225697.13	SLC26A6	protein_coding	retained_intron	SLC26A6-214	3	FALSE	FALSE	FALSE
81981	ENST00000469693.5	23.0077	0.0578624	0.409481	0.837825	0.921742	siUPF1	ENSG00000225697.13	SLC26A6	protein_coding	retained_intron	SLC26A6-216	3	FALSE	FALSE	FALSE
81982	ENST00000496469.1	69.2663	-0.830402	0.369071	0.00608885	0.0292052	siUPF1	ENSG00000225697.13	SLC26A6	protein_coding	retained_intron	SLC26A6-222	5	FALSE	FALSE	FALSE
81983	ENST00000421649.5	20.5243	-0.177702	0.445242	0.524761	0.715832	siUPF1	ENSG00000225697.13	SLC26A6	protein_coding	protein_coding	SLC26A6-208	3	FALSE	FALSE	FALSE
81984	ENST00000414944.1	17.5409	0.16264	0.509222	0.485561	0.684038	siUPF1	ENSG00000225697.13	SLC26A6	protein_coding	nonsense_mediated_decay	SLC26A6-206	3	FALSE	FALSE	FALSE
81985	ENST00000485361.1	12.1461	0.12224	0.475254	0.63299	0.795195	siUPF1	ENSG00000225697.13	SLC26A6	protein_coding	retained_intron	SLC26A6-219	4	FALSE	FALSE	FALSE
81986	ENST00000164024.5	3463.7	0.475401	0.146598	0.000690932	0.0048448	siUPF1	ENSG00000008300.17	CELSR3	protein_coding	protein_coding	CELSR3-201	1	TRUE	TRUE	TRUE
81987	ENST00000461362.5	923.726	0.731359	0.232011	0.000569783	0.00410127	siUPF1	ENSG00000008300.17	CELSR3	protein_coding	retained_intron	CELSR3-202	5	FALSE	FALSE	FALSE
81988	ENST00000498057.1	222.771	-0.106068	0.259304	0.641818	0.801595	siUPF1	ENSG00000008300.17	CELSR3	protein_coding	retained_intron	CELSR3-204	2	FALSE	FALSE	FALSE
81989	ENST00000470999.1	16.9637	-0.000727072	0.540528	0.988661	0.99498	siUPF1	ENSG00000008300.17	CELSR3	protein_coding	retained_intron	CELSR3-203	4	FALSE	FALSE	FALSE
81990	ENST00000416649.6	720.718	0.561721	0.309967	0.0323941	0.107137	siUPF1	ENSG00000213672.8	NCKIPSD	protein_coding	protein_coding	NCKIPSD-204	1	FALSE	TRUE	TRUE
81991	ENST00000294129.7	748.288	-0.327524	0.132476	0.0111661	0.0471573	siUPF1	ENSG00000213672.8	NCKIPSD	protein_coding	protein_coding	NCKIPSD-201	1	TRUE	TRUE	FALSE
81992	ENST00000470006.1	34.9596	-0.149639	0.399738	0.589984	0.76526	siUPF1	ENSG00000213672.8	NCKIPSD	protein_coding	retained_intron	NCKIPSD-209	2	FALSE	FALSE	FALSE
81993	ENST00000415281.1	16.6306	0.569662	1.06698	0.00386339	0.0202008	siUPF1	ENSG00000213672.8	NCKIPSD	protein_coding	protein_coding	NCKIPSD-203	3	FALSE	FALSE	FALSE
81994	ENST00000439518.5	26.1959	0.253594	0.452393	0.377868	0.588367	siUPF1	ENSG00000213672.8	NCKIPSD	protein_coding	protein_coding	NCKIPSD-206	1	FALSE	FALSE	FALSE
81995	ENST00000454134.1	32.693	0.079054	0.394514	0.777386	0.887056	siUPF1	ENSG00000213672.8	NCKIPSD	protein_coding	nonsense_mediated_decay	NCKIPSD-208	3	FALSE	FALSE	FALSE
81996	ENST00000328631.10	1419.02	-0.145674	0.13313	0.253569	0.458171	siUPF1	ENSG00000068745.15	IP6K2	protein_coding	protein_coding	IP6K2-201	1	TRUE	TRUE	TRUE
81997	ENST00000479914.5	17.2566	0.106488	0.480062	0.666001	0.817492	siUPF1	ENSG00000068745.15	IP6K2	protein_coding	retained_intron	IP6K2-227	1	FALSE	FALSE	FALSE
81998	ENST00000491686.1	99.337	-0.00490128	0.324678	0.982573	0.992203	siUPF1	ENSG00000068745.15	IP6K2	protein_coding	retained_intron	IP6K2-228	2	FALSE	FALSE	FALSE
81999	ENST00000340879.8	330.821	-0.156626	0.286272	0.529857	0.71974	siUPF1	ENSG00000068745.15	IP6K2	protein_coding	protein_coding	IP6K2-202	1	FALSE	TRUE	FALSE
82000	ENST00000432678.6	22.4919	-0.0597713	0.467939	0.808072	0.90398	siUPF1	ENSG00000068745.15	IP6K2	protein_coding	protein_coding	IP6K2-211	2	FALSE	TRUE	FALSE
82001	ENST00000416707.1	304.784	0.571312	0.261946	0.0137837	0.0557231	siUPF1	ENSG00000068745.15	IP6K2	protein_coding	nonsense_mediated_decay	IP6K2-207	1	FALSE	FALSE	FALSE
82002	ENST00000431721.6	20.0053	-0.0937061	0.494662	0.674543	0.823541	siUPF1	ENSG00000068745.15	IP6K2	protein_coding	protein_coding	IP6K2-210	1	FALSE	TRUE	FALSE
82003	ENST00000449610.5	295.548	0.222593	0.1595	0.142395	0.312331	siUPF1	ENSG00000068745.15	IP6K2	protein_coding	protein_coding	IP6K2-221	2	FALSE	TRUE	FALSE
82004	ENST00000446860.5	19.077	-0.15487	0.581822	0.0182012	0.0691435	siUPF1	ENSG00000068745.15	IP6K2	protein_coding	protein_coding	IP6K2-219	2	FALSE	TRUE	FALSE
82005	ENST00000417896.1	82.547	-0.377913	0.702935	0.044586	0.136391	siUPF1	ENSG00000068745.15	IP6K2	protein_coding	protein_coding	IP6K2-208	2	FALSE	TRUE	FALSE
82006	ENST00000443964.1	12.7673	0.225775	0.508038	0.390752	0.600182	siUPF1	ENSG00000068745.15	IP6K2	protein_coding	protein_coding	IP6K2-218	4	FALSE	TRUE	FALSE
82007	ENST00000265563.13	6098.78	0.205994	0.0686548	0.00248188	0.014044	siUPF1	ENSG00000114302.16	PRKAR2A	protein_coding	protein_coding	PRKAR2A-201	1	TRUE	TRUE	TRUE
82008	ENST00000454963.5	58.1136	0.24115	0.363314	0.390974	0.600386	siUPF1	ENSG00000114302.16	PRKAR2A	protein_coding	protein_coding	PRKAR2A-206	2	FALSE	TRUE	TRUE
82009	ENST00000296446.12	14.6135	0.0389925	0.416456	0.890564	0.949153	siUPF1	ENSG00000114302.16	PRKAR2A	protein_coding	protein_coding	PRKAR2A-202	1	FALSE	TRUE	FALSE
82010	ENST00000438535.1	25.8702	0.0614904	0.404564	0.825816	0.914634	siUPF1	ENSG00000114302.16	PRKAR2A	protein_coding	protein_coding	PRKAR2A-205	3	FALSE	FALSE	FALSE
82011	ENST00000655796.1	44.9821	0.0548428	0.551408	0.185874	0.373555	siUPF1	ENSG00000224424.8	PRKAR2A-AS1	lncRNA	lncRNA	PRKAR2A-AS1-205	NA	TRUE	TRUE	FALSE
82012	ENST00000669166.1	10.5878	-0.251606	0.578326	0.233824	NA	siUPF1	ENSG00000224424.8	PRKAR2A-AS1	lncRNA	lncRNA	PRKAR2A-AS1-207	NA	FALSE	FALSE	FALSE
82013	ENST00000416209.2	50.0153	-0.0494343	0.553336	0.0987938	0.242501	siUPF1	ENSG00000224424.8	PRKAR2A-AS1	lncRNA	lncRNA	PRKAR2A-AS1-202	2	FALSE	FALSE	FALSE
82014	ENST00000319017.5	1182.67	0.485348	0.079929	9.14704e-10	2.45642e-08	siUPF1	ENSG00000178537.10	SLC25A20	protein_coding	protein_coding	SLC25A20-201	1	TRUE	TRUE	TRUE
82015	ENST00000430379.5	43.1556	0.290602	0.485369	0.304627	0.514254	siUPF1	ENSG00000178537.10	SLC25A20	protein_coding	protein_coding	SLC25A20-202	3	FALSE	TRUE	FALSE
82016	ENST00000479050.1	19.6758	-0.0119732	0.550541	0.58638	0.762794	siUPF1	ENSG00000178537.10	SLC25A20	protein_coding	retained_intron	SLC25A20-204	2	FALSE	FALSE	FALSE
82017	ENST00000647812.1	73.3336	0.838272	0.309871	0.00188177	0.0111919	siUPF1	ENSG00000221883.4	ARIH2OS	lncRNA	lncRNA	ARIH2OS-201	NA	TRUE	TRUE	FALSE
82018	ENST00000452882.5	10.1653	-0.00407453	0.506866	0.978591	NA	siUPF1	ENSG00000177479.20	ARIH2	protein_coding	protein_coding	ARIH2-208	3	FALSE	FALSE	FALSE
82019	ENST00000492077.5	35.3726	-0.177278	0.420581	0.52784	0.718199	siUPF1	ENSG00000177479.20	ARIH2	protein_coding	retained_intron	ARIH2-228	2	FALSE	FALSE	FALSE
82020	ENST00000490095.5	22.6835	0.0912047	0.540708	0.53901	0.726864	siUPF1	ENSG00000177479.20	ARIH2	protein_coding	protein_coding_CDS_not_defined	ARIH2-227	5	FALSE	FALSE	FALSE
82021	ENST00000449376.5	1456.8	0.101911	0.169675	0.549807	0.734907	siUPF1	ENSG00000177479.20	ARIH2	protein_coding	protein_coding	ARIH2-205	1	FALSE	TRUE	TRUE
82022	ENST00000356401.9	3788.24	0.703891	0.0662875	9.43646e-27	1.42209e-24	siUPF1	ENSG00000177479.20	ARIH2	protein_coding	protein_coding	ARIH2-201	1	TRUE	TRUE	TRUE
82023	ENST00000483333.5	10.3752	0.0709269	0.524693	0.687767	NA	siUPF1	ENSG00000177479.20	ARIH2	protein_coding	protein_coding_CDS_not_defined	ARIH2-222	5	FALSE	FALSE	FALSE
82024	ENST00000466850.1	82.0778	-0.353154	0.257151	0.120351	0.278658	siUPF1	ENSG00000177479.20	ARIH2	protein_coding	retained_intron	ARIH2-213	2	FALSE	FALSE	FALSE
82025	ENST00000484999.5	53.255	9.92727	3.48393	2.05694e-06	2.96019e-05	siUPF1	ENSG00000177479.20	ARIH2	protein_coding	protein_coding_CDS_not_defined	ARIH2-223	5	FALSE	FALSE	FALSE
82026	ENST00000452385.5	470.522	0.347858	0.172751	0.0322361	0.106741	siUPF1	ENSG00000177479.20	ARIH2	protein_coding	nonsense_mediated_decay	ARIH2-207	2	FALSE	FALSE	FALSE
82027	ENST00000465217.1	9.06174	1.80132	1.20991	0.00562215	NA	siUPF1	ENSG00000177479.20	ARIH2	protein_coding	protein_coding_CDS_not_defined	ARIH2-212	5	FALSE	FALSE	FALSE
82028	ENST00000452042.1	18.8937	-0.0676478	0.391199	0.805959	0.902727	siUPF1	ENSG00000223343.1	ENSG00000223343	lncRNA	lncRNA	ENST00000452042	4	TRUE	TRUE	FALSE
82029	ENST00000609473.1	16.1662	-0.368409	0.460086	0.226392	0.425211	siUPF1	ENSG00000273211.1	ENSG00000273211	lncRNA	lncRNA	ENST00000609473	NA	TRUE	TRUE	FALSE
82030	ENST00000343546.8	26.2508	0.103517	0.488026	0.664944	0.816921	siUPF1	ENSG00000178467.18	P4HTM	protein_coding	protein_coding	P4HTM-201	1	FALSE	TRUE	FALSE
82031	ENST00000472301.5	263.79	-0.382334	0.20831	0.0468668	0.141565	siUPF1	ENSG00000178467.18	P4HTM	protein_coding	retained_intron	P4HTM-205	2	FALSE	FALSE	FALSE
82032	ENST00000484115.5	183.577	-0.0405028	0.162749	0.794009	0.896035	siUPF1	ENSG00000178467.18	P4HTM	protein_coding	retained_intron	P4HTM-208	2	FALSE	FALSE	FALSE
82033	ENST00000383729.9	318.354	-0.0967726	0.272657	0.68255	0.828672	siUPF1	ENSG00000178467.18	P4HTM	protein_coding	protein_coding	P4HTM-202	1	TRUE	TRUE	TRUE
82034	ENST00000609406.1	49.2321	-0.413073	0.413756	0.168504	0.348974	siUPF1	ENSG00000178467.18	P4HTM	protein_coding	protein_coding_CDS_not_defined	P4HTM-212	NA	FALSE	FALSE	FALSE
82035	ENST00000610967.4	838.73	-0.440312	0.162014	0.00428216	0.0219436	siUPF1	ENSG00000178252.19	WDR6	protein_coding	protein_coding	WDR6-221	1	FALSE	TRUE	FALSE
82036	ENST00000608424.6	6546.41	-0.157474	0.0833967	0.060297	0.170833	siUPF1	ENSG00000178252.19	WDR6	protein_coding	protein_coding	WDR6-220	1	TRUE	TRUE	TRUE
82037	ENST00000452875.5	234.646	-0.343079	0.493043	0.223217	0.421188	siUPF1	ENSG00000178252.19	WDR6	protein_coding	nonsense_mediated_decay	WDR6-208	1	FALSE	FALSE	FALSE
82038	ENST00000471162.5	31.447	0.040173	0.552565	0.15507	0.330332	siUPF1	ENSG00000178252.19	WDR6	protein_coding	retained_intron	WDR6-211	1	FALSE	FALSE	FALSE
82039	ENST00000419837.1	75.5517	-0.180252	0.361145	0.508858	0.70306	siUPF1	ENSG00000178252.19	WDR6	protein_coding	protein_coding	WDR6-203	4	FALSE	FALSE	FALSE
82040	ENST00000491365.1	22.2806	0.206471	0.425533	0.471563	0.672951	siUPF1	ENSG00000178252.19	WDR6	protein_coding	protein_coding	WDR6-217	3	FALSE	FALSE	FALSE
82041	ENST00000498023.1	174.847	-0.700836	0.273297	0.0037601	0.0197925	siUPF1	ENSG00000178252.19	WDR6	protein_coding	retained_intron	WDR6-219	2	FALSE	FALSE	FALSE
82042	ENST00000492780.1	103.303	0.172529	0.302059	0.496832	0.693331	siUPF1	ENSG00000178252.19	WDR6	protein_coding	retained_intron	WDR6-218	2	FALSE	FALSE	FALSE
82043	ENST00000438585.5	46.105	-0.170658	0.471078	0.507895	0.702312	siUPF1	ENSG00000178149.17	DALRD3	protein_coding	protein_coding	DALRD3-204	5	FALSE	FALSE	FALSE
82044	ENST00000441576.6	197.437	-1.02686	0.30966	0.00018134	0.00154202	siUPF1	ENSG00000178149.17	DALRD3	protein_coding	protein_coding	DALRD3-206	1	FALSE	TRUE	FALSE
82045	ENST00000460505.5	99.9791	-0.0122669	0.293273	0.960082	0.981668	siUPF1	ENSG00000178149.17	DALRD3	protein_coding	retained_intron	DALRD3-207	1	FALSE	FALSE	FALSE
82046	ENST00000341949.9	351.315	-0.330573	0.650519	0.0825396	0.213959	siUPF1	ENSG00000178149.17	DALRD3	protein_coding	protein_coding	DALRD3-202	1	TRUE	TRUE	TRUE
82047	ENST00000498498.5	93.8735	0.382882	0.428921	0.207777	0.402092	siUPF1	ENSG00000178149.17	DALRD3	protein_coding	retained_intron	DALRD3-214	5	FALSE	FALSE	FALSE
82048	ENST00000498794.1	60.6213	-0.0239141	0.267772	0.9138	0.960676	siUPF1	ENSG00000178149.17	DALRD3	protein_coding	retained_intron	DALRD3-215	2	FALSE	FALSE	FALSE
82049	ENST00000440857.5	52.7001	0.271097	0.489775	0.324448	0.534543	siUPF1	ENSG00000178149.17	DALRD3	protein_coding	protein_coding	DALRD3-205	1	FALSE	TRUE	FALSE
82050	ENST00000313778.9	44.0266	0.21445	0.600768	0.0759041	0.20152	siUPF1	ENSG00000178149.17	DALRD3	protein_coding	protein_coding	DALRD3-201	2	FALSE	TRUE	FALSE
82051	ENST00000467457.5	103.251	1.61902	0.432877	1.52063e-05	0.000176554	siUPF1	ENSG00000178149.17	DALRD3	protein_coding	retained_intron	DALRD3-208	1	FALSE	FALSE	FALSE
82052	ENST00000484831.5	145.254	-0.358549	0.240811	0.0955311	0.237116	siUPF1	ENSG00000178149.17	DALRD3	protein_coding	retained_intron	DALRD3-211	5	FALSE	FALSE	FALSE
82053	ENST00000451378.2	70.8774	0.0391438	0.386459	0.887262	0.947567	siUPF1	ENSG00000178057.15	NDUFAF3	protein_coding	protein_coding	NDUFAF3-204	1	FALSE	TRUE	FALSE
82054	ENST00000496152.1	116.364	-0.488702	0.470896	0.118709	0.276031	siUPF1	ENSG00000178057.15	NDUFAF3	protein_coding	retained_intron	NDUFAF3-206	2	FALSE	FALSE	FALSE
82055	ENST00000480392.1	37.3536	0.676588	0.689926	0.0550897	0.159797	siUPF1	ENSG00000178057.15	NDUFAF3	protein_coding	retained_intron	NDUFAF3-205	2	FALSE	FALSE	FALSE
82056	ENST00000326925.11	733.976	-0.48035	0.191738	0.00764699	0.0350031	siUPF1	ENSG00000178057.15	NDUFAF3	protein_coding	protein_coding	NDUFAF3-202	1	TRUE	TRUE	TRUE
82057	ENST00000326739.9	8440.04	-0.72907	0.134977	2.55378e-08	5.34963e-07	siUPF1	ENSG00000178035.13	IMPDH2	protein_coding	protein_coding	IMPDH2-201	1	TRUE	TRUE	TRUE
82058	ENST00000472328.2	245.911	-0.513266	0.223914	0.0121824	0.0505508	siUPF1	ENSG00000178035.13	IMPDH2	protein_coding	retained_intron	IMPDH2-207	3	FALSE	FALSE	FALSE
82059	ENST00000679117.1	294.048	0.482736	0.345475	0.0825785	0.21404	siUPF1	ENSG00000178035.13	IMPDH2	protein_coding	nonsense_mediated_decay	IMPDH2-235	NA	FALSE	FALSE	FALSE
82060	ENST00000429182.6	203.76	-0.335015	0.724579	6.92373e-08	1.34332e-06	siUPF1	ENSG00000178035.13	IMPDH2	protein_coding	protein_coding	IMPDH2-202	5	FALSE	TRUE	FALSE
82061	ENST00000462980.2	192.154	0.126844	0.559408	0.302236	0.511757	siUPF1	ENSG00000178035.13	IMPDH2	protein_coding	retained_intron	IMPDH2-204	2	FALSE	FALSE	FALSE
82062	ENST00000442157.2	474.155	2.68852	2.88694	0.000611208	0.00435763	siUPF1	ENSG00000178035.13	IMPDH2	protein_coding	protein_coding	IMPDH2-203	2	FALSE	TRUE	FALSE
82063	ENST00000678001.1	56.5362	-0.00976906	0.519034	0.953503	0.978794	siUPF1	ENSG00000178035.13	IMPDH2	protein_coding	retained_intron	IMPDH2-228	NA	FALSE	FALSE	FALSE
82064	ENST00000677010.1	25.8454	-0.109777	0.505413	0.589368	0.764714	siUPF1	ENSG00000178035.13	IMPDH2	protein_coding	protein_coding	IMPDH2-217	NA	FALSE	TRUE	FALSE
82065	ENST00000677480.1	107.242	0.693971	0.810834	0.0451804	0.137724	siUPF1	ENSG00000178035.13	IMPDH2	protein_coding	nonsense_mediated_decay	IMPDH2-223	NA	FALSE	FALSE	FALSE
82066	ENST00000676607.1	69.9416	0.207924	0.43238	0.464195	0.666612	siUPF1	ENSG00000178035.13	IMPDH2	protein_coding	retained_intron	IMPDH2-213	NA	FALSE	FALSE	FALSE
82067	ENST00000679339.1	45.9522	0.193706	0.600068	0.00231795	0.0132558	siUPF1	ENSG00000178035.13	IMPDH2	protein_coding	retained_intron	IMPDH2-236	NA	FALSE	FALSE	FALSE
82068	ENST00000678177.1	90.8144	0.20592	0.341993	0.447464	0.65211	siUPF1	ENSG00000178035.13	IMPDH2	protein_coding	retained_intron	IMPDH2-230	NA	FALSE	FALSE	FALSE
82069	ENST00000678085.1	34.0101	-0.054531	0.555475	0.0487055	0.145676	siUPF1	ENSG00000178035.13	IMPDH2	protein_coding	retained_intron	IMPDH2-229	NA	FALSE	FALSE	FALSE
82070	ENST00000677344.1	117.248	0.0436346	0.539055	0.731962	0.860225	siUPF1	ENSG00000178035.13	IMPDH2	protein_coding	retained_intron	IMPDH2-222	NA	FALSE	FALSE	FALSE
82071	ENST00000703937.1	188.927	-0.751159	0.406361	0.0171403	0.0659884	siUPF1	ENSG00000290315.1	ENSG00000290315	protein_coding	nonsense_mediated_decay	ENST00000703937	NA	FALSE	FALSE	FALSE
82072	ENST00000395443.7	4396.6	-0.362061	0.0668102	5.49955e-08	1.08594e-06	siUPF1	ENSG00000198218.12	QRICH1	protein_coding	protein_coding	QRICH1-202	1	TRUE	TRUE	TRUE
82073	ENST00000703871.1	34.7897	-0.00468199	0.552387	0.844822	0.925823	siUPF1	ENSG00000198218.12	QRICH1	protein_coding	protein_coding	QRICH1-214	NA	FALSE	TRUE	TRUE
82074	ENST00000703938.1	99.893	0.274986	0.285269	0.263514	0.469408	siUPF1	ENSG00000198218.12	QRICH1	protein_coding	nonsense_mediated_decay	QRICH1-217	NA	FALSE	FALSE	FALSE
82075	ENST00000703872.1	56.2114	0.160833	0.583841	0.00681796	0.0319712	siUPF1	ENSG00000198218.12	QRICH1	protein_coding	nonsense_mediated_decay	QRICH1-215	NA	FALSE	FALSE	FALSE
82076	ENST00000498392.1	141.972	0.238673	0.322883	0.363101	0.573982	siUPF1	ENSG00000198218.12	QRICH1	protein_coding	retained_intron	QRICH1-212	2	FALSE	FALSE	FALSE
82077	ENST00000357496.6	128.948	-0.380467	0.684479	0.0637189	0.177796	siUPF1	ENSG00000198218.12	QRICH1	protein_coding	protein_coding	QRICH1-201	2	FALSE	TRUE	TRUE
82078	ENST00000703942.1	20.9115	-0.052715	0.517032	0.772378	0.884292	siUPF1	ENSG00000198218.12	QRICH1	protein_coding	protein_coding	QRICH1-221	NA	FALSE	TRUE	TRUE
82079	ENST00000411682.2	47.4616	0.109226	0.553249	0.294411	0.503592	siUPF1	ENSG00000198218.12	QRICH1	protein_coding	protein_coding	QRICH1-203	5	FALSE	TRUE	TRUE
82080	ENST00000489642.5	198.104	-0.293302	0.183131	0.0880996	0.224036	siUPF1	ENSG00000198218.12	QRICH1	protein_coding	retained_intron	QRICH1-211	5	FALSE	FALSE	FALSE
82081	ENST00000498440.5	11.3115	0.0898612	0.505871	0.715768	NA	siUPF1	ENSG00000198218.12	QRICH1	protein_coding	retained_intron	QRICH1-213	2	FALSE	FALSE	FALSE
82082	ENST00000450685.6	35.5527	-0.0848064	0.444843	0.747603	0.870131	siUPF1	ENSG00000198218.12	QRICH1	protein_coding	retained_intron	QRICH1-207	2	FALSE	FALSE	FALSE
82083	ENST00000482248.7	35.344	0.0254582	0.530871	0.861342	0.934102	siUPF1	ENSG00000172053.18	QARS1	protein_coding	retained_intron	QARS1-216	5	FALSE	FALSE	FALSE
82084	ENST00000453392.5	104.239	-0.0442773	0.519974	0.804983	0.902029	siUPF1	ENSG00000172053.18	QARS1	protein_coding	protein_coding	QARS1-207	5	FALSE	FALSE	FALSE
82085	ENST00000637281.1	32.1707	2.35912	1.62421	0.00220956	0.0127672	siUPF1	ENSG00000172053.18	QARS1	protein_coding	nonsense_mediated_decay	QARS1-250	5	FALSE	FALSE	FALSE
82086	ENST00000306125.12	6285.28	-1.36075	0.212454	1.37647e-11	4.86424e-10	siUPF1	ENSG00000172053.18	QARS1	protein_coding	protein_coding	QARS1-201	1	TRUE	TRUE	TRUE
82087	ENST00000497635.5	20.8087	-0.00770007	0.54728	0.919424	0.963183	siUPF1	ENSG00000172053.18	QARS1	protein_coding	retained_intron	QARS1-224	3	FALSE	FALSE	FALSE
82088	ENST00000636669.1	51.3543	-0.0984696	0.538077	0.481114	0.680537	siUPF1	ENSG00000172053.18	QARS1	protein_coding	nonsense_mediated_decay	QARS1-248	5	FALSE	FALSE	FALSE
82089	ENST00000430182.5	176.488	0.219506	0.577764	0.2328	0.433165	siUPF1	ENSG00000172053.18	QARS1	protein_coding	nonsense_mediated_decay	QARS1-205	2	FALSE	FALSE	FALSE
82090	ENST00000494984.5	73.072	0.146751	0.412739	0.594343	0.768138	siUPF1	ENSG00000172053.18	QARS1	protein_coding	retained_intron	QARS1-223	2	FALSE	FALSE	FALSE
82091	ENST00000464962.6	186.694	-0.218244	0.591078	0.0740496	0.198014	siUPF1	ENSG00000172053.18	QARS1	protein_coding	protein_coding	QARS1-209	1	FALSE	TRUE	FALSE
82092	ENST00000637113.1	27.7868	-0.555786	0.604182	0.0915719	0.230148	siUPF1	ENSG00000172053.18	QARS1	protein_coding	retained_intron	QARS1-249	5	FALSE	FALSE	FALSE
82093	ENST00000459870.6	139.528	-0.0110445	0.276956	0.9638	0.983458	siUPF1	ENSG00000172053.18	QARS1	protein_coding	retained_intron	QARS1-208	5	FALSE	FALSE	FALSE
82094	ENST00000482468.6	167.759	-0.402344	0.44137	0.187472	0.375659	siUPF1	ENSG00000172053.18	QARS1	protein_coding	retained_intron	QARS1-219	2	FALSE	FALSE	FALSE
82095	ENST00000478561.5	17.8232	-0.362082	0.48412	0.228868	0.428133	siUPF1	ENSG00000172053.18	QARS1	protein_coding	retained_intron	QARS1-214	3	FALSE	FALSE	FALSE
82096	ENST00000470225.6	25.0877	0.306247	0.592199	0.202603	0.395344	siUPF1	ENSG00000172053.18	QARS1	protein_coding	protein_coding_CDS_not_defined	QARS1-212	5	FALSE	FALSE	FALSE
82097	ENST00000494767.2	18.7003	1.86603	1.67236	0.00425448	0.0218302	siUPF1	ENSG00000172053.18	QARS1	protein_coding	nonsense_mediated_decay	QARS1-221	5	FALSE	FALSE	FALSE
82098	ENST00000470619.6	114.8	0.358681	0.72815	0.000307162	0.00241821	siUPF1	ENSG00000172053.18	QARS1	protein_coding	protein_coding_CDS_not_defined	QARS1-213	4	FALSE	FALSE	FALSE
82099	ENST00000452739.5	55.1679	-0.262801	0.630293	0.00776981	0.0354535	siUPF1	ENSG00000172053.18	QARS1	protein_coding	protein_coding	QARS1-206	5	FALSE	FALSE	FALSE
82100	ENST00000482261.7	125.692	-0.873171	0.539501	0.0159611	0.0624204	siUPF1	ENSG00000172053.18	QARS1	protein_coding	retained_intron	QARS1-217	5	FALSE	FALSE	FALSE
82101	ENST00000398896.6	670.143	0.0451826	0.245135	0.814738	0.908165	siUPF1	ENSG00000172046.21	USP19	protein_coding	protein_coding	USP19-203	1	FALSE	TRUE	FALSE
82102	ENST00000417901.6	1564.72	-0.599549	0.306483	0.0200383	0.0743096	siUPF1	ENSG00000172046.21	USP19	protein_coding	protein_coding	USP19-204	1	TRUE	TRUE	TRUE
82103	ENST00000693111.1	97.9399	0.448518	0.860004	0.000146124	0.00128175	siUPF1	ENSG00000172046.21	USP19	protein_coding	nonsense_mediated_decay	USP19-213	NA	FALSE	FALSE	FALSE
82104	ENST00000691288.1	330.976	-0.20665	0.23089	0.325001	0.53507	siUPF1	ENSG00000172046.21	USP19	protein_coding	protein_coding	USP19-211	NA	FALSE	TRUE	FALSE
82105	ENST00000692912.1	80.4888	0.0774632	0.55449	0.504208	0.699313	siUPF1	ENSG00000172046.21	USP19	protein_coding	protein_coding	USP19-212	NA	FALSE	TRUE	FALSE
82106	ENST00000398888.6	465.96	0.0545304	0.229577	0.787682	0.892612	siUPF1	ENSG00000172046.21	USP19	protein_coding	protein_coding	USP19-202	1	FALSE	TRUE	FALSE
82107	ENST00000483667.1	29.1412	-0.0422349	0.452661	0.86514	0.936046	siUPF1	ENSG00000172046.21	USP19	protein_coding	protein_coding_CDS_not_defined	USP19-209	2	FALSE	FALSE	FALSE
82108	ENST00000465902.2	27.0878	-0.104114	0.489711	0.642639	0.80223	siUPF1	ENSG00000172046.21	USP19	protein_coding	protein_coding	USP19-208	3	FALSE	FALSE	FALSE
82109	ENST00000467506.5	203.084	0.23567	0.346837	0.373705	0.584392	siUPF1	ENSG00000172037.14	LAMB2	protein_coding	retained_intron	LAMB2-205	2	FALSE	FALSE	FALSE
82110	ENST00000305544.9	7472.46	0.0857973	0.112038	0.435658	0.641509	siUPF1	ENSG00000172037.14	LAMB2	protein_coding	protein_coding	LAMB2-201	1	TRUE	TRUE	TRUE
82111	ENST00000418109.5	1784	-0.930791	0.32531	0.000903501	0.00606461	siUPF1	ENSG00000172037.14	LAMB2	protein_coding	protein_coding	LAMB2-202	1	FALSE	TRUE	TRUE
82112	ENST00000484713.1	79.4854	-0.0191111	0.542985	0.880069	0.94353	siUPF1	ENSG00000172037.14	LAMB2	protein_coding	retained_intron	LAMB2-212	2	FALSE	FALSE	FALSE
82113	ENST00000498377.1	1083.65	0.340673	0.220569	0.0875466	0.22308	siUPF1	ENSG00000172037.14	LAMB2	protein_coding	retained_intron	LAMB2-217	2	FALSE	FALSE	FALSE
82114	ENST00000469665.1	653.443	0.197957	0.217074	0.309903	0.519914	siUPF1	ENSG00000172037.14	LAMB2	protein_coding	retained_intron	LAMB2-206	2	FALSE	FALSE	FALSE
82115	ENST00000477225.1	139.724	0.143941	0.333967	0.588524	0.764191	siUPF1	ENSG00000172037.14	LAMB2	protein_coding	retained_intron	LAMB2-207	2	FALSE	FALSE	FALSE
82116	ENST00000538659.1	10.6236	0.0238417	0.507711	0.90804	NA	siUPF1	ENSG00000172037.14	LAMB2	protein_coding	retained_intron	LAMB2-218	2	FALSE	FALSE	FALSE
82117	ENST00000542580.1	215.147	0.305522	0.26278	0.184368	0.371558	siUPF1	ENSG00000172037.14	LAMB2	protein_coding	retained_intron	LAMB2-219	2	FALSE	FALSE	FALSE
82118	ENST00000462930.5	22.4601	0.0601619	0.475083	0.796682	0.897482	siUPF1	ENSG00000172037.14	LAMB2	protein_coding	retained_intron	LAMB2-203	2	FALSE	FALSE	FALSE
82119	ENST00000464891.5	235.413	0.486984	0.244054	0.0257599	0.0901435	siUPF1	ENSG00000172037.14	LAMB2	protein_coding	protein_coding_CDS_not_defined	LAMB2-204	4	FALSE	FALSE	FALSE
82120	ENST00000493571.1	373.175	0.379149	0.141064	0.00531147	0.0261178	siUPF1	ENSG00000172037.14	LAMB2	protein_coding	retained_intron	LAMB2-215	2	FALSE	FALSE	FALSE
82121	ENST00000321895.7	739.222	-0.344481	0.125699	0.00468387	0.0235822	siUPF1	ENSG00000177352.10	CCDC71	protein_coding	protein_coding	CCDC71-201	1	TRUE	TRUE	TRUE
82122	ENST00000332780.4	621.536	0.664222	0.249986	0.00308464	0.016837	siUPF1	ENSG00000185909.15	KLHDC8B	protein_coding	protein_coding	KLHDC8B-201	1	TRUE	TRUE	TRUE
82123	ENST00000471811.1	11.9457	-0.0304354	0.491826	0.88372	NA	siUPF1	ENSG00000185909.15	KLHDC8B	protein_coding	retained_intron	KLHDC8B-204	2	FALSE	FALSE	FALSE
82124	ENST00000462582.1	108.279	0.437456	0.444018	0.155175	0.330514	siUPF1	ENSG00000185909.15	KLHDC8B	protein_coding	protein_coding_CDS_not_defined	KLHDC8B-203	5	FALSE	FALSE	FALSE
82125	ENST00000452691.7	287.727	1.04612	0.21362	2.18082e-07	3.84871e-06	siUPF1	ENSG00000173421.17	IHO1	protein_coding	protein_coding	IHO1-204	2	TRUE	TRUE	TRUE
82126	ENST00000366429.2	31.5332	0.889948	0.623462	0.0248313	0.0876844	siUPF1	ENSG00000173421.17	IHO1	protein_coding	protein_coding	IHO1-202	2	FALSE	TRUE	FALSE
82127	ENST00000440528.3	53.2971	0.256638	0.626513	0.00876772	0.0389112	siUPF1	ENSG00000225399.4	ENSG00000225399	lncRNA	lncRNA	ENST00000440528	NA	FALSE	FALSE	FALSE
82128	ENST00000343010.8	350.046	1.3576	0.19524	4.56392e-13	1.98367e-11	siUPF1	ENSG00000188315.8	C3orf62	protein_coding	protein_coding	C3orf62-201	1	TRUE	TRUE	TRUE
82129	ENST00000424960.1	10.2466	0.00862063	0.545538	0.920164	NA	siUPF1	ENSG00000188315.8	C3orf62	protein_coding	nonsense_mediated_decay	C3orf62-202	5	FALSE	FALSE	FALSE
82130	ENST00000436325.1	34.8033	3.6641	1.62917	0.000203994	0.00170369	siUPF1	ENSG00000188315.8	C3orf62	protein_coding	protein_coding	C3orf62-203	4	FALSE	FALSE	FALSE
82131	ENST00000265560.9	1804.4	0.533439	0.0897858	1.60689e-09	4.15804e-08	siUPF1	ENSG00000114316.13	USP4	protein_coding	protein_coding	USP4-201	1	TRUE	TRUE	TRUE
82132	ENST00000351842.8	999.516	0.12819	0.159862	0.395829	0.605223	siUPF1	ENSG00000114316.13	USP4	protein_coding	protein_coding	USP4-202	1	FALSE	TRUE	FALSE
82133	ENST00000431357.1	85.7682	0.0540372	0.456688	0.82787	0.915903	siUPF1	ENSG00000114316.13	USP4	protein_coding	protein_coding	USP4-205	5	FALSE	FALSE	FALSE
82134	ENST00000475873.2	46.0473	1.22655	0.781494	0.00885068	0.0391921	siUPF1	ENSG00000114316.13	USP4	protein_coding	protein_coding_CDS_not_defined	USP4-209	3	FALSE	FALSE	FALSE
82135	ENST00000488520.5	48.4058	-0.0876433	0.37744	0.750202	0.871651	siUPF1	ENSG00000114316.13	USP4	protein_coding	protein_coding_CDS_not_defined	USP4-213	3	FALSE	FALSE	FALSE
82136	ENST00000415188.1	76.405	0.312578	0.262289	0.174708	0.357935	siUPF1	ENSG00000114316.13	USP4	protein_coding	protein_coding	USP4-203	3	FALSE	TRUE	FALSE
82137	ENST00000422781.6	236.846	0.183313	0.228456	0.374312	0.584918	siUPF1	ENSG00000067560.14	RHOA	protein_coding	protein_coding	RHOA-203	2	FALSE	TRUE	FALSE
82138	ENST00000454011.7	93.3739	0.543039	0.29235	0.0311603	0.104244	siUPF1	ENSG00000067560.14	RHOA	protein_coding	protein_coding	RHOA-206	2	FALSE	TRUE	FALSE
82139	ENST00000445425.6	37.8026	0.261398	0.517709	0.323074	0.533022	siUPF1	ENSG00000067560.14	RHOA	protein_coding	protein_coding	RHOA-205	3	FALSE	FALSE	TRUE
82140	ENST00000678921.2	252.785	-0.585079	0.20467	0.00215308	0.012508	siUPF1	ENSG00000067560.14	RHOA	protein_coding	protein_coding	RHOA-210	NA	FALSE	TRUE	FALSE
82141	ENST00000676712.2	252.501	1.53536	0.810549	0.00254348	0.0143284	siUPF1	ENSG00000067560.14	RHOA	protein_coding	protein_coding	RHOA-207	NA	FALSE	TRUE	FALSE
82142	ENST00000679208.1	14.7677	0.038707	0.516655	0.84754	0.927257	siUPF1	ENSG00000067560.14	RHOA	protein_coding	protein_coding	RHOA-211	NA	FALSE	FALSE	TRUE
82143	ENST00000418115.6	21370.2	0.301481	0.113117	0.00652122	0.0308244	siUPF1	ENSG00000067560.14	RHOA	protein_coding	protein_coding	RHOA-202	1	TRUE	TRUE	TRUE
82144	ENST00000431929.2	288.884	0.208562	0.208332	0.281478	0.489765	siUPF1	ENSG00000067560.14	RHOA	protein_coding	protein_coding_CDS_not_defined	RHOA-204	4	FALSE	FALSE	FALSE
82145	ENST00000488385.1	48.699	0.0966486	0.351422	0.724545	0.855857	siUPF1	ENSG00000145022.5	TCTA	protein_coding	protein_coding_CDS_not_defined	TCTA-204	2	FALSE	FALSE	FALSE
82146	ENST00000487432.1	30.7345	2.16908	0.727414	0.000143357	0.00126095	siUPF1	ENSG00000145022.5	TCTA	protein_coding	protein_coding_CDS_not_defined	TCTA-203	2	FALSE	FALSE	FALSE
82147	ENST00000493381.1	16.8736	0.160732	0.573276	0.0686168	0.187305	siUPF1	ENSG00000145022.5	TCTA	protein_coding	protein_coding_CDS_not_defined	TCTA-205	3	FALSE	FALSE	FALSE
82148	ENST00000497786.1	9.5285	0.160689	0.548768	0.37867	NA	siUPF1	ENSG00000145022.5	TCTA	protein_coding	protein_coding_CDS_not_defined	TCTA-206	4	FALSE	FALSE	FALSE
82149	ENST00000273590.4	1547.64	0.779541	0.118974	2.99103e-11	1.00445e-09	siUPF1	ENSG00000145022.5	TCTA	protein_coding	protein_coding	TCTA-201	1	TRUE	TRUE	TRUE
82150	ENST00000638115.1	40.4159	0.0756027	0.544988	0.519917	0.712038	siUPF1	ENSG00000283189.2	ENSG00000283189	protein_coding	nonsense_mediated_decay	ENST00000638115	5	FALSE	FALSE	FALSE
82151	ENST00000637088.1	90.2878	-0.239274	0.366974	0.389787	0.599358	siUPF1	ENSG00000283189.2	ENSG00000283189	protein_coding	retained_intron	ENST00000637088	5	FALSE	FALSE	FALSE
82152	ENST00000273598.8	162.287	-0.649496	0.299822	0.0118221	0.0493502	siUPF1	ENSG00000145029.14	NICN1	protein_coding	protein_coding	NICN1-201	1	TRUE	TRUE	TRUE
82153	ENST00000615713.4	148.317	-0.493696	0.27231	0.0378665	0.120772	siUPF1	ENSG00000145029.14	NICN1	protein_coding	protein_coding	NICN1-208	2	FALSE	TRUE	TRUE
82154	ENST00000497742.6	47.0241	-0.910657	0.66842	0.0204469	0.0755092	siUPF1	ENSG00000145029.14	NICN1	protein_coding	retained_intron	NICN1-207	5	FALSE	FALSE	FALSE
82155	ENST00000436744.2	76.1024	-0.367089	0.418619	0.21029	0.405242	siUPF1	ENSG00000145029.14	NICN1	protein_coding	protein_coding	NICN1-204	2	FALSE	TRUE	FALSE
82156	ENST00000469139.2	615.841	-0.120991	0.30022	0.62404	0.789093	siUPF1	ENSG00000173402.13	DAG1	protein_coding	protein_coding	DAG1-213	4	FALSE	TRUE	TRUE
82157	ENST00000430636.2	55.5179	0.0470498	0.554431	0.0583801	0.166817	siUPF1	ENSG00000173402.13	DAG1	protein_coding	protein_coding	DAG1-205	4	FALSE	TRUE	TRUE
82158	ENST00000466701.2	67.835	-0.0660916	0.555096	0.0977323	0.240826	siUPF1	ENSG00000173402.13	DAG1	protein_coding	protein_coding	DAG1-212	4	FALSE	TRUE	TRUE
82159	ENST00000496474.2	227.739	0.0110049	0.437324	0.970229	0.986528	siUPF1	ENSG00000173402.13	DAG1	protein_coding	protein_coding	DAG1-216	4	FALSE	TRUE	TRUE
82160	ENST00000418588.6	34.4034	0.102149	0.552422	0.225582	0.424186	siUPF1	ENSG00000173402.13	DAG1	protein_coding	protein_coding	DAG1-202	3	FALSE	TRUE	TRUE
82161	ENST00000308775.7	9009.62	0.013417	0.1424	0.898712	0.953366	siUPF1	ENSG00000173402.13	DAG1	protein_coding	protein_coding	DAG1-201	1	TRUE	TRUE	TRUE
82162	ENST00000452060.7	48.0873	-0.215541	0.418971	0.445823	0.650798	siUPF1	ENSG00000173402.13	DAG1	protein_coding	protein_coding	DAG1-208	2	FALSE	TRUE	TRUE
82163	ENST00000673708.1	244.232	0.0181246	0.2306	0.922873	0.964925	siUPF1	ENSG00000173402.13	DAG1	protein_coding	protein_coding	DAG1-217	NA	FALSE	TRUE	TRUE
82164	ENST00000428779.7	32.9806	0.148181	0.542696	0.391763	0.601156	siUPF1	ENSG00000173402.13	DAG1	protein_coding	protein_coding	DAG1-204	3	FALSE	TRUE	TRUE
82165	ENST00000665395.1	24.8577	-0.52214	0.679368	0.0874356	0.22284	siUPF1	ENSG00000226913.2	BSN-DT	lncRNA	lncRNA	BSN-DT-203	NA	FALSE	FALSE	FALSE
82166	ENST00000296452.5	384.176	0.571139	0.143557	3.69342e-05	0.000384358	siUPF1	ENSG00000164061.5	BSN	protein_coding	protein_coding	BSN-201	1	TRUE	TRUE	TRUE
82167	ENST00000296456.10	3401.99	-0.288078	0.12807	0.0197663	0.073541	siUPF1	ENSG00000164062.13	APEH	protein_coding	protein_coding	APEH-201	1	TRUE	TRUE	TRUE
82168	ENST00000446089.5	45.4826	0.369419	0.694594	0.0386311	0.122631	siUPF1	ENSG00000164062.13	APEH	protein_coding	nonsense_mediated_decay	APEH-204	5	FALSE	FALSE	FALSE
82169	ENST00000491799.5	81.4993	0.178655	0.554522	0.315693	0.525774	siUPF1	ENSG00000164062.13	APEH	protein_coding	retained_intron	APEH-216	3	FALSE	FALSE	FALSE
82170	ENST00000442186.5	220.878	-2.33064	0.967643	0.000407505	0.00308919	siUPF1	ENSG00000164062.13	APEH	protein_coding	protein_coding	APEH-203	5	FALSE	FALSE	FALSE
82171	ENST00000438011.5	1039.34	-2.22495	0.607376	4.35402e-06	5.8159e-05	siUPF1	ENSG00000164062.13	APEH	protein_coding	protein_coding	APEH-202	1	FALSE	TRUE	FALSE
82172	ENST00000463995.5	57.6811	-0.0332553	0.345979	0.899779	0.953754	siUPF1	ENSG00000164062.13	APEH	protein_coding	retained_intron	APEH-211	5	FALSE	FALSE	FALSE
82173	ENST00000462439.5	54.952	-3.35345	2.01643	0.000366825	0.00282334	siUPF1	ENSG00000164062.13	APEH	protein_coding	retained_intron	APEH-209	2	FALSE	FALSE	FALSE
82174	ENST00000447436.5	91.2794	0.36477	0.688135	0.0478776	0.143743	siUPF1	ENSG00000164062.13	APEH	protein_coding	nonsense_mediated_decay	APEH-205	5	FALSE	FALSE	FALSE
82175	ENST00000447541.5	107.96	3.68171	0.514238	4.42002e-14	2.15233e-12	siUPF1	ENSG00000164062.13	APEH	protein_coding	nonsense_mediated_decay	APEH-206	3	FALSE	FALSE	FALSE
82176	ENST00000482301.1	49.7589	-0.256678	0.34034	0.343305	0.553932	siUPF1	ENSG00000164062.13	APEH	protein_coding	retained_intron	APEH-214	3	FALSE	FALSE	FALSE
82177	ENST00000469362.6	394.067	0.503122	0.322737	0.0601642	0.170536	siUPF1	ENSG00000164062.13	APEH	protein_coding	nonsense_mediated_decay	APEH-212	3	FALSE	FALSE	FALSE
82178	ENST00000480772.1	106.75	-0.036477	0.437474	0.884292	0.94582	siUPF1	ENSG00000164062.13	APEH	protein_coding	retained_intron	APEH-213	2	FALSE	FALSE	FALSE
82179	ENST00000449682.3	158.374	-0.522267	0.288666	0.0361173	0.116426	siUPF1	ENSG00000173531.16	MST1	protein_coding	protein_coding	MST1-202	1	TRUE	TRUE	TRUE
82180	ENST00000479115.5	22.7881	-0.0175189	0.541139	0.877915	0.942666	siUPF1	ENSG00000173531.16	MST1	protein_coding	retained_intron	MST1-204	5	FALSE	FALSE	FALSE
82181	ENST00000488350.6	22.4621	-0.077062	0.489487	0.726586	0.856908	siUPF1	ENSG00000173531.16	MST1	protein_coding	retained_intron	MST1-211	5	FALSE	FALSE	FALSE
82182	ENST00000481930.6	18.7253	-0.0738314	0.458427	0.773981	0.885008	siUPF1	ENSG00000173531.16	MST1	protein_coding	retained_intron	MST1-207	5	FALSE	FALSE	FALSE
82183	ENST00000497359.1	8.85903	0.0432933	0.549534	0.394513	NA	siUPF1	ENSG00000173531.16	MST1	protein_coding	retained_intron	MST1-220	5	FALSE	FALSE	FALSE
82184	ENST00000484673.5	26.3719	-0.469276	0.464416	0.137532	0.305113	siUPF1	ENSG00000173531.16	MST1	protein_coding	retained_intron	MST1-210	2	FALSE	FALSE	FALSE
82185	ENST00000491943.1	11.7251	0.0409201	0.536816	0.757824	NA	siUPF1	ENSG00000173531.16	MST1	protein_coding	protein_coding_CDS_not_defined	MST1-214	5	FALSE	FALSE	FALSE
82186	ENST00000457726.5	116.733	0.968001	0.357484	0.00130089	0.00824148	siUPF1	ENSG00000164068.16	RNF123	protein_coding	nonsense_mediated_decay	RNF123-207	1	FALSE	FALSE	FALSE
82187	ENST00000327697.11	1568.78	0.50402	0.155397	0.000707265	0.00494271	siUPF1	ENSG00000164068.16	RNF123	protein_coding	protein_coding	RNF123-201	1	TRUE	TRUE	TRUE
82188	ENST00000486102.5	118.898	1.53954	0.674924	0.00106804	0.00697141	siUPF1	ENSG00000164068.16	RNF123	protein_coding	retained_intron	RNF123-209	1	FALSE	FALSE	FALSE
82189	ENST00000487805.6	181.141	0.896834	0.251373	9.18865e-05	0.000854021	siUPF1	ENSG00000164068.16	RNF123	protein_coding	retained_intron	RNF123-210	2	FALSE	FALSE	FALSE
82190	ENST00000469978.5	12.3026	0.40836	0.675542	0.112104	0.265227	siUPF1	ENSG00000164068.16	RNF123	protein_coding	retained_intron	RNF123-208	3	FALSE	FALSE	FALSE
82191	ENST00000433785.1	228.388	0.395824	0.706961	0.0579789	0.165905	siUPF1	ENSG00000164068.16	RNF123	protein_coding	protein_coding	RNF123-203	5	FALSE	TRUE	FALSE
82192	ENST00000498376.1	25.1963	0.284687	0.601754	0.175462	0.359039	siUPF1	ENSG00000164068.16	RNF123	protein_coding	retained_intron	RNF123-213	3	FALSE	FALSE	FALSE
82193	ENST00000320431.8	166.8	-0.120706	0.541016	0.421938	0.629893	siUPF1	ENSG00000176020.9	AMIGO3	protein_coding	protein_coding	AMIGO3-201	NA	TRUE	TRUE	TRUE
82194	ENST00000480687.5	542.386	1.08002	0.122226	1.88956e-19	1.65767e-17	siUPF1	ENSG00000173540.14	GMPPB	protein_coding	protein_coding	GMPPB-203	2	FALSE	TRUE	TRUE
82195	ENST00000308388.7	919.087	0.302411	0.224454	0.134174	0.29991	siUPF1	ENSG00000173540.14	GMPPB	protein_coding	protein_coding	GMPPB-202	1	TRUE	TRUE	TRUE
82196	ENST00000308375.10	76.7855	-0.0759797	0.516657	0.644662	0.803612	siUPF1	ENSG00000173540.14	GMPPB	protein_coding	protein_coding	GMPPB-201	2	FALSE	TRUE	FALSE
82197	ENST00000677393.1	30.4548	0.312182	0.675615	0.0178839	0.0682062	siUPF1	ENSG00000173540.14	GMPPB	protein_coding	protein_coding	GMPPB-206	NA	FALSE	TRUE	FALSE
82198	ENST00000495627.2	166.533	-1.11866	0.613861	0.00604315	0.0290166	siUPF1	ENSG00000173540.14	GMPPB	protein_coding	protein_coding	GMPPB-205	2	FALSE	TRUE	FALSE
82199	ENST00000481959.2	46.4885	1.22323	0.620406	0.00495863	0.0246839	siUPF1	ENSG00000173540.14	GMPPB	protein_coding	retained_intron	GMPPB-204	3	FALSE	FALSE	FALSE
82200	ENST00000321599.9	2198.72	-0.306416	0.188633	0.0833152	0.215339	siUPF1	ENSG00000176095.12	IP6K1	protein_coding	protein_coding	IP6K1-201	1	TRUE	TRUE	TRUE
82201	ENST00000395238.5	467.803	0.171259	0.230003	0.395045	0.604427	siUPF1	ENSG00000176095.12	IP6K1	protein_coding	protein_coding	IP6K1-202	3	FALSE	TRUE	FALSE
82202	ENST00000333323.6	35.6315	-0.103565	0.349214	0.700727	0.840361	siUPF1	ENSG00000185614.7	INKA1	protein_coding	protein_coding	INKA1-201	1	TRUE	TRUE	TRUE
82203	ENST00000333486.4	16.895	-0.208372	0.501382	0.41826	0.62619	siUPF1	ENSG00000182179.13	UBA7	protein_coding	protein_coding	UBA7-201	1	TRUE	TRUE	TRUE
82204	ENST00000331456.7	1420.42	0.899331	0.103081	1.02889e-18	8.32603e-17	siUPF1	ENSG00000183763.9	TRAIP	protein_coding	protein_coding	TRAIP-201	1	TRUE	TRUE	TRUE
82205	ENST00000491060.1	107.878	0.526889	0.341914	0.0568801	0.16363	siUPF1	ENSG00000183763.9	TRAIP	protein_coding	retained_intron	TRAIP-211	3	FALSE	FALSE	FALSE
82206	ENST00000469027.5	47.6653	0.410658	0.481663	0.182571	0.369096	siUPF1	ENSG00000183763.9	TRAIP	protein_coding	protein_coding	TRAIP-202	5	FALSE	TRUE	FALSE
82207	ENST00000475495.1	16.4639	0.294973	0.491454	0.304495	0.514135	siUPF1	ENSG00000183763.9	TRAIP	protein_coding	retained_intron	TRAIP-205	3	FALSE	FALSE	FALSE
82208	ENST00000488860.1	23.579	0.645107	1.04825	0.0257387	0.0900876	siUPF1	ENSG00000183763.9	TRAIP	protein_coding	retained_intron	TRAIP-209	3	FALSE	FALSE	FALSE
82209	ENST00000477546.5	60.4472	0.133095	0.332352	0.610673	0.779897	siUPF1	ENSG00000183763.9	TRAIP	protein_coding	retained_intron	TRAIP-206	2	FALSE	FALSE	FALSE
82210	ENST00000473863.1	86.4367	3.25181	0.421663	7.3697e-16	4.43251e-14	siUPF1	ENSG00000183763.9	TRAIP	protein_coding	protein_coding_CDS_not_defined	TRAIP-204	4	FALSE	FALSE	FALSE
82211	ENST00000477224.6	44.4661	0.0354166	0.537088	0.791127	0.89461	siUPF1	ENSG00000164076.17	CAMKV	protein_coding	protein_coding	CAMKV-209	1	TRUE	TRUE	TRUE
82212	ENST00000488336.5	31.0006	-0.17172	0.571916	0.200711	0.392802	siUPF1	ENSG00000164076.17	CAMKV	protein_coding	protein_coding	CAMKV-215	2	FALSE	TRUE	FALSE
82213	ENST00000296473.8	418.875	0.18142	0.164506	0.241059	0.443307	siUPF1	ENSG00000164077.15	MON1A	protein_coding	protein_coding	MON1A-201	1	TRUE	TRUE	TRUE
82214	ENST00000486107.5	70.2569	0.766435	0.402368	0.0151676	0.0599835	siUPF1	ENSG00000164077.15	MON1A	protein_coding	retained_intron	MON1A-206	2	FALSE	FALSE	FALSE
82215	ENST00000442092.5	1398.41	0.226072	0.166868	0.152679	0.327013	siUPF1	ENSG00000004534.15	RBM6	protein_coding	protein_coding	RBM6-210	1	FALSE	TRUE	FALSE
82216	ENST00000419610.5	32.3173	0.0851084	0.560512	0.153808	0.328526	siUPF1	ENSG00000004534.15	RBM6	protein_coding	nonsense_mediated_decay	RBM6-202	2	FALSE	FALSE	FALSE
82217	ENST00000441115.5	27.039	0.27831	0.597518	0.179028	0.364115	siUPF1	ENSG00000004534.15	RBM6	protein_coding	protein_coding_CDS_not_defined	RBM6-209	2	FALSE	FALSE	FALSE
82218	ENST00000422955.5	656.842	0.496305	0.24527	0.0230853	0.0828837	siUPF1	ENSG00000004534.15	RBM6	protein_coding	protein_coding	RBM6-204	2	FALSE	TRUE	FALSE
82219	ENST00000454079.5	1765.02	0.00812951	0.137611	0.92511	0.965714	siUPF1	ENSG00000004534.15	RBM6	protein_coding	nonsense_mediated_decay	RBM6-213	2	FALSE	FALSE	FALSE
82220	ENST00000266022.9	2032.38	-0.0458891	0.0929024	0.608287	0.77825	siUPF1	ENSG00000004534.15	RBM6	protein_coding	protein_coding	RBM6-201	1	TRUE	TRUE	TRUE
82221	ENST00000425608.5	106.572	0.252769	0.506109	0.349932	0.560733	siUPF1	ENSG00000004534.15	RBM6	protein_coding	nonsense_mediated_decay	RBM6-205	2	FALSE	FALSE	FALSE
82222	ENST00000483350.1	31.7893	-0.00197124	0.386029	0.996982	0.998941	siUPF1	ENSG00000004534.15	RBM6	protein_coding	retained_intron	RBM6-217	3	FALSE	FALSE	FALSE
82223	ENST00000446471.1	51.8132	0.634094	0.441541	0.0502299	0.149123	siUPF1	ENSG00000004534.15	RBM6	protein_coding	protein_coding	RBM6-212	4	FALSE	FALSE	FALSE
82224	ENST00000478026.1	14.8614	0.0871513	0.441155	0.747944	0.870255	siUPF1	ENSG00000004534.15	RBM6	protein_coding	retained_intron	RBM6-216	4	FALSE	FALSE	FALSE
82225	ENST00000438912.1	10.0764	0.691906	1.00919	0.0407967	NA	siUPF1	ENSG00000004534.15	RBM6	protein_coding	protein_coding	RBM6-208	5	FALSE	FALSE	FALSE
82226	ENST00000421682.1	28.6905	0.310099	0.494199	0.285063	0.493658	siUPF1	ENSG00000004534.15	RBM6	protein_coding	protein_coding	RBM6-203	2	FALSE	TRUE	FALSE
82227	ENST00000469838.5	298.392	-0.218978	0.16376	0.162617	0.341324	siUPF1	ENSG00000003756.17	RBM5	protein_coding	protein_coding	RBM5-214	1	FALSE	TRUE	FALSE
82228	ENST00000347869.8	3324.51	0.262861	0.0987911	0.0066012	0.0311428	siUPF1	ENSG00000003756.17	RBM5	protein_coding	protein_coding	RBM5-201	1	TRUE	TRUE	TRUE
82229	ENST00000464087.6	497.829	0.125506	0.1886	0.456461	0.659934	siUPF1	ENSG00000003756.17	RBM5	protein_coding	retained_intron	RBM5-212	2	FALSE	FALSE	FALSE
82230	ENST00000395174.6	82.2064	1.87737	0.489548	9.22682e-06	0.000113338	siUPF1	ENSG00000003756.17	RBM5	protein_coding	nonsense_mediated_decay	RBM5-202	3	FALSE	FALSE	FALSE
82231	ENST00000496179.5	97.4886	-0.0299897	0.515232	0.870991	0.938814	siUPF1	ENSG00000003756.17	RBM5	protein_coding	retained_intron	RBM5-226	5	FALSE	FALSE	FALSE
82232	ENST00000462025.1	26.2317	0.278137	0.493968	0.332239	0.542711	siUPF1	ENSG00000003756.17	RBM5	protein_coding	retained_intron	RBM5-211	4	FALSE	FALSE	FALSE
82233	ENST00000471995.5	35.4926	-0.627358	0.428606	0.0489672	0.146233	siUPF1	ENSG00000003756.17	RBM5	protein_coding	retained_intron	RBM5-215	3	FALSE	FALSE	FALSE
82234	ENST00000474818.5	22.3764	-0.00368449	0.540899	0.95764	0.980431	siUPF1	ENSG00000003756.17	RBM5	protein_coding	retained_intron	RBM5-217	3	FALSE	FALSE	FALSE
82235	ENST00000441812.6	18.4796	2.42216	1.53749	0.00199035	0.0117207	siUPF1	ENSG00000003756.17	RBM5	protein_coding	protein_coding_CDS_not_defined	RBM5-209	3	FALSE	FALSE	FALSE
82236	ENST00000489437.1	77.7687	-0.126013	0.311554	0.622487	0.788016	siUPF1	ENSG00000003756.17	RBM5	protein_coding	retained_intron	RBM5-221	3	FALSE	FALSE	FALSE
82237	ENST00000475128.5	304.605	-0.238774	0.229689	0.249858	0.453614	siUPF1	ENSG00000003756.17	RBM5	protein_coding	retained_intron	RBM5-218	2	FALSE	FALSE	FALSE
82238	ENST00000475590.5	72.2642	0.052063	0.550091	0.245568	0.448755	siUPF1	ENSG00000003756.17	RBM5	protein_coding	retained_intron	RBM5-219	2	FALSE	FALSE	FALSE
82239	ENST00000464988.1	71.9221	0.0209816	0.458398	0.933994	0.969953	siUPF1	ENSG00000003756.17	RBM5	protein_coding	retained_intron	RBM5-213	2	FALSE	FALSE	FALSE
82240	ENST00000414301.5	23.1196	0.0355895	0.430054	0.899328	0.953615	siUPF1	ENSG00000001617.12	SEMA3F	protein_coding	protein_coding	SEMA3F-203	5	FALSE	FALSE	FALSE
82241	ENST00000450338.5	49.6601	-0.120874	0.491367	0.59291	0.767041	siUPF1	ENSG00000001617.12	SEMA3F	protein_coding	protein_coding	SEMA3F-207	5	FALSE	FALSE	FALSE
82242	ENST00000413852.5	220.736	-0.0982352	0.418558	0.705976	0.843639	siUPF1	ENSG00000001617.12	SEMA3F	protein_coding	protein_coding	SEMA3F-202	1	FALSE	TRUE	FALSE
82243	ENST00000002829.8	836.294	0.125261	0.146514	0.36111	0.572121	siUPF1	ENSG00000001617.12	SEMA3F	protein_coding	protein_coding	SEMA3F-201	1	TRUE	TRUE	FALSE
82244	ENST00000614032.5	64.6306	0.411391	0.294457	0.105092	0.253241	siUPF1	ENSG00000188338.15	SLC38A3	protein_coding	protein_coding	SLC38A3-206	1	TRUE	TRUE	TRUE
82245	ENST00000422163.5	60.6865	-0.248721	0.440002	0.382542	0.592591	siUPF1	ENSG00000114353.17	GNAI2	protein_coding	protein_coding	GNAI2-203	2	FALSE	TRUE	FALSE
82246	ENST00000491100.5	12.3239	0.105014	0.440114	0.700582	0.840269	siUPF1	ENSG00000114353.17	GNAI2	protein_coding	protein_coding_CDS_not_defined	GNAI2-211	2	FALSE	FALSE	FALSE
82247	ENST00000313601.11	5357.4	-0.204037	0.0958104	0.026758	0.0927034	siUPF1	ENSG00000114353.17	GNAI2	protein_coding	protein_coding	GNAI2-202	1	TRUE	TRUE	TRUE
82248	ENST00000440628.5	13.2647	-0.234702	0.55981	0.257671	0.462815	siUPF1	ENSG00000114353.17	GNAI2	protein_coding	protein_coding	GNAI2-204	5	FALSE	TRUE	FALSE
82249	ENST00000490122.5	18.4444	0.941223	0.787927	0.0256732	0.0899375	siUPF1	ENSG00000114353.17	GNAI2	protein_coding	retained_intron	GNAI2-210	2	FALSE	FALSE	FALSE
82250	ENST00000492383.1	96.093	0.0641657	0.238653	0.763511	0.879351	siUPF1	ENSG00000114353.17	GNAI2	protein_coding	retained_intron	GNAI2-212	2	FALSE	FALSE	FALSE
82251	ENST00000439898.1	110.751	-0.907277	0.319305	0.00103775	0.00681028	siUPF1	ENSG00000230454.1	ENSG00000230454	lncRNA	lncRNA	ENST00000439898	1	TRUE	TRUE	FALSE
82252	ENST00000618865.4	114.979	-0.603794	0.639906	0.0813219	0.211712	siUPF1	ENSG00000012171.20	SEMA3B	protein_coding	protein_coding	SEMA3B-213	5	FALSE	TRUE	TRUE
82253	ENST00000619119.4	22.3231	-0.26198	0.59945	0.148807	0.321536	siUPF1	ENSG00000012171.20	SEMA3B	protein_coding	retained_intron	SEMA3B-214	5	FALSE	FALSE	FALSE
82254	ENST00000441915.5	27.8101	-0.313051	0.59603	0.190486	0.379784	siUPF1	ENSG00000012171.20	SEMA3B	protein_coding	retained_intron	SEMA3B-207	1	FALSE	FALSE	FALSE
82255	ENST00000456560.6	43.7985	0.827097	0.469743	0.0177501	0.0677889	siUPF1	ENSG00000012171.20	SEMA3B	protein_coding	protein_coding	SEMA3B-209	1	FALSE	TRUE	FALSE
82256	ENST00000419007.5	36.5501	0.0265075	0.422045	0.923582	0.965137	siUPF1	ENSG00000012171.20	SEMA3B	protein_coding	retained_intron	SEMA3B-203	2	FALSE	FALSE	FALSE
82257	ENST00000417626.8	2317.64	0.216879	0.206351	0.249996	0.453779	siUPF1	ENSG00000214706.12	IFRD2	protein_coding	protein_coding	IFRD2-202	1	TRUE	TRUE	TRUE
82258	ENST00000474556.5	23.595	0.126222	0.54762	0.432594	0.639127	siUPF1	ENSG00000214706.12	IFRD2	protein_coding	retained_intron	IFRD2-210	5	FALSE	FALSE	FALSE
82259	ENST00000464258.5	278.985	1.01799	0.357415	0.000765812	0.00528493	siUPF1	ENSG00000214706.12	IFRD2	protein_coding	retained_intron	IFRD2-207	2	FALSE	FALSE	FALSE
82260	ENST00000438296.1	33.0955	1.66445	1.24776	0.00399809	0.0207701	siUPF1	ENSG00000214706.12	IFRD2	protein_coding	nonsense_mediated_decay	IFRD2-205	5	FALSE	FALSE	FALSE
82261	ENST00000492387.1	24.8002	0.295414	0.522917	0.277502	0.48544	siUPF1	ENSG00000214706.12	IFRD2	protein_coding	retained_intron	IFRD2-215	2	FALSE	FALSE	FALSE
82262	ENST00000469855.1	21.9404	0.0883668	0.370277	0.750703	0.871748	siUPF1	ENSG00000214706.12	IFRD2	protein_coding	retained_intron	IFRD2-209	2	FALSE	FALSE	FALSE
82263	ENST00000414734.5	116.048	1.33954	0.305063	1.49733e-06	2.22191e-05	siUPF1	ENSG00000214706.12	IFRD2	protein_coding	nonsense_mediated_decay	IFRD2-201	2	FALSE	FALSE	FALSE
82264	ENST00000483071.1	20.1433	0.462427	0.444709	0.140549	0.309564	siUPF1	ENSG00000214706.12	IFRD2	protein_coding	retained_intron	IFRD2-211	3	FALSE	FALSE	FALSE
82265	ENST00000489569.1	71.0976	2.01543	0.48636	1.97811e-06	2.86155e-05	siUPF1	ENSG00000214706.12	IFRD2	protein_coding	retained_intron	IFRD2-214	5	FALSE	FALSE	FALSE
82266	ENST00000462001.1	58.0332	3.30639	0.932076	1.38605e-05	0.000162626	siUPF1	ENSG00000214706.12	IFRD2	protein_coding	retained_intron	IFRD2-206	2	FALSE	FALSE	FALSE
82267	ENST00000359051.7	66.0973	0.106475	0.443945	0.692577	0.835042	siUPF1	ENSG00000186792.17	HYAL3	protein_coding	protein_coding	HYAL3-202	5	FALSE	TRUE	FALSE
82268	ENST00000336307.6	194.247	-0.471687	0.3635	0.0952035	0.236577	siUPF1	ENSG00000186792.17	HYAL3	protein_coding	protein_coding	HYAL3-201	1	TRUE	TRUE	TRUE
82269	ENST00000443094.3	193.373	0.0619045	0.303716	0.801518	0.900329	siUPF1	ENSG00000243477.6	NAA80	protein_coding	protein_coding	NAA80-204	1	TRUE	TRUE	TRUE
82270	ENST00000354862.4	116.574	0.124468	0.357638	0.635341	0.796993	siUPF1	ENSG00000243477.6	NAA80	protein_coding	protein_coding	NAA80-201	1	FALSE	TRUE	FALSE
82271	ENST00000443842.1	66.8455	0.00930691	0.539857	0.936382	0.971058	siUPF1	ENSG00000243477.6	NAA80	protein_coding	protein_coding	NAA80-205	2	FALSE	TRUE	TRUE
82272	ENST00000450489.1	21.373	-0.202459	0.443398	0.472628	0.673837	siUPF1	ENSG00000243477.6	NAA80	protein_coding	protein_coding	NAA80-206	2	FALSE	FALSE	FALSE
82273	ENST00000447092.5	94.5977	-0.721927	0.289648	0.0042392	0.0217719	siUPF1	ENSG00000068001.14	HYAL2	protein_coding	protein_coding	HYAL2-208	1	FALSE	TRUE	TRUE
82274	ENST00000357750.9	1557.24	-0.300997	0.217263	0.129844	0.29325	siUPF1	ENSG00000068001.14	HYAL2	protein_coding	protein_coding	HYAL2-201	1	TRUE	TRUE	TRUE
82275	ENST00000395139.7	843.799	-0.26297	0.245375	0.244968	0.448014	siUPF1	ENSG00000068001.14	HYAL2	protein_coding	protein_coding	HYAL2-202	1	FALSE	TRUE	TRUE
82276	ENST00000481597.5	26.2845	-0.737591	0.614422	0.0450986	0.137532	siUPF1	ENSG00000068001.14	HYAL2	protein_coding	retained_intron	HYAL2-210	1	FALSE	FALSE	FALSE
82277	ENST00000458018.1	145.531	-0.324798	0.204973	0.0865935	0.221278	siUPF1	ENSG00000068001.14	HYAL2	protein_coding	protein_coding	HYAL2-209	3	FALSE	FALSE	FALSE
82278	ENST00000232496.5	1471.65	0.123448	0.0786119	0.108166	0.258498	siUPF1	ENSG00000114383.10	TUSC2	protein_coding	protein_coding	TUSC2-201	1	TRUE	TRUE	TRUE
82279	ENST00000463304.1	18.8106	-0.0725327	0.488818	0.745248	0.868799	siUPF1	ENSG00000114383.10	TUSC2	protein_coding	protein_coding_CDS_not_defined	TUSC2-206	2	FALSE	FALSE	FALSE
82280	ENST00000327761.7	4027.41	2.38416	0.303405	1.58131e-16	1.03297e-14	siUPF1	ENSG00000068028.18	RASSF1	protein_coding	protein_coding	RASSF1-201	1	FALSE	TRUE	FALSE
82281	ENST00000478619.1	33.9128	0.120957	0.375546	0.663287	0.815973	siUPF1	ENSG00000068028.18	RASSF1	protein_coding	retained_intron	RASSF1-206	2	FALSE	FALSE	FALSE
82282	ENST00000629828.1	15.7795	-0.174773	0.438407	0.536186	0.724812	siUPF1	ENSG00000281358.1	RASSF1-AS1	lncRNA	lncRNA	RASSF1-AS1-201	NA	TRUE	TRUE	FALSE
82283	ENST00000231749.8	322.795	-0.470073	0.222104	0.0201219	0.0745732	siUPF1	ENSG00000004838.14	ZMYND10	protein_coding	protein_coding	ZMYND10-201	1	TRUE	TRUE	TRUE
82284	ENST00000475688.1	24.4691	-0.432259	0.561211	0.154766	0.329854	siUPF1	ENSG00000004838.14	ZMYND10	protein_coding	retained_intron	ZMYND10-207	2	FALSE	FALSE	FALSE
82285	ENST00000232501.8	455.534	-0.701318	0.306943	0.00719201	0.0333759	siUPF1	ENSG00000114388.14	NPRL2	protein_coding	protein_coding	NPRL2-201	1	TRUE	TRUE	TRUE
82286	ENST00000487632.5	24.7336	0.225073	0.571169	0.247002	0.450405	siUPF1	ENSG00000114388.14	NPRL2	protein_coding	retained_intron	NPRL2-214	1	FALSE	FALSE	FALSE
82287	ENST00000461020.5	32.3463	-0.0863998	0.553311	0.255297	0.460099	siUPF1	ENSG00000114388.14	NPRL2	protein_coding	retained_intron	NPRL2-208	1	FALSE	FALSE	FALSE
82288	ENST00000467294.1	100.55	-0.0874511	0.336475	0.742107	0.866969	siUPF1	ENSG00000114388.14	NPRL2	protein_coding	retained_intron	NPRL2-209	1	FALSE	FALSE	FALSE
82289	ENST00000429366.5	54.7451	1.16134	0.646736	0.00707973	0.0329304	siUPF1	ENSG00000114388.14	NPRL2	protein_coding	nonsense_mediated_decay	NPRL2-203	1	FALSE	FALSE	FALSE
82290	ENST00000480296.5	20.2434	-0.041453	0.50166	0.838354	0.921959	siUPF1	ENSG00000114388.14	NPRL2	protein_coding	retained_intron	NPRL2-213	2	FALSE	FALSE	FALSE
82291	ENST00000451194.5	28.4766	0.0431244	0.546585	0.557648	0.74073	siUPF1	ENSG00000114388.14	NPRL2	protein_coding	nonsense_mediated_decay	NPRL2-207	1	FALSE	FALSE	FALSE
82292	ENST00000493465.5	30.2821	4.22084	1.94334	0.000281544	0.00224512	siUPF1	ENSG00000114388.14	NPRL2	protein_coding	protein_coding_CDS_not_defined	NPRL2-216	3	FALSE	FALSE	FALSE
82293	ENST00000667046.1	94.7046	0.741305	0.402631	0.0180154	0.0685819	siUPF1	ENSG00000114388.14	NPRL2	protein_coding	nonsense_mediated_decay	NPRL2-218	NA	FALSE	FALSE	FALSE
82294	ENST00000448302.1	81.0774	0.442634	0.362896	0.120732	0.279188	siUPF1	ENSG00000114388.14	NPRL2	protein_coding	nonsense_mediated_decay	NPRL2-206	2	FALSE	FALSE	FALSE
82295	ENST00000493907.1	34.6299	0.37477	0.678442	0.0786987	0.206818	siUPF1	ENSG00000114388.14	NPRL2	protein_coding	retained_intron	NPRL2-217	2	FALSE	FALSE	FALSE
82296	ENST00000232508.9	155.944	0.0799166	0.266572	0.737362	0.863844	siUPF1	ENSG00000114395.11	CYB561D2	protein_coding	protein_coding	CYB561D2-201	1	FALSE	TRUE	TRUE
82297	ENST00000425346.6	242.724	0.13251	0.154866	0.370779	0.581533	siUPF1	ENSG00000114395.11	CYB561D2	protein_coding	protein_coding	CYB561D2-205	1	TRUE	TRUE	TRUE
82298	ENST00000419046.1	37.0518	-0.0571029	0.351564	0.831353	0.918075	siUPF1	ENSG00000114395.11	CYB561D2	protein_coding	protein_coding_CDS_not_defined	CYB561D2-203	2	FALSE	FALSE	FALSE
82299	ENST00000266025.4	1219.5	-0.0579817	0.110102	0.603031	0.77439	siUPF1	ENSG00000126062.4	TMEM115	protein_coding	protein_coding	TMEM115-201	1	TRUE	TRUE	TRUE
82300	ENST00000429770.5	516.914	-0.589385	0.247526	0.00793538	0.0360513	siUPF1	ENSG00000007402.12	CACNA2D2	protein_coding	protein_coding	CACNA2D2-205	5	FALSE	TRUE	FALSE
82301	ENST00000266039.7	680.583	-0.563178	0.233904	0.00856087	0.038181	siUPF1	ENSG00000007402.12	CACNA2D2	protein_coding	protein_coding	CACNA2D2-201	1	FALSE	TRUE	FALSE
82302	ENST00000483620.1	196.245	-0.0073093	0.308139	0.971424	0.987142	siUPF1	ENSG00000007402.12	CACNA2D2	protein_coding	retained_intron	CACNA2D2-207	3	FALSE	FALSE	FALSE
82303	ENST00000487413.1	46.3231	0.325253	0.363878	0.249305	0.452993	siUPF1	ENSG00000007402.12	CACNA2D2	protein_coding	protein_coding_CDS_not_defined	CACNA2D2-208	5	FALSE	FALSE	FALSE
82304	ENST00000607121.5	16.6402	0.0453757	0.431912	0.867535	0.937159	siUPF1	ENSG00000271858.5	ENSG00000271858	lncRNA	lncRNA	ENST00000607121	2	TRUE	TRUE	FALSE
82305	ENST00000426034.5	662.322	0.290457	0.0877063	0.000844075	0.00572365	siUPF1	ENSG00000088543.15	C3orf18	protein_coding	protein_coding	C3orf18-203	1	FALSE	TRUE	TRUE
82306	ENST00000357203.8	207.475	-0.194165	0.369722	0.4726	0.673817	siUPF1	ENSG00000088543.15	C3orf18	protein_coding	protein_coding	C3orf18-201	1	TRUE	TRUE	TRUE
82307	ENST00000486175.5	63.3777	0.0632122	0.343677	0.815676	0.90871	siUPF1	ENSG00000088543.15	C3orf18	protein_coding	protein_coding_CDS_not_defined	C3orf18-210	1	FALSE	FALSE	FALSE
82308	ENST00000434410.5	130.924	-0.404634	0.739219	0.0166061	0.0643586	siUPF1	ENSG00000114735.10	HEMK1	protein_coding	protein_coding	HEMK1-203	2	FALSE	TRUE	TRUE
82309	ENST00000448997.5	362.681	-0.570545	0.249054	0.0101028	0.0435004	siUPF1	ENSG00000114735.10	HEMK1	protein_coding	nonsense_mediated_decay	HEMK1-205	2	FALSE	FALSE	FALSE
82310	ENST00000455834.5	259.739	-0.313738	0.184082	0.0723482	0.194744	siUPF1	ENSG00000114735.10	HEMK1	protein_coding	protein_coding	HEMK1-206	5	FALSE	TRUE	TRUE
82311	ENST00000482974.1	33.4851	0.0461347	0.35354	0.866726	0.936955	siUPF1	ENSG00000114735.10	HEMK1	protein_coding	retained_intron	HEMK1-207	2	FALSE	FALSE	FALSE
82312	ENST00000348721.4	91.7232	-0.127944	0.24844	0.563733	0.745373	siUPF1	ENSG00000114737.16	CISH	protein_coding	protein_coding	CISH-201	1	TRUE	TRUE	TRUE
82313	ENST00000491847.1	15.7854	-0.636644	0.729517	0.066736	0.183734	siUPF1	ENSG00000114737.16	CISH	protein_coding	retained_intron	CISH-203	1	FALSE	FALSE	FALSE
82314	ENST00000430409.5	174.963	-0.20189	0.418689	0.461959	0.66463	siUPF1	ENSG00000114738.11	MAPKAPK3	protein_coding	protein_coding	MAPKAPK3-202	5	FALSE	FALSE	FALSE
82315	ENST00000621469.5	187.373	0.552903	0.684519	0.0766428	0.202909	siUPF1	ENSG00000114738.11	MAPKAPK3	protein_coding	protein_coding	MAPKAPK3-208	1	TRUE	TRUE	TRUE
82316	ENST00000357955.6	1733.84	-0.105603	0.106335	0.305385	0.515026	siUPF1	ENSG00000114738.11	MAPKAPK3	protein_coding	protein_coding	MAPKAPK3-201	1	FALSE	TRUE	TRUE
82317	ENST00000266037.10	1915.74	1.18259	0.0914106	8.75924e-39	2.61061e-36	siUPF1	ENSG00000088538.13	DOCK3	protein_coding	protein_coding	DOCK3-201	1	TRUE	TRUE	TRUE
82318	ENST00000688883.1	32.4088	-1.05635	0.423869	0.00212194	0.0123561	siUPF1	ENSG00000288988.1	ENSG00000288988	lncRNA	lncRNA	ENST00000688883	NA	TRUE	TRUE	FALSE
82319	ENST00000528157.7	2438.06	0.00216909	0.199155	0.978754	0.99043	siUPF1	ENSG00000145050.19	MANF	protein_coding	protein_coding	MANF-204	1	TRUE	TRUE	TRUE
82320	ENST00000446668.5	63.9117	4.53609	1.156	2.03441e-06	2.9303e-05	siUPF1	ENSG00000145050.19	MANF	protein_coding	nonsense_mediated_decay	MANF-201	3	FALSE	FALSE	FALSE
82321	ENST00000470900.1	65.845	-0.223107	0.348998	0.411338	0.620077	siUPF1	ENSG00000145050.19	MANF	protein_coding	protein_coding_CDS_not_defined	MANF-202	2	FALSE	FALSE	FALSE
82322	ENST00000649711.1	54.8668	0.204041	0.454411	0.456615	0.660013	siUPF1	ENSG00000145050.19	MANF	protein_coding	retained_intron	MANF-205	NA	FALSE	FALSE	FALSE
82323	ENST00000482262.1	62.0007	0.749396	0.535193	0.0350039	0.113601	siUPF1	ENSG00000145050.19	MANF	protein_coding	retained_intron	MANF-203	2	FALSE	FALSE	FALSE
82324	ENST00000563281.2	4644	-0.795273	0.102348	1.67122e-15	9.75285e-14	siUPF1	ENSG00000259956.2	RBM15B	protein_coding	protein_coding	RBM15B-201	NA	TRUE	TRUE	TRUE
82325	ENST00000423656.5	682.624	0.236825	0.170405	0.142901	0.313123	siUPF1	ENSG00000145041.16	DCAF1	protein_coding	protein_coding	DCAF1-202	5	FALSE	TRUE	TRUE
82326	ENST00000504652.5	55.0142	0.0174019	0.543846	0.907418	0.957763	siUPF1	ENSG00000145041.16	DCAF1	protein_coding	protein_coding	DCAF1-203	1	FALSE	TRUE	FALSE
82327	ENST00000335891.5	216.981	0.110844	0.562205	0.256789	0.461952	siUPF1	ENSG00000145041.16	DCAF1	protein_coding	protein_coding	DCAF1-201	5	FALSE	TRUE	FALSE
82328	ENST00000684031.1	2678.85	-0.244288	0.17111	0.131047	0.29522	siUPF1	ENSG00000145041.16	DCAF1	protein_coding	protein_coding	DCAF1-204	NA	TRUE	TRUE	TRUE
82329	ENST00000684192.1	346.533	-0.114157	0.536268	0.448299	0.652768	siUPF1	ENSG00000164080.14	RAD54L2	protein_coding	protein_coding	RAD54L2-207	NA	TRUE	TRUE	TRUE
82330	ENST00000409535.6	1359.78	-0.462823	0.108592	1.22335e-05	0.000145895	siUPF1	ENSG00000164080.14	RAD54L2	protein_coding	protein_coding	RAD54L2-201	5	FALSE	TRUE	TRUE
82331	ENST00000461680.1	24.7846	-0.210672	0.465449	0.439387	0.644786	siUPF1	ENSG00000164080.14	RAD54L2	protein_coding	retained_intron	RAD54L2-203	2	FALSE	FALSE	FALSE
82332	ENST00000489026.5	44.8782	-0.179307	0.577676	0.0686126	0.187305	siUPF1	ENSG00000164081.13	TEX264	protein_coding	protein_coding_CDS_not_defined	TEX264-213	2	FALSE	FALSE	FALSE
82333	ENST00000614067.4	44.5584	0.252517	0.478321	0.3685	0.579389	siUPF1	ENSG00000164081.13	TEX264	protein_coding	protein_coding	TEX264-216	3	FALSE	TRUE	FALSE
82334	ENST00000341333.10	881.71	0.116928	0.110225	0.267022	0.473609	siUPF1	ENSG00000164081.13	TEX264	protein_coding	protein_coding	TEX264-201	1	TRUE	TRUE	TRUE
82335	ENST00000415259.5	65.6096	-0.0116027	0.31733	0.960657	0.98197	siUPF1	ENSG00000164081.13	TEX264	protein_coding	protein_coding	TEX264-204	5	FALSE	TRUE	TRUE
82336	ENST00000395057.5	17.307	0.114895	0.548632	0.440032	0.64544	siUPF1	ENSG00000164081.13	TEX264	protein_coding	protein_coding	TEX264-202	1	FALSE	TRUE	TRUE
82337	ENST00000493444.5	117.227	0.0630341	0.311864	0.807779	0.903821	siUPF1	ENSG00000164081.13	TEX264	protein_coding	protein_coding_CDS_not_defined	TEX264-214	3	FALSE	FALSE	FALSE
82338	ENST00000463857.1	46.685	-0.382323	0.351919	0.169205	0.350012	siUPF1	ENSG00000164081.13	TEX264	protein_coding	protein_coding_CDS_not_defined	TEX264-211	1	FALSE	FALSE	FALSE
82339	ENST00000464585.1	11.3733	-0.150366	0.472604	0.563706	NA	siUPF1	ENSG00000164082.15	GRM2	protein_coding	retained_intron	GRM2-205	1	FALSE	FALSE	FALSE
82340	ENST00000232888.7	1518.07	0.131271	0.136506	0.320862	0.530816	siUPF1	ENSG00000114767.7	RRP9	protein_coding	protein_coding	RRP9-201	1	TRUE	TRUE	TRUE
82341	ENST00000431474.6	103.634	0.961242	0.323536	0.00061375	0.00437342	siUPF1	ENSG00000041880.15	PARP3	protein_coding	protein_coding	PARP3-203	1	FALSE	TRUE	TRUE
82342	ENST00000398755.8	761.979	0.533914	0.169812	0.000930497	0.00621582	siUPF1	ENSG00000041880.15	PARP3	protein_coding	protein_coding	PARP3-201	1	TRUE	TRUE	TRUE
82343	ENST00000471971.6	48.0291	-0.169496	0.43186	0.536948	0.725299	siUPF1	ENSG00000041880.15	PARP3	protein_coding	protein_coding	PARP3-206	1	FALSE	TRUE	TRUE
82344	ENST00000470601.5	49.0715	-0.226094	0.355418	0.410592	0.61933	siUPF1	ENSG00000041880.15	PARP3	protein_coding	retained_intron	PARP3-204	2	FALSE	FALSE	FALSE
82345	ENST00000498510.2	21.4956	0.064212	0.550107	0.210286	0.405242	siUPF1	ENSG00000041880.15	PARP3	protein_coding	protein_coding	PARP3-209	2	FALSE	TRUE	TRUE
82346	ENST00000475782.1	26.6005	0.199314	0.452049	0.4701	0.671725	siUPF1	ENSG00000041880.15	PARP3	protein_coding	retained_intron	PARP3-207	2	FALSE	FALSE	FALSE
82347	ENST00000486510.1	8.64902	0.148074	0.499791	0.551186	NA	siUPF1	ENSG00000041880.15	PARP3	protein_coding	protein_coding_CDS_not_defined	PARP3-208	2	FALSE	FALSE	FALSE
82348	ENST00000355852.6	1649.92	-0.129806	0.187463	0.473315	0.674428	siUPF1	ENSG00000090097.22	PCBP4	protein_coding	protein_coding	PCBP4-202	1	FALSE	TRUE	TRUE
82349	ENST00000428823.6	325.273	1.46737	0.378354	1.11114e-05	0.000133683	siUPF1	ENSG00000090097.22	PCBP4	protein_coding	protein_coding	PCBP4-203	5	FALSE	TRUE	FALSE
82350	ENST00000492809.5	92.1573	0.0186209	0.306561	0.943009	0.974151	siUPF1	ENSG00000090097.22	PCBP4	protein_coding	retained_intron	PCBP4-215	2	FALSE	FALSE	FALSE
82351	ENST00000461554.6	301.978	-0.313394	0.63908	0.0853759	0.219121	siUPF1	ENSG00000090097.22	PCBP4	protein_coding	protein_coding	PCBP4-205	1	TRUE	TRUE	TRUE
82352	ENST00000484633.5	64.398	0.154489	0.555265	0.3327	0.543212	siUPF1	ENSG00000090097.22	PCBP4	protein_coding	protein_coding	PCBP4-212	5	FALSE	TRUE	FALSE
82353	ENST00000471308.5	49.7902	0.282933	0.437078	0.333532	0.544038	siUPF1	ENSG00000090097.22	PCBP4	protein_coding	nonsense_mediated_decay	PCBP4-208	2	FALSE	FALSE	FALSE
82354	ENST00000498822.5	119.056	-0.197849	0.284714	0.417244	0.625252	siUPF1	ENSG00000090097.22	PCBP4	protein_coding	retained_intron	PCBP4-218	2	FALSE	FALSE	FALSE
82355	ENST00000471622.5	348.436	0.333077	0.30067	0.187251	0.375353	siUPF1	ENSG00000090097.22	PCBP4	protein_coding	protein_coding	PCBP4-210	5	FALSE	TRUE	FALSE
82356	ENST00000461544.2	25.6384	-0.810907	0.539935	0.0280185	0.0960173	siUPF1	ENSG00000090097.22	PCBP4	protein_coding	protein_coding	PCBP4-204	4	FALSE	FALSE	FALSE
82357	ENST00000361143.10	1002.83	-0.464996	0.234101	0.0278112	0.0955193	siUPF1	ENSG00000114779.20	ABHD14B	protein_coding	protein_coding	ABHD14B-202	1	TRUE	TRUE	TRUE
82358	ENST00000487005.1	25.4583	-0.150087	0.425006	0.591164	0.765975	siUPF1	ENSG00000114779.20	ABHD14B	protein_coding	protein_coding_CDS_not_defined	ABHD14B-207	2	FALSE	FALSE	FALSE
82359	ENST00000395008.6	265.974	-0.0161798	0.288974	0.9483	0.976712	siUPF1	ENSG00000114779.20	ABHD14B	protein_coding	protein_coding	ABHD14B-203	1	FALSE	TRUE	TRUE
82360	ENST00000461108.5	49.7058	-0.485238	0.357976	0.088694	0.225145	siUPF1	ENSG00000114779.20	ABHD14B	protein_coding	protein_coding	ABHD14B-204	2	FALSE	TRUE	FALSE
82361	ENST00000494478.5	23.1186	-0.126042	0.412167	0.649631	0.80663	siUPF1	ENSG00000248487.10	ABHD14A	protein_coding	protein_coding	ABHD14A-204	3	FALSE	FALSE	FALSE
82362	ENST00000273596.8	356.249	-0.913515	0.206456	2.56477e-06	3.61771e-05	siUPF1	ENSG00000248487.10	ABHD14A	protein_coding	protein_coding	ABHD14A-201	1	TRUE	TRUE	TRUE
82363	ENST00000491470.1	12.4089	-0.102497	0.53762	0.492218	0.689487	siUPF1	ENSG00000248487.10	ABHD14A	protein_coding	protein_coding	ABHD14A-203	3	FALSE	TRUE	FALSE
82364	ENST00000637025.1	22.8381	0.011759	0.538799	0.923504	0.965137	siUPF1	ENSG00000114786.16	ABHD14A-ACY1	protein_coding	nonsense_mediated_decay	ABHD14A-ACY1-220	5	FALSE	FALSE	FALSE
82365	ENST00000496679.2	22.463	-0.23108	0.446424	0.414799	0.623073	siUPF1	ENSG00000243989.9	ACY1	protein_coding	retained_intron	ACY1-211	2	FALSE	FALSE	FALSE
82366	ENST00000636880.1	340.737	0.389592	0.238839	0.0680312	0.186186	siUPF1	ENSG00000243989.9	ACY1	protein_coding	nonsense_mediated_decay	ACY1-217	3	FALSE	FALSE	FALSE
82367	ENST00000476854.5	112.924	0.256233	0.579146	0.211221	0.40641	siUPF1	ENSG00000243989.9	ACY1	protein_coding	protein_coding	ACY1-207	3	FALSE	TRUE	FALSE
82368	ENST00000636358.2	218.796	-12.1743	3.18062	2.34792e-19	2.04101e-17	siUPF1	ENSG00000243989.9	ACY1	protein_coding	protein_coding	ACY1-215	1	TRUE	TRUE	TRUE
82369	ENST00000638136.1	27.2363	-0.433521	0.580297	0.145448	0.316874	siUPF1	ENSG00000243989.9	ACY1	protein_coding	retained_intron	ACY1-229	5	FALSE	FALSE	FALSE
82370	ENST00000490244.2	10.7852	-0.00217473	0.466227	0.990357	NA	siUPF1	ENSG00000243989.9	ACY1	protein_coding	retained_intron	ACY1-208	2	FALSE	FALSE	FALSE
82371	ENST00000648640.1	11.8992	0.18743	0.558469	0.284787	NA	siUPF1	ENSG00000162244.12	RPL29	protein_coding	protein_coding	RPL29-210	NA	FALSE	TRUE	FALSE
82372	ENST00000294189.11	18581.4	-0.218284	0.059787	0.00019769	0.00165783	siUPF1	ENSG00000162244.12	RPL29	protein_coding	protein_coding	RPL29-201	1	TRUE	TRUE	TRUE
82373	ENST00000466397.5	13.6817	-0.0116557	0.53587	0.913591	0.960626	siUPF1	ENSG00000162244.12	RPL29	protein_coding	protein_coding	RPL29-202	2	FALSE	TRUE	TRUE
82374	ENST00000480306.5	53.6174	0.893406	0.661376	0.0251798	0.0886573	siUPF1	ENSG00000162244.12	RPL29	protein_coding	nonsense_mediated_decay	RPL29-205	2	FALSE	FALSE	FALSE
82375	ENST00000479017.5	489.247	0.137952	0.330288	0.600635	0.772545	siUPF1	ENSG00000162244.12	RPL29	protein_coding	protein_coding	RPL29-204	3	FALSE	TRUE	TRUE
82376	ENST00000495383.5	205.739	-0.823528	0.297247	0.00155658	0.00955237	siUPF1	ENSG00000162244.12	RPL29	protein_coding	protein_coding	RPL29-209	2	FALSE	TRUE	TRUE
82377	ENST00000475248.5	376.647	-0.106966	0.540349	0.457021	0.660287	siUPF1	ENSG00000162244.12	RPL29	protein_coding	protein_coding	RPL29-203	3	FALSE	TRUE	TRUE
82378	ENST00000492277.5	72.3898	0.388285	0.536018	0.188913	0.377753	siUPF1	ENSG00000162244.12	RPL29	protein_coding	protein_coding	RPL29-208	3	FALSE	FALSE	FALSE
82379	ENST00000481629.1	168.939	-0.406869	0.190441	0.0222579	0.0806752	siUPF1	ENSG00000162244.12	RPL29	protein_coding	protein_coding	RPL29-206	2	FALSE	TRUE	FALSE
82380	ENST00000495880.2	542.098	-0.514383	0.145187	0.000266803	0.00214393	siUPF1	ENSG00000164086.10	DUSP7	protein_coding	protein_coding	DUSP7-202	1	TRUE	TRUE	TRUE
82381	ENST00000469623.1	13.2703	-0.232771	0.446162	0.416511	0.624744	siUPF1	ENSG00000164086.10	DUSP7	protein_coding	protein_coding	DUSP7-201	2	FALSE	FALSE	FALSE
82382	ENST00000296484.7	1537.09	0.242961	0.0742051	0.000932318	0.00622363	siUPF1	ENSG00000164087.8	POC1A	protein_coding	protein_coding	POC1A-201	1	TRUE	TRUE	TRUE
82383	ENST00000394970.6	449.687	0.0974742	0.222769	0.624597	0.789434	siUPF1	ENSG00000164087.8	POC1A	protein_coding	protein_coding	POC1A-202	1	FALSE	TRUE	FALSE
82384	ENST00000474012.1	163.848	1.14822	0.328236	7.1374e-05	0.000684921	siUPF1	ENSG00000164087.8	POC1A	protein_coding	protein_coding	POC1A-203	2	FALSE	TRUE	FALSE
82385	ENST00000469224.5	1132.05	0.21714	0.159204	0.150335	0.323661	siUPF1	ENSG00000023330.15	ALAS1	protein_coding	protein_coding	ALAS1-204	1	FALSE	TRUE	TRUE
82386	ENST00000394965.6	91.4141	-0.430401	0.614287	0.118406	0.275489	siUPF1	ENSG00000023330.15	ALAS1	protein_coding	protein_coding	ALAS1-202	2	FALSE	TRUE	TRUE
82387	ENST00000310271.6	884.303	-0.00472693	0.187467	0.997287	0.999053	siUPF1	ENSG00000023330.15	ALAS1	protein_coding	protein_coding	ALAS1-201	1	FALSE	TRUE	TRUE
82388	ENST00000484952.6	321.22	-0.926717	0.301283	0.000467865	0.00347415	siUPF1	ENSG00000023330.15	ALAS1	protein_coding	protein_coding	ALAS1-205	1	TRUE	TRUE	TRUE
82389	ENST00000678838.1	118.205	4.46172	1.18791	1.45961e-06	2.17156e-05	siUPF1	ENSG00000247596.10	TWF2	protein_coding	protein_coding	TWF2-215	NA	FALSE	TRUE	FALSE
82390	ENST00000305533.10	1877.47	-0.316761	0.115457	0.00493342	0.0245809	siUPF1	ENSG00000247596.10	TWF2	protein_coding	protein_coding	TWF2-201	1	TRUE	TRUE	TRUE
82391	ENST00000676989.1	172.995	4.96649	1.32001	1.58772e-07	2.88585e-06	siUPF1	ENSG00000247596.10	TWF2	protein_coding	nonsense_mediated_decay	TWF2-207	NA	FALSE	FALSE	FALSE
82392	ENST00000678549.1	41.687	9.62475	2.85019	9.84816e-10	2.63516e-08	siUPF1	ENSG00000247596.10	TWF2	protein_coding	nonsense_mediated_decay	TWF2-212	NA	FALSE	FALSE	FALSE
82393	ENST00000676552.1	22.2464	0.271994	0.501198	0.333863	0.544338	siUPF1	ENSG00000247596.10	TWF2	protein_coding	retained_intron	TWF2-204	NA	FALSE	FALSE	FALSE
82394	ENST00000472755.2	18.6978	-0.130555	0.557774	0.240078	0.442267	siUPF1	ENSG00000247596.10	TWF2	protein_coding	retained_intron	TWF2-202	2	FALSE	FALSE	FALSE
82395	ENST00000678330.1	30.3024	0.133679	0.539164	0.478102	0.678123	siUPF1	ENSG00000247596.10	TWF2	protein_coding	protein_coding	TWF2-210	NA	FALSE	TRUE	FALSE
82396	ENST00000483834.1	9.68331	0.104998	0.558901	0.190963	NA	siUPF1	ENSG00000243224.2	TWF2-DT	lncRNA	lncRNA	TWF2-DT-202	1	FALSE	FALSE	FALSE
82397	ENST00000323588.9	241.515	-0.732452	0.59041	0.0431715	0.133144	siUPF1	ENSG00000164088.18	PPM1M	protein_coding	protein_coding	PPM1M-202	1	TRUE	TRUE	TRUE
82398	ENST00000457454.5	14.836	0.179891	0.571056	0.157828	0.334416	siUPF1	ENSG00000164088.18	PPM1M	protein_coding	protein_coding	PPM1M-205	5	FALSE	FALSE	FALSE
82399	ENST00000296487.8	85.3014	-1.19075	0.295608	9.17452e-06	0.000112799	siUPF1	ENSG00000164088.18	PPM1M	protein_coding	protein_coding	PPM1M-201	2	FALSE	TRUE	FALSE
82400	ENST00000409502.7	52.5765	-0.0228387	0.508828	0.899436	0.953621	siUPF1	ENSG00000164088.18	PPM1M	protein_coding	protein_coding	PPM1M-203	1	FALSE	TRUE	FALSE
82401	ENST00000489606.5	99.0373	0.342878	0.299904	0.176898	0.361126	siUPF1	ENSG00000164088.18	PPM1M	protein_coding	retained_intron	PPM1M-209	2	FALSE	FALSE	FALSE
82402	ENST00000482724.1	95.1926	0.82635	0.467943	0.0166292	0.0644332	siUPF1	ENSG00000164088.18	PPM1M	protein_coding	retained_intron	PPM1M-208	2	FALSE	FALSE	FALSE
82403	ENST00000296490.8	7466.47	-0.100072	0.0867236	0.236141	0.437286	siUPF1	ENSG00000164091.12	WDR82	protein_coding	protein_coding	WDR82-201	1	TRUE	TRUE	TRUE
82404	ENST00000487402.1	41.5041	-0.289723	0.380376	0.308442	0.518309	siUPF1	ENSG00000164091.12	WDR82	protein_coding	retained_intron	WDR82-204	2	FALSE	FALSE	FALSE
82405	ENST00000486393.5	58.8424	-0.367062	0.410145	0.212306	0.407772	siUPF1	ENSG00000168237.18	GLYCTK	protein_coding	nonsense_mediated_decay	GLYCTK-208	1	FALSE	FALSE	FALSE
82406	ENST00000436784.7	26.7089	0.128484	0.389515	0.646823	0.805139	siUPF1	ENSG00000168237.18	GLYCTK	protein_coding	protein_coding	GLYCTK-202	1	TRUE	TRUE	TRUE
82407	ENST00000471180.5	56.7745	-0.0861335	0.450435	0.736447	0.863211	siUPF1	ENSG00000168237.18	GLYCTK	protein_coding	protein_coding	GLYCTK-204	2	FALSE	TRUE	FALSE
82408	ENST00000489173.1	52.9879	-0.619297	0.397837	0.0437609	0.134552	siUPF1	ENSG00000168237.18	GLYCTK	protein_coding	retained_intron	GLYCTK-209	5	FALSE	FALSE	FALSE
82409	ENST00000486752.5	110.251	-0.0178429	0.550334	0.285396	0.494057	siUPF1	ENSG00000114841.18	DNAH1	protein_coding	retained_intron	DNAH1-204	2	FALSE	FALSE	FALSE
82410	ENST00000488988.5	52.8588	0.418409	0.741433	0.0321514	0.106535	siUPF1	ENSG00000114841.18	DNAH1	protein_coding	retained_intron	DNAH1-206	2	FALSE	FALSE	FALSE
82411	ENST00000460680.6	3373.34	-0.227786	0.106469	0.0286483	0.0976908	siUPF1	ENSG00000163930.10	BAP1	protein_coding	protein_coding	BAP1-202	1	TRUE	TRUE	TRUE
82412	ENST00000469613.5	133.565	-0.0224998	0.550974	0.487974	0.68619	siUPF1	ENSG00000163930.10	BAP1	protein_coding	protein_coding	BAP1-204	1	FALSE	FALSE	FALSE
82413	ENST00000296288.9	474.281	0.0224449	0.373721	0.930292	0.968111	siUPF1	ENSG00000163930.10	BAP1	protein_coding	protein_coding	BAP1-201	5	FALSE	TRUE	FALSE
82414	ENST00000478368.1	94.8403	0.159092	0.39696	0.575038	0.754437	siUPF1	ENSG00000163930.10	BAP1	protein_coding	protein_coding	BAP1-207	1	FALSE	FALSE	FALSE
82415	ENST00000466093.1	69.6528	-0.247119	0.269955	0.292527	0.501675	siUPF1	ENSG00000163930.10	BAP1	protein_coding	retained_intron	BAP1-203	5	FALSE	FALSE	FALSE
82416	ENST00000490804.1	55.2254	-0.116739	0.332648	0.657425	0.81187	siUPF1	ENSG00000163930.10	BAP1	protein_coding	retained_intron	BAP1-209	2	FALSE	FALSE	FALSE
82417	ENST00000471532.5	77.5513	0.487173	0.343152	0.0768124	0.203237	siUPF1	ENSG00000163930.10	BAP1	protein_coding	retained_intron	BAP1-206	5	FALSE	FALSE	FALSE
82418	ENST00000327906.8	149.003	-0.0390083	0.253107	0.86094	0.933949	siUPF1	ENSG00000010318.22	PHF7	protein_coding	protein_coding	PHF7-201	1	TRUE	TRUE	TRUE
82419	ENST00000473145.5	138.053	-0.337388	0.256893	0.137166	0.304533	siUPF1	ENSG00000010318.22	PHF7	protein_coding	retained_intron	PHF7-207	2	FALSE	FALSE	FALSE
82420	ENST00000482327.5	19.4028	0.264707	0.519446	0.312966	0.523224	siUPF1	ENSG00000010318.22	PHF7	protein_coding	protein_coding_CDS_not_defined	PHF7-208	2	FALSE	FALSE	FALSE
82421	ENST00000614886.4	41.8062	0.00570762	0.522124	0.977676	0.989908	siUPF1	ENSG00000010318.22	PHF7	protein_coding	protein_coding	PHF7-210	1	FALSE	TRUE	FALSE
82422	ENST00000498509.2	23.0673	0.0892858	0.396712	0.751482	0.872108	siUPF1	ENSG00000010318.22	PHF7	protein_coding	retained_intron	PHF7-209	1	FALSE	FALSE	FALSE
82423	ENST00000231721.7	16.0436	-0.942285	0.908062	0.0285383	0.0973954	siUPF1	ENSG00000010319.7	SEMA3G	protein_coding	protein_coding	SEMA3G-201	1	TRUE	TRUE	TRUE
82424	ENST00000232975.8	48.7726	-1.25424	0.55855	0.00243617	0.0138136	siUPF1	ENSG00000114854.8	TNNC1	protein_coding	protein_coding	TNNC1-201	1	TRUE	TRUE	TRUE
82425	ENST00000345716.9	2042.77	-0.316002	0.248971	0.157407	0.333728	siUPF1	ENSG00000010322.16	NISCH	protein_coding	protein_coding	NISCH-201	1	TRUE	TRUE	FALSE
82426	ENST00000488380.5	397.399	-0.14968	0.23018	0.475538	0.676168	siUPF1	ENSG00000010322.16	NISCH	protein_coding	protein_coding	NISCH-212	1	FALSE	TRUE	FALSE
82427	ENST00000420808.2	1068.59	1.46969	0.276206	9.58994e-09	2.16368e-07	siUPF1	ENSG00000010322.16	NISCH	protein_coding	protein_coding	NISCH-202	5	FALSE	TRUE	TRUE
82428	ENST00000489895.5	436.647	1.60266	0.291674	3.18401e-09	7.85543e-08	siUPF1	ENSG00000010322.16	NISCH	protein_coding	retained_intron	NISCH-213	2	FALSE	FALSE	FALSE
82429	ENST00000460759.1	45.0526	-0.599061	0.445537	0.0646287	0.179688	siUPF1	ENSG00000010322.16	NISCH	protein_coding	retained_intron	NISCH-203	2	FALSE	FALSE	FALSE
82430	ENST00000467594.1	59.6517	-0.41027	0.272505	0.0841899	0.216986	siUPF1	ENSG00000010322.16	NISCH	protein_coding	retained_intron	NISCH-205	2	FALSE	FALSE	FALSE
82431	ENST00000463947.5	93.1403	-0.048073	0.260598	0.83311	0.919181	siUPF1	ENSG00000168268.11	NT5DC2	protein_coding	protein_coding	NT5DC2-205	3	FALSE	FALSE	FALSE
82432	ENST00000479024.5	61.4186	0.187355	0.443821	0.49406	0.690911	siUPF1	ENSG00000168268.11	NT5DC2	protein_coding	retained_intron	NT5DC2-210	2	FALSE	FALSE	FALSE
82433	ENST00000422318.7	3738.24	-0.411519	0.0990712	2.28232e-05	0.000252561	siUPF1	ENSG00000168268.11	NT5DC2	protein_coding	protein_coding	NT5DC2-202	5	TRUE	TRUE	TRUE
82434	ENST00000307076.8	186.82	-0.561877	0.426363	0.070162	0.190357	siUPF1	ENSG00000168268.11	NT5DC2	protein_coding	protein_coding	NT5DC2-201	2	FALSE	TRUE	FALSE
82435	ENST00000459839.5	15.4813	0.24946	0.628846	0.0104266	0.0446153	siUPF1	ENSG00000168268.11	NT5DC2	protein_coding	protein_coding	NT5DC2-203	1	FALSE	TRUE	FALSE
82436	ENST00000492555.5	24.6484	0.152246	0.567324	0.236787	0.438189	siUPF1	ENSG00000168268.11	NT5DC2	protein_coding	nonsense_mediated_decay	NT5DC2-215	1	FALSE	FALSE	FALSE
82437	ENST00000466112.5	122.612	0.119521	0.2504	0.591231	0.76599	siUPF1	ENSG00000168268.11	NT5DC2	protein_coding	retained_intron	NT5DC2-206	2	FALSE	FALSE	FALSE
82438	ENST00000478091.1	57.6744	0.159595	0.389553	0.567866	0.748749	siUPF1	ENSG00000168268.11	NT5DC2	protein_coding	retained_intron	NT5DC2-209	3	FALSE	FALSE	FALSE
82439	ENST00000486792.1	16.2685	0.195572	0.565867	0.235754	0.436805	siUPF1	ENSG00000168268.11	NT5DC2	protein_coding	retained_intron	NT5DC2-211	3	FALSE	FALSE	FALSE
82440	ENST00000471522.5	13.8589	-0.174511	0.507987	0.466209	0.668358	siUPF1	ENSG00000168268.11	NT5DC2	protein_coding	protein_coding	NT5DC2-208	3	FALSE	FALSE	FALSE
82441	ENST00000490681.1	106.687	-0.0589329	0.296977	0.808111	0.903998	siUPF1	ENSG00000168268.11	NT5DC2	protein_coding	protein_coding_CDS_not_defined	NT5DC2-214	4	FALSE	FALSE	FALSE
82442	ENST00000491607.5	18.1384	-0.0727888	0.435605	0.783371	0.890128	siUPF1	ENSG00000168273.8	SMIM4	protein_coding	protein_coding_CDS_not_defined	SMIM4-205	3	FALSE	FALSE	FALSE
82443	ENST00000307106.3	72.6361	0.0510367	0.278705	0.828695	0.916409	siUPF1	ENSG00000168273.8	SMIM4	protein_coding	protein_coding	SMIM4-201	2	FALSE	TRUE	FALSE
82444	ENST00000477703.6	137.579	-0.228174	0.200679	0.217163	0.413875	siUPF1	ENSG00000168273.8	SMIM4	protein_coding	protein_coding	SMIM4-203	1	TRUE	TRUE	TRUE
82445	ENST00000476842.1	78.5168	-0.262513	0.300079	0.295078	0.504151	siUPF1	ENSG00000168273.8	SMIM4	protein_coding	protein_coding	SMIM4-202	4	FALSE	TRUE	FALSE
82446	ENST00000356770.8	4226.5	0.0365014	0.118031	0.767603	0.881739	siUPF1	ENSG00000163939.18	PBRM1	protein_coding	protein_coding	PBRM1-203	1	FALSE	TRUE	FALSE
82447	ENST00000394830.7	92.8353	-0.0322504	0.531892	0.827099	0.915436	siUPF1	ENSG00000163939.18	PBRM1	protein_coding	protein_coding	PBRM1-204	1	FALSE	TRUE	FALSE
82448	ENST00000296302.11	304.265	-0.0905035	0.331521	0.723698	0.855357	siUPF1	ENSG00000163939.18	PBRM1	protein_coding	protein_coding	PBRM1-201	1	TRUE	TRUE	TRUE
82449	ENST00000337303.8	245.565	-0.253004	0.246731	0.249927	0.45369	siUPF1	ENSG00000163939.18	PBRM1	protein_coding	protein_coding	PBRM1-202	1	FALSE	TRUE	FALSE
82450	ENST00000409114.7	26.5068	0.111754	0.563455	0.0905082	0.228248	siUPF1	ENSG00000163939.18	PBRM1	protein_coding	protein_coding	PBRM1-206	1	FALSE	TRUE	FALSE
82451	ENST00000423351.5	57.0049	0.00792803	0.552299	0.674118	0.823193	siUPF1	ENSG00000163939.18	PBRM1	protein_coding	protein_coding	PBRM1-211	5	FALSE	FALSE	FALSE
82452	ENST00000462207.1	32.9411	-0.721264	0.407682	0.0230047	0.0826685	siUPF1	ENSG00000163939.18	PBRM1	protein_coding	retained_intron	PBRM1-219	2	FALSE	FALSE	FALSE
82453	ENST00000431678.5	27.3192	-0.448398	0.488223	0.157421	0.333733	siUPF1	ENSG00000163939.18	PBRM1	protein_coding	protein_coding	PBRM1-213	5	FALSE	FALSE	FALSE
82454	ENST00000420148.5	38.3266	-0.117006	0.396047	0.665126	0.817026	siUPF1	ENSG00000163939.18	PBRM1	protein_coding	protein_coding	PBRM1-210	3	FALSE	FALSE	FALSE
82455	ENST00000468146.5	50.4259	-0.292523	0.390572	0.307555	0.517457	siUPF1	ENSG00000163938.17	GNL3	protein_coding	protein_coding_CDS_not_defined	GNL3-205	4	FALSE	FALSE	FALSE
82456	ENST00000394799.6	129.461	0.190034	0.408383	0.493622	0.690682	siUPF1	ENSG00000163938.17	GNL3	protein_coding	protein_coding	GNL3-201	2	FALSE	TRUE	FALSE
82457	ENST00000492349.5	86.6361	1.16797	0.463905	0.0016367	0.00997696	siUPF1	ENSG00000163938.17	GNL3	protein_coding	nonsense_mediated_decay	GNL3-210	2	FALSE	FALSE	FALSE
82458	ENST00000418458.6	4210.62	0.0398985	0.120998	0.752983	0.873012	siUPF1	ENSG00000163938.17	GNL3	protein_coding	protein_coding	GNL3-202	1	TRUE	TRUE	TRUE
82459	ENST00000496254.5	575.698	0.348628	0.38239	0.218356	0.415507	siUPF1	ENSG00000163938.17	GNL3	protein_coding	retained_intron	GNL3-211	5	FALSE	FALSE	FALSE
82460	ENST00000474423.1	10.5052	0.296254	0.519646	0.292675	NA	siUPF1	ENSG00000163938.17	GNL3	protein_coding	protein_coding	GNL3-207	3	FALSE	FALSE	FALSE
82461	ENST00000497356.1	183.378	-0.071746	0.282843	0.761408	0.878089	siUPF1	ENSG00000163938.17	GNL3	protein_coding	retained_intron	GNL3-212	2	FALSE	FALSE	FALSE
82462	ENST00000266014.11	982.853	-0.126293	0.12466	0.319329	0.529176	siUPF1	ENSG00000016864.19	GLT8D1	protein_coding	protein_coding	GLT8D1-201	1	TRUE	TRUE	TRUE
82463	ENST00000478968.6	389.834	-0.319904	0.15371	0.0314057	0.104797	siUPF1	ENSG00000016864.19	GLT8D1	protein_coding	protein_coding	GLT8D1-206	1	FALSE	TRUE	TRUE
82464	ENST00000394783.7	433.438	-0.251369	0.305834	0.327545	0.537847	siUPF1	ENSG00000016864.19	GLT8D1	protein_coding	protein_coding	GLT8D1-202	1	FALSE	TRUE	TRUE
82465	ENST00000491606.5	365.005	-0.594128	0.411462	0.0551192	0.159853	siUPF1	ENSG00000016864.19	GLT8D1	protein_coding	protein_coding	GLT8D1-213	5	FALSE	TRUE	TRUE
82466	ENST00000481643.5	177.167	0.120728	0.429331	0.659168	0.813163	siUPF1	ENSG00000016864.19	GLT8D1	protein_coding	nonsense_mediated_decay	GLT8D1-209	3	FALSE	FALSE	FALSE
82467	ENST00000484163.5	139.598	-0.412715	0.392142	0.156263	0.332055	siUPF1	ENSG00000016864.19	GLT8D1	protein_coding	retained_intron	GLT8D1-210	5	FALSE	FALSE	FALSE
82468	ENST00000480080.1	51.0769	0.309515	0.378566	0.277037	0.484867	siUPF1	ENSG00000016864.19	GLT8D1	protein_coding	retained_intron	GLT8D1-208	3	FALSE	FALSE	FALSE
82469	ENST00000485899.1	25.5774	-0.355415	0.453835	0.240055	0.44224	siUPF1	ENSG00000016864.19	GLT8D1	protein_coding	retained_intron	GLT8D1-211	2	FALSE	FALSE	FALSE
82470	ENST00000479553.5	24.1535	-0.212142	0.511987	0.383291	0.593279	siUPF1	ENSG00000016864.19	GLT8D1	protein_coding	protein_coding	GLT8D1-207	4	FALSE	FALSE	FALSE
82471	ENST00000497953.5	67.1581	-0.339521	0.342606	0.213482	0.409359	siUPF1	ENSG00000016864.19	GLT8D1	protein_coding	protein_coding	GLT8D1-215	3	FALSE	FALSE	FALSE
82472	ENST00000487642.5	165.612	-0.343847	0.283866	0.155199	0.330544	siUPF1	ENSG00000016864.19	GLT8D1	protein_coding	protein_coding	GLT8D1-212	2	FALSE	FALSE	FALSE
82473	ENST00000463762.1	56.8277	-0.114786	0.301046	0.644973	0.803866	siUPF1	ENSG00000016864.19	GLT8D1	protein_coding	protein_coding_CDS_not_defined	GLT8D1-203	2	FALSE	FALSE	FALSE
82474	ENST00000233025.11	2981.95	-0.259884	0.0664446	8.1079e-05	0.000765292	siUPF1	ENSG00000114902.14	SPCS1	protein_coding	protein_coding	SPCS1-201	1	FALSE	TRUE	FALSE
82475	ENST00000619898.5	40.6287	0.670715	0.435903	0.0388708	0.123254	siUPF1	ENSG00000114902.14	SPCS1	protein_coding	protein_coding	SPCS1-205	1	TRUE	TRUE	TRUE
82476	ENST00000448693.2	16.3372	-0.437513	0.472908	0.164927	0.344548	siUPF1	ENSG00000114902.14	SPCS1	protein_coding	retained_intron	SPCS1-203	2	FALSE	FALSE	FALSE
82477	ENST00000474945.1	134.835	2.06284	0.283281	2.58102e-14	1.29595e-12	siUPF1	ENSG00000114902.14	SPCS1	protein_coding	retained_intron	SPCS1-204	2	FALSE	FALSE	FALSE
82478	ENST00000233027.10	1756.53	-0.166482	0.0940996	0.0661119	0.182528	siUPF1	ENSG00000114904.13	NEK4	protein_coding	protein_coding	NEK4-201	1	TRUE	TRUE	TRUE
82479	ENST00000383721.8	439.29	-0.564642	0.291173	0.0231702	0.0831072	siUPF1	ENSG00000114904.13	NEK4	protein_coding	protein_coding	NEK4-202	1	FALSE	TRUE	FALSE
82480	ENST00000493199.1	12.708	-0.58404	0.564617	0.0882502	0.224274	siUPF1	ENSG00000114904.13	NEK4	protein_coding	retained_intron	NEK4-205	3	FALSE	FALSE	FALSE
82481	ENST00000266041.9	15.7753	0.098848	0.537517	0.473509	0.674575	siUPF1	ENSG00000055955.17	ITIH4	protein_coding	protein_coding	ITIH4-201	1	TRUE	TRUE	TRUE
82482	ENST00000468472.1	73.264	-0.431495	0.403724	0.145071	0.316319	siUPF1	ENSG00000243696.5	ENSG00000243696	protein_coding	nonsense_mediated_decay	ENST00000468472	2	TRUE	TRUE	TRUE
82483	ENST00000495552.1	73.2689	-0.575227	0.541412	0.0826482	0.214171	siUPF1	ENSG00000248592.7	STIMATE-MUSTN1	protein_coding	retained_intron	STIMATE-MUSTN1-201	2	FALSE	FALSE	FALSE
82484	ENST00000355083.11	1265.2	0.088613	0.0708039	0.193737	0.383915	siUPF1	ENSG00000213533.13	STIMATE	protein_coding	protein_coding	STIMATE-201	1	TRUE	TRUE	TRUE
82485	ENST00000485356.1	15.5402	-0.247496	0.453165	0.385704	0.595472	siUPF1	ENSG00000213533.13	STIMATE	protein_coding	protein_coding	STIMATE-206	2	FALSE	FALSE	FALSE
82486	ENST00000688655.1	165.67	0.971478	0.228297	5.20081e-06	6.80539e-05	siUPF1	ENSG00000289519.1	ENSG00000289519	lncRNA	lncRNA	ENST00000688655	NA	TRUE	TRUE	FALSE
82487	ENST00000394752.8	1805.51	0.00136643	0.131659	0.964909	0.984026	siUPF1	ENSG00000163935.14	SFMBT1	protein_coding	protein_coding	SFMBT1-201	1	TRUE	TRUE	TRUE
82488	ENST00000483069.5	9.287	-0.272148	0.543875	0.287896	NA	siUPF1	ENSG00000163935.14	SFMBT1	protein_coding	protein_coding	SFMBT1-205	4	FALSE	FALSE	FALSE
82489	ENST00000497586.5	22.4457	0.00109959	0.380006	0.997013	0.998941	siUPF1	ENSG00000163935.14	SFMBT1	protein_coding	protein_coding	SFMBT1-208	4	FALSE	FALSE	FALSE
82490	ENST00000623443.1	74.9295	-0.615529	0.269849	0.00998053	0.0430517	siUPF1	ENSG00000280417.1	ENSG00000280417	TEC	TEC	ENST00000623443	NA	TRUE	TRUE	FALSE
82491	ENST00000296292.8	365.371	0.450374	0.151805	0.00185286	0.0110445	siUPF1	ENSG00000163933.10	RFT1	protein_coding	protein_coding	RFT1-201	1	TRUE	TRUE	TRUE
82492	ENST00000394738.7	1018.07	0.259595	0.108584	0.0125055	0.0515933	siUPF1	ENSG00000163933.10	RFT1	protein_coding	protein_coding	RFT1-202	5	FALSE	TRUE	FALSE
82493	ENST00000467048.1	197.579	0.0789512	0.163235	0.601982	0.773622	siUPF1	ENSG00000163933.10	RFT1	protein_coding	protein_coding	RFT1-203	3	FALSE	FALSE	FALSE
82494	ENST00000394729.6	592.219	-0.704588	0.19855	0.000144316	0.00126755	siUPF1	ENSG00000163932.16	PRKCD	protein_coding	protein_coding	PRKCD-202	1	FALSE	TRUE	TRUE
82495	ENST00000330452.8	299.714	-0.0977788	0.286745	0.684975	0.830246	siUPF1	ENSG00000163932.16	PRKCD	protein_coding	protein_coding	PRKCD-201	1	TRUE	TRUE	TRUE
82496	ENST00000697589.1	48.5995	-0.297828	0.50406	0.28224	0.490514	siUPF1	ENSG00000163932.16	PRKCD	protein_coding	retained_intron	PRKCD-213	NA	FALSE	FALSE	FALSE
82497	ENST00000423525.6	879.723	-0.0990703	0.221484	0.604698	0.775601	siUPF1	ENSG00000163931.17	TKT	protein_coding	protein_coding	TKT-202	1	FALSE	TRUE	TRUE
82498	ENST00000460343.5	60.0935	-0.101353	0.341967	0.703064	0.841954	siUPF1	ENSG00000163931.17	TKT	protein_coding	retained_intron	TKT-205	2	FALSE	FALSE	FALSE
82499	ENST00000423516.5	6121.19	-0.300923	0.0805413	0.00018204	0.00154679	siUPF1	ENSG00000163931.17	TKT	protein_coding	protein_coding	TKT-201	2	FALSE	TRUE	FALSE
82500	ENST00000450814.6	1270	-0.384441	0.428893	0.186586	0.374478	siUPF1	ENSG00000163931.17	TKT	protein_coding	nonsense_mediated_decay	TKT-203	2	FALSE	FALSE	FALSE
82501	ENST00000469678.1	123.127	-0.0616728	0.551929	0.100629	0.24562	siUPF1	ENSG00000163931.17	TKT	protein_coding	nonsense_mediated_decay	TKT-209	5	FALSE	FALSE	FALSE
82502	ENST00000472528.5	36.123	3.15159	0.918614	1.34464e-05	0.00015824	siUPF1	ENSG00000163931.17	TKT	protein_coding	nonsense_mediated_decay	TKT-210	1	FALSE	FALSE	FALSE
82503	ENST00000487660.1	699.345	-0.616743	0.125532	3.9487e-07	6.62287e-06	siUPF1	ENSG00000163931.17	TKT	protein_coding	retained_intron	TKT-212	2	FALSE	FALSE	FALSE
82504	ENST00000483706.1	56.8246	-0.632964	0.42539	0.0449203	0.1371	siUPF1	ENSG00000163931.17	TKT	protein_coding	retained_intron	TKT-211	2	FALSE	FALSE	FALSE
82505	ENST00000610213.6	1481.6	-0.45968	0.152744	0.00167959	0.0101981	siUPF1	ENSG00000272886.6	DCP1A	protein_coding	protein_coding	DCP1A-206	1	TRUE	TRUE	TRUE
82506	ENST00000315251.11	250.192	-0.64815	0.220838	0.00132529	0.00836843	siUPF1	ENSG00000016391.11	CHDH	protein_coding	protein_coding	CHDH-201	1	TRUE	TRUE	TRUE
82507	ENST00000288167.8	17.0065	0.0276751	0.510185	0.896272	0.952333	siUPF1	ENSG00000056736.10	IL17RB	protein_coding	protein_coding	IL17RB-201	1	TRUE	TRUE	TRUE
82508	ENST00000475124.1	18.7817	-0.78583	0.684781	0.0435496	0.134044	siUPF1	ENSG00000056736.10	IL17RB	protein_coding	retained_intron	IL17RB-202	2	FALSE	FALSE	FALSE
82509	ENST00000607783.1	225.929	0.233831	0.190788	0.187884	0.376281	siUPF1	ENSG00000271976.1	ENSG00000271976	lncRNA	lncRNA	ENST00000607783	NA	TRUE	TRUE	FALSE
82510	ENST00000335754.8	994.352	-0.188619	0.0940635	0.0427062	0.132094	siUPF1	ENSG00000113812.14	ACTR8	protein_coding	protein_coding	ACTR8-201	2	TRUE	TRUE	TRUE
82511	ENST00000488802.1	19.2193	0.911415	0.755911	0.0283715	0.0969401	siUPF1	ENSG00000113812.14	ACTR8	protein_coding	protein_coding_CDS_not_defined	ACTR8-204	2	FALSE	FALSE	FALSE
82512	ENST00000482349.5	577.664	-0.260476	0.19217	0.144441	0.315455	siUPF1	ENSG00000113812.14	ACTR8	protein_coding	protein_coding	ACTR8-202	2	FALSE	TRUE	FALSE
82513	ENST00000486794.1	20.779	0.160059	0.573369	0.0601809	0.170576	siUPF1	ENSG00000113812.14	ACTR8	protein_coding	protein_coding	ACTR8-203	2	FALSE	FALSE	FALSE
82514	ENST00000495993.1	34.003	-0.215319	0.426039	0.443485	0.648595	siUPF1	ENSG00000113812.14	ACTR8	protein_coding	retained_intron	ACTR8-205	3	FALSE	FALSE	FALSE
82515	ENST00000495461.6	540.695	-0.439259	0.122339	0.000235359	0.00192901	siUPF1	ENSG00000113811.12	SELENOK	protein_coding	protein_coding	SELENOK-204	1	TRUE	TRUE	TRUE
82516	ENST00000488746.1	101.75	-0.46128	0.356609	0.101673	0.247423	siUPF1	ENSG00000113811.12	SELENOK	protein_coding	nonsense_mediated_decay	SELENOK-203	3	FALSE	FALSE	FALSE
82517	ENST00000655075.1	16.5445	0.367967	0.609704	0.164192	0.343541	siUPF1	ENSG00000288029.1	ENSG00000288029	lncRNA	lncRNA	ENST00000655075	NA	TRUE	TRUE	FALSE
82518	ENST00000471363.5	9.84591	0.28079	0.664417	0.0021863	NA	siUPF1	ENSG00000157445.15	CACNA2D3	protein_coding	nonsense_mediated_decay	CACNA2D3-204	1	FALSE	FALSE	FALSE
82519	ENST00000264634.9	481.614	-0.0891822	0.274073	0.710977	0.847175	siUPF1	ENSG00000114251.15	WNT5A	protein_coding	protein_coding	WNT5A-201	1	TRUE	TRUE	TRUE
82520	ENST00000474267.5	99.4967	-0.0511053	0.552216	0.0733887	0.196751	siUPF1	ENSG00000114251.15	WNT5A	protein_coding	protein_coding	WNT5A-202	5	FALSE	TRUE	TRUE
82521	ENST00000288221.11	50.7031	0.102176	0.416738	0.711401	0.847394	siUPF1	ENSG00000187672.15	ERC2	protein_coding	protein_coding	ERC2-201	1	TRUE	TRUE	TRUE
82522	ENST00000492584.3	18.5152	0.077628	0.55019	0.351408	0.562073	siUPF1	ENSG00000187672.15	ERC2	protein_coding	protein_coding	ERC2-213	5	FALSE	FALSE	FALSE
82523	ENST00000460838.5	44.2933	0.473247	0.432521	0.128845	0.291667	siUPF1	ENSG00000180376.17	CCDC66	protein_coding	protein_coding_CDS_not_defined	CCDC66-210	3	FALSE	FALSE	FALSE
82524	ENST00000394672.8	488.976	0.550038	0.232006	0.00908263	0.0399661	siUPF1	ENSG00000180376.17	CCDC66	protein_coding	protein_coding	CCDC66-203	1	TRUE	TRUE	TRUE
82525	ENST00000434467.5	55.4731	0.275392	0.466185	0.329373	0.539734	siUPF1	ENSG00000180376.17	CCDC66	protein_coding	nonsense_mediated_decay	CCDC66-206	2	FALSE	FALSE	FALSE
82526	ENST00000471681.5	69.6079	2.13913	0.529678	3.25642e-06	4.47328e-05	siUPF1	ENSG00000180376.17	CCDC66	protein_coding	nonsense_mediated_decay	CCDC66-213	5	FALSE	FALSE	FALSE
82527	ENST00000341455.10	225.302	1.66953	0.470013	2.58186e-05	0.000280592	siUPF1	ENSG00000180376.17	CCDC66	protein_coding	nonsense_mediated_decay	CCDC66-202	1	FALSE	FALSE	FALSE
82528	ENST00000442522.6	52.7442	-0.656882	0.388528	0.0306084	0.1028	siUPF1	ENSG00000180376.17	CCDC66	protein_coding	protein_coding_CDS_not_defined	CCDC66-208	5	FALSE	FALSE	FALSE
82529	ENST00000480884.5	34.9829	-0.138406	0.431511	0.606548	0.776925	siUPF1	ENSG00000180376.17	CCDC66	protein_coding	retained_intron	CCDC66-217	2	FALSE	FALSE	FALSE
82530	ENST00000476142.1	66.876	0.423118	0.307336	0.10005	0.244701	siUPF1	ENSG00000180376.17	CCDC66	protein_coding	retained_intron	CCDC66-216	2	FALSE	FALSE	FALSE
82531	ENST00000683822.1	2448.16	0.202351	0.21494	0.314185	0.524352	siUPF1	ENSG00000163946.14	TASOR	protein_coding	protein_coding	TASOR-211	NA	TRUE	TRUE	FALSE
82532	ENST00000459993.5	1216.58	0.641215	0.304819	0.0134031	0.0545114	siUPF1	ENSG00000163946.14	TASOR	protein_coding	retained_intron	TASOR-203	1	FALSE	FALSE	FALSE
82533	ENST00000431842.6	593.972	-0.428636	0.249131	0.0551027	0.159819	siUPF1	ENSG00000163946.14	TASOR	protein_coding	protein_coding	TASOR-202	1	FALSE	TRUE	FALSE
82534	ENST00000493960.6	3276.81	-0.35294	0.156697	0.0187549	0.0706363	siUPF1	ENSG00000163946.14	TASOR	protein_coding	protein_coding	TASOR-209	5	FALSE	TRUE	FALSE
82535	ENST00000355628.9	139.795	-0.0549842	0.55653	0.0645964	0.179614	siUPF1	ENSG00000163946.14	TASOR	protein_coding	protein_coding	TASOR-201	1	FALSE	TRUE	TRUE
82536	ENST00000485156.1	559.98	0.641129	0.19963	0.000581045	0.00417049	siUPF1	ENSG00000163946.14	TASOR	protein_coding	protein_coding_CDS_not_defined	TASOR-207	3	FALSE	FALSE	FALSE
82537	ENST00000338458.8	341.869	-0.417714	0.248571	0.0581661	0.166312	siUPF1	ENSG00000163947.12	ARHGEF3	protein_coding	protein_coding	ARHGEF3-202	1	FALSE	TRUE	FALSE
82538	ENST00000296315.8	262.453	0.418371	0.325318	0.114814	0.269669	siUPF1	ENSG00000163947.12	ARHGEF3	protein_coding	protein_coding	ARHGEF3-201	1	TRUE	TRUE	TRUE
82539	ENST00000495373.5	54.6275	-0.713915	0.852145	0.0332134	0.109222	siUPF1	ENSG00000163947.12	ARHGEF3	protein_coding	protein_coding	ARHGEF3-212	1	FALSE	TRUE	FALSE
82540	ENST00000477833.5	12.1135	0.221906	0.521266	0.376671	0.587093	siUPF1	ENSG00000163947.12	ARHGEF3	protein_coding	nonsense_mediated_decay	ARHGEF3-209	3	FALSE	FALSE	FALSE
82541	ENST00000296318.12	1942.38	-0.318964	0.127335	0.0102785	0.0441372	siUPF1	ENSG00000144730.19	IL17RD	protein_coding	protein_coding	IL17RD-201	1	TRUE	TRUE	TRUE
82542	ENST00000295934.8	27.3254	0.0123764	0.531017	0.932257	0.969083	siUPF1	ENSG00000163666.10	HESX1	protein_coding	protein_coding	HESX1-201	1	TRUE	TRUE	TRUE
82543	ENST00000647958.1	15.0461	0.0798789	0.499264	0.708178	0.845198	siUPF1	ENSG00000163666.10	HESX1	protein_coding	protein_coding	HESX1-204	NA	FALSE	TRUE	TRUE
82544	ENST00000495160.2	14.6558	-0.332249	0.492494	0.258558	0.463797	siUPF1	ENSG00000163666.10	HESX1	protein_coding	protein_coding	HESX1-203	3	FALSE	FALSE	FALSE
82545	ENST00000650354.1	62.4336	0.643873	0.385111	0.0338015	0.110709	siUPF1	ENSG00000157500.12	APPL1	protein_coding	nonsense_mediated_decay	APPL1-209	NA	FALSE	FALSE	FALSE
82546	ENST00000288266.8	4588.78	-0.119333	0.0687876	0.0822482	0.213399	siUPF1	ENSG00000157500.12	APPL1	protein_coding	protein_coding	APPL1-201	1	TRUE	TRUE	TRUE
82547	ENST00000482800.5	24.8609	0.109359	0.458714	0.681661	0.828092	siUPF1	ENSG00000157500.12	APPL1	protein_coding	retained_intron	APPL1-205	1	FALSE	FALSE	FALSE
82548	ENST00000464446.5	11.9577	-0.275936	0.607751	0.131494	NA	siUPF1	ENSG00000157500.12	APPL1	protein_coding	retained_intron	APPL1-203	5	FALSE	FALSE	FALSE
82549	ENST00000311180.9	1182.56	-0.240041	0.0911607	0.00755806	0.0346864	siUPF1	ENSG00000174840.9	PDE12	protein_coding	protein_coding	PDE12-201	1	TRUE	TRUE	TRUE
82550	ENST00000487257.1	611.027	-0.436534	0.152105	0.00270288	0.0151027	siUPF1	ENSG00000174840.9	PDE12	protein_coding	protein_coding	PDE12-202	1	FALSE	TRUE	FALSE
82551	ENST00000303436.11	5223.91	-0.131961	0.141031	0.317876	0.52781	siUPF1	ENSG00000168374.11	ARF4	protein_coding	protein_coding	ARF4-201	1	TRUE	TRUE	TRUE
82552	ENST00000489843.1	47.3799	0.323203	0.645795	0.0881983	0.224185	siUPF1	ENSG00000168374.11	ARF4	protein_coding	protein_coding	ARF4-206	3	FALSE	TRUE	FALSE
82553	ENST00000486310.5	283.827	1.91828	0.389212	6.13965e-08	1.20308e-06	siUPF1	ENSG00000168374.11	ARF4	protein_coding	nonsense_mediated_decay	ARF4-204	3	FALSE	FALSE	FALSE
82554	ENST00000493378.1	343.175	-0.107293	0.156259	0.468399	0.670227	siUPF1	ENSG00000168374.11	ARF4	protein_coding	protein_coding_CDS_not_defined	ARF4-207	3	FALSE	FALSE	FALSE
82555	ENST00000311128.10	4341.89	0.191797	0.0793088	0.0149261	0.0592298	siUPF1	ENSG00000174839.13	DENND6A	protein_coding	protein_coding	DENND6A-201	1	TRUE	TRUE	TRUE
82556	ENST00000477344.1	16.75	-0.188097	0.558011	0.30693	0.51669	siUPF1	ENSG00000174839.13	DENND6A	protein_coding	protein_coding	DENND6A-204	3	FALSE	FALSE	FALSE
82557	ENST00000417128.7	1614.36	-0.708762	0.180975	3.3812e-05	0.000356045	siUPF1	ENSG00000163681.17	SLMAP	protein_coding	protein_coding	SLMAP-205	1	FALSE	TRUE	FALSE
82558	ENST00000438794.6	45.2691	-0.385006	0.620167	0.134029	0.299703	siUPF1	ENSG00000163681.17	SLMAP	protein_coding	protein_coding	SLMAP-207	1	FALSE	TRUE	FALSE
82559	ENST00000659926.1	173.718	0.246961	0.626321	0.000843624	0.00572137	siUPF1	ENSG00000163681.17	SLMAP	protein_coding	nonsense_mediated_decay	SLMAP-225	NA	FALSE	FALSE	FALSE
82560	ENST00000465203.6	141.575	1.20719	0.427653	0.000533074	0.00387295	siUPF1	ENSG00000163681.17	SLMAP	protein_coding	protein_coding	SLMAP-212	5	FALSE	TRUE	FALSE
82561	ENST00000475055.2	60.0484	0.0750399	0.547714	0.36956	0.58029	siUPF1	ENSG00000163681.17	SLMAP	protein_coding	protein_coding	SLMAP-216	3	FALSE	TRUE	FALSE
82562	ENST00000705653.1	160.594	-11.8967	3.26482	6.43616e-14	3.10018e-12	siUPF1	ENSG00000163681.17	SLMAP	protein_coding	protein_coding	SLMAP-239	NA	FALSE	TRUE	FALSE
82563	ENST00000659705.1	360.637	-0.645186	0.304966	0.013111	0.0535782	siUPF1	ENSG00000163681.17	SLMAP	protein_coding	protein_coding	SLMAP-224	NA	FALSE	TRUE	TRUE
82564	ENST00000671191.1	662.2	0.464255	0.119418	5.95915e-05	0.000585143	siUPF1	ENSG00000163681.17	SLMAP	protein_coding	protein_coding	SLMAP-230	NA	TRUE	TRUE	FALSE
82565	ENST00000428312.6	342.568	0.034375	0.540201	0.811799	0.906243	siUPF1	ENSG00000163681.17	SLMAP	protein_coding	protein_coding	SLMAP-206	1	FALSE	TRUE	FALSE
82566	ENST00000467901.1	11.3291	0.0396723	0.487424	0.862849	NA	siUPF1	ENSG00000163681.17	SLMAP	protein_coding	retained_intron	SLMAP-214	2	FALSE	FALSE	FALSE
82567	ENST00000295952.7	176.666	-0.0628559	0.54179	0.609578	0.77917	siUPF1	ENSG00000163681.17	SLMAP	protein_coding	protein_coding	SLMAP-202	2	FALSE	TRUE	FALSE
82568	ENST00000383718.7	14.6599	-0.294637	0.472039	0.31033	0.520424	siUPF1	ENSG00000163681.17	SLMAP	protein_coding	protein_coding	SLMAP-203	2	FALSE	TRUE	FALSE
82569	ENST00000449503.6	243.818	-0.0681275	0.521989	0.671664	0.821529	siUPF1	ENSG00000163681.17	SLMAP	protein_coding	protein_coding	SLMAP-208	1	FALSE	TRUE	FALSE
82570	ENST00000662629.1	633.339	0.672377	0.323715	0.0136057	0.0551638	siUPF1	ENSG00000163681.17	SLMAP	protein_coding	nonsense_mediated_decay	SLMAP-226	NA	FALSE	FALSE	FALSE
82571	ENST00000497084.1	13.2775	-0.407803	0.543192	0.182023	0.368422	siUPF1	ENSG00000163681.17	SLMAP	protein_coding	retained_intron	SLMAP-220	3	FALSE	FALSE	FALSE
82572	ENST00000490882.5	940.125	-0.10061	0.55989	0.0111497	0.0471057	siUPF1	ENSG00000136068.16	FLNB	protein_coding	protein_coding	FLNB-212	1	FALSE	TRUE	FALSE
82573	ENST00000358537.7	2883.63	-0.322743	0.617945	0.122909	0.282579	siUPF1	ENSG00000136068.16	FLNB	protein_coding	protein_coding	FLNB-202	1	FALSE	TRUE	FALSE
82574	ENST00000429972.6	71.1633	0.0770567	0.554869	0.331521	0.541867	siUPF1	ENSG00000136068.16	FLNB	protein_coding	protein_coding	FLNB-204	1	FALSE	TRUE	FALSE
82575	ENST00000682868.1	110.58	-0.7332	0.352433	0.0111084	0.04697	siUPF1	ENSG00000136068.16	FLNB	protein_coding	retained_intron	FLNB-218	NA	FALSE	FALSE	FALSE
82576	ENST00000684607.1	98.5963	0.26383	0.651369	7.31051e-05	0.000699523	siUPF1	ENSG00000136068.16	FLNB	protein_coding	nonsense_mediated_decay	FLNB-228	NA	FALSE	FALSE	FALSE
82577	ENST00000682871.1	177.977	-0.0135005	0.55017	0.770117	0.883147	siUPF1	ENSG00000136068.16	FLNB	protein_coding	protein_coding	FLNB-219	NA	FALSE	TRUE	FALSE
82578	ENST00000481470.5	40.5338	-0.30544	0.351616	0.26658	0.473131	siUPF1	ENSG00000136068.16	FLNB	protein_coding	retained_intron	FLNB-210	1	FALSE	FALSE	FALSE
82579	ENST00000682297.1	1248.27	-0.190912	0.236047	0.372746	0.583454	siUPF1	ENSG00000136068.16	FLNB	protein_coding	protein_coding_CDS_not_defined	FLNB-216	NA	FALSE	FALSE	FALSE
82580	ENST00000684439.1	50.2333	-0.128032	0.333777	0.628017	0.791853	siUPF1	ENSG00000136068.16	FLNB	protein_coding	retained_intron	FLNB-225	NA	FALSE	FALSE	FALSE
82581	ENST00000419752.4	27.0004	-0.614236	0.509243	0.0697417	0.189572	siUPF1	ENSG00000136068.16	FLNB	protein_coding	retained_intron	FLNB-203	5	FALSE	FALSE	FALSE
82582	ENST00000295962.8	110.932	-0.0415968	0.423996	0.873614	0.940588	siUPF1	ENSG00000163686.15	ABHD6	protein_coding	protein_coding	ABHD6-201	1	FALSE	TRUE	TRUE
82583	ENST00000478253.6	240.057	-0.0140838	0.259954	0.948691	0.976824	siUPF1	ENSG00000163686.15	ABHD6	protein_coding	protein_coding	ABHD6-205	2	TRUE	TRUE	TRUE
82584	ENST00000295959.10	940.712	0.237689	0.124578	0.0490567	0.146424	siUPF1	ENSG00000163684.12	RPP14	protein_coding	protein_coding	RPP14-201	1	TRUE	TRUE	TRUE
82585	ENST00000445193.7	387.564	-0.224094	0.152755	0.125577	0.28663	siUPF1	ENSG00000163684.12	RPP14	protein_coding	protein_coding	RPP14-202	1	FALSE	TRUE	TRUE
82586	ENST00000463550.2	17.5324	-0.180563	0.454538	0.509433	0.703432	siUPF1	ENSG00000163684.12	RPP14	protein_coding	retained_intron	RPP14-205	1	FALSE	FALSE	FALSE
82587	ENST00000474660.5	27.51	-0.0126956	0.51676	0.93734	0.971508	siUPF1	ENSG00000255154.9	HTD2	protein_coding	protein_coding	HTD2-202	2	FALSE	FALSE	FALSE
82588	ENST00000481972.5	116.039	-0.313363	0.339169	0.247788	0.451144	siUPF1	ENSG00000255154.9	HTD2	protein_coding	protein_coding	HTD2-206	2	FALSE	TRUE	TRUE
82589	ENST00000461393.7	67.2639	-0.300828	0.630572	0.121122	0.279791	siUPF1	ENSG00000255154.9	HTD2	protein_coding	protein_coding	HTD2-201	1	TRUE	TRUE	TRUE
82590	ENST00000356151.7	380.339	-0.343226	0.205442	0.0708978	0.191869	siUPF1	ENSG00000168297.16	PXK	protein_coding	protein_coding	PXK-202	1	TRUE	TRUE	TRUE
82591	ENST00000479241.5	31.8551	-0.153434	0.560477	0.213442	0.409332	siUPF1	ENSG00000168297.16	PXK	protein_coding	protein_coding	PXK-210	2	FALSE	TRUE	FALSE
82592	ENST00000479134.5	73.7195	0.0475913	0.420458	0.864506	0.935752	siUPF1	ENSG00000168297.16	PXK	protein_coding	protein_coding	PXK-209	5	FALSE	FALSE	FALSE
82593	ENST00000302746.11	3306.81	-0.33286	0.121095	0.00379018	0.019917	siUPF1	ENSG00000168291.13	PDHB	protein_coding	protein_coding	PDHB-201	1	TRUE	TRUE	TRUE
82594	ENST00000383714.8	126.698	1.54357	0.490082	0.000129946	0.00115686	siUPF1	ENSG00000168291.13	PDHB	protein_coding	protein_coding	PDHB-202	1	FALSE	TRUE	FALSE
82595	ENST00000469364.5	54.4658	3.27899	1.41876	0.000187216	0.00158573	siUPF1	ENSG00000168291.13	PDHB	protein_coding	nonsense_mediated_decay	PDHB-204	5	FALSE	FALSE	FALSE
82596	ENST00000479945.1	31.6193	-0.323611	0.382636	0.258578	0.463821	siUPF1	ENSG00000168291.13	PDHB	protein_coding	retained_intron	PDHB-207	2	FALSE	FALSE	FALSE
82597	ENST00000461692.5	212.442	3.11504	0.533265	1.65051e-10	4.97696e-09	siUPF1	ENSG00000168291.13	PDHB	protein_coding	retained_intron	PDHB-203	1	FALSE	FALSE	FALSE
82598	ENST00000404589.8	272.391	-0.639007	0.196725	0.000498253	0.00365899	siUPF1	ENSG00000168301.13	KCTD6	protein_coding	protein_coding	KCTD6-202	2	TRUE	TRUE	TRUE
82599	ENST00000355076.6	37.8747	-0.633017	0.475671	0.0569203	0.163712	siUPF1	ENSG00000168301.13	KCTD6	protein_coding	protein_coding	KCTD6-201	1	FALSE	TRUE	TRUE
82600	ENST00000484535.5	42.4468	1.41304	0.502572	0.000514304	0.00376197	siUPF1	ENSG00000163689.21	CFAP20DC	protein_coding	nonsense_mediated_decay	CFAP20DC-209	2	FALSE	FALSE	FALSE
82601	ENST00000295966.11	84.3318	-0.0607495	0.405341	0.822687	0.913011	siUPF1	ENSG00000163689.21	CFAP20DC	protein_coding	protein_coding	CFAP20DC-201	2	FALSE	TRUE	FALSE
82602	ENST00000482387.7	397.431	-0.0457618	0.161202	0.763997	0.879634	siUPF1	ENSG00000163689.21	CFAP20DC	protein_coding	protein_coding	CFAP20DC-208	5	TRUE	TRUE	TRUE
82603	ENST00000468415.6	33.6022	-0.156774	0.457576	0.550883	0.735829	siUPF1	ENSG00000163689.21	CFAP20DC	protein_coding	nonsense_mediated_decay	CFAP20DC-203	1	FALSE	FALSE	FALSE
82604	ENST00000472469.5	30.5916	-0.14537	0.408567	0.601636	0.773446	siUPF1	ENSG00000163689.21	CFAP20DC	protein_coding	protein_coding	CFAP20DC-205	2	FALSE	TRUE	FALSE
82605	ENST00000491845.5	15.4502	-0.350953	0.5122	0.234488	0.435154	siUPF1	ENSG00000163689.21	CFAP20DC	protein_coding	protein_coding	CFAP20DC-211	1	FALSE	TRUE	FALSE
82606	ENST00000474889.6	676.519	-0.193397	0.128752	0.121468	0.280337	siUPF1	ENSG00000144724.20	PTPRG	protein_coding	protein_coding	PTPRG-203	1	TRUE	TRUE	TRUE
82607	ENST00000475012.5	22.8717	-0.0731104	0.546403	0.4769	0.677281	siUPF1	ENSG00000144724.20	PTPRG	protein_coding	protein_coding_CDS_not_defined	PTPRG-204	2	FALSE	FALSE	FALSE
82608	ENST00000665590.1	54.1084	-0.438868	0.43917	0.148034	0.320385	siUPF1	ENSG00000241472.8	PTPRG-AS1	lncRNA	lncRNA	PTPRG-AS1-220	NA	TRUE	FALSE	FALSE
82609	ENST00000664200.1	61.7987	-0.272508	0.317701	0.294354	0.503519	siUPF1	ENSG00000241472.8	PTPRG-AS1	lncRNA	lncRNA	PTPRG-AS1-217	NA	FALSE	TRUE	FALSE
82610	ENST00000662235.1	17.5194	0.516683	0.632347	0.107846	0.257978	siUPF1	ENSG00000241472.8	PTPRG-AS1	lncRNA	lncRNA	PTPRG-AS1-216	NA	FALSE	FALSE	FALSE
82611	ENST00000474795.5	38.9958	-0.0674743	0.550317	0.25986	0.46527	siUPF1	ENSG00000241472.8	PTPRG-AS1	lncRNA	lncRNA	PTPRG-AS1-204	1	FALSE	FALSE	FALSE
82612	ENST00000664758.1	65.7232	0.324887	0.686194	0.00150554	0.00929971	siUPF1	ENSG00000241472.8	PTPRG-AS1	lncRNA	lncRNA	PTPRG-AS1-219	NA	FALSE	FALSE	FALSE
82613	ENST00000652980.1	100.177	-0.0431696	0.526721	0.784223	0.890673	siUPF1	ENSG00000241472.8	PTPRG-AS1	lncRNA	lncRNA	PTPRG-AS1-212	NA	FALSE	FALSE	FALSE
82614	ENST00000466893.5	29.5438	-0.242869	0.381211	0.389254	0.598806	siUPF1	ENSG00000241472.8	PTPRG-AS1	lncRNA	lncRNA	PTPRG-AS1-202	4	FALSE	TRUE	FALSE
82615	ENST00000700780.1	23.4528	-0.452128	0.546321	0.153318	0.327896	siUPF1	ENSG00000241472.8	PTPRG-AS1	lncRNA	lncRNA	PTPRG-AS1-227	NA	FALSE	FALSE	FALSE
82616	ENST00000486169.5	107.588	-0.375609	0.242152	0.082964	0.214674	siUPF1	ENSG00000114405.11	C3orf14	protein_coding	protein_coding_CDS_not_defined	C3orf14-204	3	FALSE	FALSE	FALSE
82617	ENST00000232519.9	21.5941	0.0044984	0.519418	0.983312	0.992527	siUPF1	ENSG00000114405.11	C3orf14	protein_coding	protein_coding	C3orf14-201	3	FALSE	TRUE	TRUE
82618	ENST00000462069.6	39.6979	-0.00863917	0.429336	0.972536	0.987632	siUPF1	ENSG00000114405.11	C3orf14	protein_coding	protein_coding	C3orf14-202	1	TRUE	TRUE	TRUE
82619	ENST00000494481.5	33.6501	0.151711	0.545432	0.33832	0.548937	siUPF1	ENSG00000114405.11	C3orf14	protein_coding	protein_coding	C3orf14-206	1	FALSE	TRUE	TRUE
82620	ENST00000542214.2	682.601	-0.432038	0.140218	0.00154949	0.00951837	siUPF1	ENSG00000114405.11	C3orf14	protein_coding	protein_coding	C3orf14-207	1	FALSE	TRUE	TRUE
82621	ENST00000295899.10	2189.72	0.00906918	0.0690663	0.867651	0.937202	siUPF1	ENSG00000163634.12	THOC7	protein_coding	protein_coding	THOC7-201	1	TRUE	TRUE	TRUE
82622	ENST00000469584.5	65.8564	0.0780448	0.374302	0.780023	0.888275	siUPF1	ENSG00000163634.12	THOC7	protein_coding	protein_coding	THOC7-204	2	FALSE	TRUE	FALSE
82623	ENST00000498422.5	31.565	-0.110601	0.41334	0.688487	0.832364	siUPF1	ENSG00000163634.12	THOC7	protein_coding	protein_coding_CDS_not_defined	THOC7-207	3	FALSE	FALSE	FALSE
82624	ENST00000647117.1	9.18231	-0.63765	1.02544	0.0263083	NA	siUPF1	ENSG00000163635.20	ATXN7	protein_coding	protein_coding_CDS_not_defined	ATXN7-217	NA	FALSE	FALSE	FALSE
82625	ENST00000674280.1	1502.61	-0.0677378	0.0952476	0.483242	0.68205	siUPF1	ENSG00000163635.20	ATXN7	protein_coding	protein_coding	ATXN7-220	NA	TRUE	TRUE	TRUE
82626	ENST00000522345.2	40.0152	-0.443216	0.453895	0.149747	0.322795	siUPF1	ENSG00000163635.20	ATXN7	protein_coding	protein_coding	ATXN7-212	2	FALSE	TRUE	FALSE
82627	ENST00000643453.1	123.606	-0.440279	0.245029	0.0445751	0.136364	siUPF1	ENSG00000163635.20	ATXN7	protein_coding	retained_intron	ATXN7-214	NA	FALSE	FALSE	FALSE
82628	ENST00000472046.1	136.643	0.267316	0.29793	0.277809	0.485789	siUPF1	ENSG00000239653.1	PSMD6-AS2	lncRNA	lncRNA	PSMD6-AS2-201	2	TRUE	TRUE	FALSE
82629	ENST00000295901.9	3232.61	-0.210499	0.0974628	0.0280875	0.0961959	siUPF1	ENSG00000163636.11	PSMD6	protein_coding	protein_coding	PSMD6-201	1	TRUE	TRUE	TRUE
82630	ENST00000467853.5	47.0821	-0.270569	0.340536	0.316537	0.526452	siUPF1	ENSG00000163636.11	PSMD6	protein_coding	retained_intron	PSMD6-204	1	FALSE	FALSE	FALSE
82631	ENST00000480205.5	24.3529	-0.1535	0.470099	0.547667	0.733413	siUPF1	ENSG00000163636.11	PSMD6	protein_coding	protein_coding	PSMD6-208	3	FALSE	FALSE	FALSE
82632	ENST00000463139.5	21.1012	-0.119271	0.369167	0.665243	0.817033	siUPF1	ENSG00000163636.11	PSMD6	protein_coding	retained_intron	PSMD6-203	2	FALSE	FALSE	FALSE
82633	ENST00000476464.5	77.9548	-0.470395	0.333957	0.0853616	0.219099	siUPF1	ENSG00000163636.11	PSMD6	protein_coding	retained_intron	PSMD6-206	2	FALSE	FALSE	FALSE
82634	ENST00000492933.5	78.6292	-0.617264	0.856047	0.0442881	0.135732	siUPF1	ENSG00000163636.11	PSMD6	protein_coding	protein_coding	PSMD6-210	1	FALSE	TRUE	FALSE
82635	ENST00000482510.5	73.5278	-1.05158	0.955155	0.0186602	0.0703828	siUPF1	ENSG00000163636.11	PSMD6	protein_coding	protein_coding	PSMD6-209	5	FALSE	TRUE	FALSE
82636	ENST00000475036.1	22.5619	0.152967	0.528663	0.470149	0.671771	siUPF1	ENSG00000163636.11	PSMD6	protein_coding	retained_intron	PSMD6-205	3	FALSE	FALSE	FALSE
82637	ENST00000295902.11	12.5972	-0.0901762	0.517607	0.64442	0.803381	siUPF1	ENSG00000163637.13	PRICKLE2	protein_coding	protein_coding	PRICKLE2-201	5	FALSE	TRUE	TRUE
82638	ENST00000330909.12	191.689	-0.24249	0.419386	0.384983	0.594819	siUPF1	ENSG00000151276.24	MAGI1	protein_coding	protein_coding	MAGI1-201	1	FALSE	TRUE	TRUE
82639	ENST00000402939.7	1425.46	0.0889925	0.191271	0.608449	0.778367	siUPF1	ENSG00000151276.24	MAGI1	protein_coding	protein_coding	MAGI1-202	1	TRUE	TRUE	FALSE
82640	ENST00000497477.6	43.4934	-0.475442	0.450045	0.127105	0.288972	siUPF1	ENSG00000151276.24	MAGI1	protein_coding	protein_coding	MAGI1-216	5	FALSE	TRUE	FALSE
82641	ENST00000472257.5	21.1367	0.0962378	0.552891	0.310328	0.520424	siUPF1	ENSG00000151276.24	MAGI1	protein_coding	protein_coding	MAGI1-208	5	FALSE	FALSE	FALSE
82642	ENST00000689520.1	31.5155	0.784223	0.42769	0.0173937	0.0667558	siUPF1	ENSG00000144741.19	SLC25A26	protein_coding	nonsense_mediated_decay	SLC25A26-213	NA	FALSE	FALSE	FALSE
82643	ENST00000686445.1	25.6156	1.38337	0.583638	0.00168573	0.0102291	siUPF1	ENSG00000144741.19	SLC25A26	protein_coding	nonsense_mediated_decay	SLC25A26-209	NA	FALSE	FALSE	FALSE
82644	ENST00000691582.1	40.0878	2.35394	0.82896	0.000150753	0.0013163	siUPF1	ENSG00000144741.19	SLC25A26	protein_coding	nonsense_mediated_decay	SLC25A26-220	NA	FALSE	FALSE	FALSE
82645	ENST00000354883.11	405.394	0.640034	0.149512	8.70364e-06	0.000107824	siUPF1	ENSG00000144741.19	SLC25A26	protein_coding	protein_coding	SLC25A26-202	2	TRUE	TRUE	TRUE
82646	ENST00000691461.1	46.5817	0.594108	0.416057	0.0580136	0.165962	siUPF1	ENSG00000144741.19	SLC25A26	protein_coding	nonsense_mediated_decay	SLC25A26-218	NA	FALSE	FALSE	FALSE
82647	ENST00000336733.10	272.758	-0.110456	0.179448	0.525182	0.716172	siUPF1	ENSG00000144741.19	SLC25A26	protein_coding	protein_coding	SLC25A26-201	1	FALSE	TRUE	FALSE
82648	ENST00000690560.1	38.3028	0.399975	0.767548	0.00197375	0.0116456	siUPF1	ENSG00000144741.19	SLC25A26	protein_coding	nonsense_mediated_decay	SLC25A26-215	NA	FALSE	FALSE	FALSE
82649	ENST00000464350.6	19.9941	1.48905	0.774086	0.0035858	0.0190462	siUPF1	ENSG00000144741.19	SLC25A26	protein_coding	nonsense_mediated_decay	SLC25A26-204	1	FALSE	FALSE	FALSE
82650	ENST00000273261.8	213.88	-0.373201	0.223212	0.0662811	0.182798	siUPF1	ENSG00000144749.14	LRIG1	protein_coding	protein_coding	LRIG1-201	1	TRUE	TRUE	TRUE
82651	ENST00000417314.2	157.882	0.29702	0.27584	0.210254	0.405207	siUPF1	ENSG00000163376.11	KBTBD8	protein_coding	protein_coding	KBTBD8-201	2	TRUE	TRUE	TRUE
82652	ENST00000493112.5	18.361	0.148394	0.427071	0.595694	0.769258	siUPF1	ENSG00000172340.15	SUCLG2	protein_coding	protein_coding	SUCLG2-204	1	FALSE	TRUE	FALSE
82653	ENST00000307227.10	2650.56	-0.334876	0.0948984	0.000323229	0.00252683	siUPF1	ENSG00000172340.15	SUCLG2	protein_coding	protein_coding	SUCLG2-201	1	TRUE	TRUE	TRUE
82654	ENST00000492795.1	60.539	3.23923	0.525717	6.66375e-11	2.12454e-09	siUPF1	ENSG00000172340.15	SUCLG2	protein_coding	protein_coding	SUCLG2-203	2	FALSE	TRUE	FALSE
82655	ENST00000464420.6	59.2184	-0.17321	0.550893	0.309616	0.519628	siUPF1	ENSG00000241316.8	SUCLG2-DT	lncRNA	lncRNA	SUCLG2-DT-201	1	FALSE	FALSE	FALSE
82656	ENST00000656446.1	89.826	-0.444431	0.299028	0.0785339	0.20655	siUPF1	ENSG00000241316.8	SUCLG2-DT	lncRNA	lncRNA	SUCLG2-DT-205	NA	FALSE	TRUE	FALSE
82657	ENST00000478110.1	425.639	-0.689583	0.320813	0.010886	0.0462081	siUPF1	ENSG00000241506.1	PSMC1P1	processed_pseudogene	processed_pseudogene	PSMC1P1-201	NA	TRUE	TRUE	FALSE
82658	ENST00000295571.9	26.4125	-0.0424076	0.486677	0.836203	0.920995	siUPF1	ENSG00000163378.14	EOGT	protein_coding	protein_coding	EOGT-201	1	FALSE	TRUE	FALSE
82659	ENST00000383701.8	1101.43	0.393995	0.162035	0.00998966	0.0430854	siUPF1	ENSG00000163378.14	EOGT	protein_coding	protein_coding	EOGT-202	1	TRUE	TRUE	TRUE
82660	ENST00000615922.1	485.226	0.336127	0.659316	0.0785581	0.206573	siUPF1	ENSG00000163378.14	EOGT	protein_coding	protein_coding	EOGT-210	NA	FALSE	TRUE	FALSE
82661	ENST00000496647.5	125.127	-0.0203687	0.395969	0.937196	0.971488	siUPF1	ENSG00000163378.14	EOGT	protein_coding	retained_intron	EOGT-207	2	FALSE	FALSE	FALSE
82662	ENST00000403140.6	45.3323	0.272602	0.573078	0.248378	0.451945	siUPF1	ENSG00000163378.14	EOGT	protein_coding	nonsense_mediated_decay	EOGT-203	2	FALSE	FALSE	FALSE
82663	ENST00000540764.5	98.1112	0.463185	0.768613	0.0409208	0.128061	siUPF1	ENSG00000163378.14	EOGT	protein_coding	protein_coding	EOGT-208	1	FALSE	TRUE	TRUE
82664	ENST00000424374.5	15.9303	-0.00147659	0.515335	0.985978	0.993881	siUPF1	ENSG00000163378.14	EOGT	protein_coding	protein_coding	EOGT-204	5	FALSE	FALSE	FALSE
82665	ENST00000596659.5	9.75078	-0.60117	0.793174	0.0693909	NA	siUPF1	ENSG00000244513.7	EOGT-DT	lncRNA	lncRNA	EOGT-DT-205	5	FALSE	FALSE	FALSE
82666	ENST00000398559.7	1893.37	-0.222712	0.107211	0.0333772	0.10966	siUPF1	ENSG00000144747.17	TMF1	protein_coding	protein_coding	TMF1-201	1	TRUE	TRUE	TRUE
82667	ENST00000646708.1	378.602	0.030963	0.33441	0.905198	0.956747	siUPF1	ENSG00000144747.17	TMF1	protein_coding	protein_coding	TMF1-207	NA	FALSE	TRUE	FALSE
82668	ENST00000361055.9	2159.06	-0.371864	0.0698616	8.57242e-08	1.63469e-06	siUPF1	ENSG00000144744.17	UBA3	protein_coding	protein_coding	UBA3-202	1	TRUE	TRUE	TRUE
82669	ENST00000415609.6	45.8659	0.061132	0.554598	0.0438634	0.134743	siUPF1	ENSG00000144744.17	UBA3	protein_coding	protein_coding	UBA3-203	5	FALSE	TRUE	FALSE
82670	ENST00000349511.8	202.384	0.481331	0.563985	0.112237	0.265484	siUPF1	ENSG00000144744.17	UBA3	protein_coding	protein_coding	UBA3-201	2	FALSE	TRUE	FALSE
82671	ENST00000465108.5	16.4689	0.0549035	0.409707	0.843931	0.925298	siUPF1	ENSG00000144744.17	UBA3	protein_coding	retained_intron	UBA3-207	2	FALSE	FALSE	FALSE
82672	ENST00000273258.4	1589.18	-0.414946	0.0952936	1.07388e-05	0.000129551	siUPF1	ENSG00000144746.7	ARL6IP5	protein_coding	protein_coding	ARL6IP5-201	1	TRUE	TRUE	TRUE
82673	ENST00000398540.8	83.9399	-0.461316	0.326999	0.0850861	0.218621	siUPF1	ENSG00000114541.15	FRMD4B	protein_coding	protein_coding	FRMD4B-201	1	TRUE	TRUE	TRUE
82674	ENST00000478263.5	33.0723	0.160477	0.572412	0.0539753	0.157356	siUPF1	ENSG00000114541.15	FRMD4B	protein_coding	protein_coding	FRMD4B-210	1	FALSE	TRUE	FALSE
82675	ENST00000687384.1	15.6986	0.0914257	0.521422	0.63356	0.795648	siUPF1	ENSG00000187098.18	MITF	protein_coding	protein_coding	MITF-217	NA	FALSE	TRUE	FALSE
82676	ENST00000352241.9	177.556	0.019658	0.540485	0.847728	0.927364	siUPF1	ENSG00000187098.18	MITF	protein_coding	protein_coding	MITF-203	1	TRUE	TRUE	TRUE
82677	ENST00000642352.1	505.073	-0.774362	0.170773	2.00098e-06	2.8915e-05	siUPF1	ENSG00000187098.18	MITF	protein_coding	protein_coding	MITF-216	NA	FALSE	TRUE	FALSE
82678	ENST00000314589.11	57.5648	0.0040035	0.553279	0.786489	0.892039	siUPF1	ENSG00000187098.18	MITF	protein_coding	protein_coding	MITF-202	2	FALSE	TRUE	FALSE
82679	ENST00000641901.1	26.6961	0.865104	0.568304	0.023003	0.082667	siUPF1	ENSG00000240405.7	SAMMSON	lncRNA	lncRNA	SAMMSON-222	NA	FALSE	TRUE	FALSE
82680	ENST00000318789.11	69.5636	-0.0125113	0.537857	0.903986	0.956131	siUPF1	ENSG00000114861.24	FOXP1	protein_coding	protein_coding	FOXP1-202	1	FALSE	TRUE	TRUE
82681	ENST00000615603.5	75.6968	-0.297902	0.61419	0.136837	0.304046	siUPF1	ENSG00000114861.24	FOXP1	protein_coding	protein_coding_CDS_not_defined	FOXP1-220	5	FALSE	FALSE	FALSE
82682	ENST00000425534.8	32.6417	-0.110492	0.381027	0.688309	0.832241	siUPF1	ENSG00000163412.13	EIF4E3	protein_coding	protein_coding	EIF4E3-204	2	TRUE	TRUE	TRUE
82683	ENST00000448225.5	124.753	0.181158	0.593868	0.00155513	0.00954775	siUPF1	ENSG00000163412.13	EIF4E3	protein_coding	protein_coding	EIF4E3-205	5	FALSE	TRUE	FALSE
82684	ENST00000295612.7	442.02	-0.349857	0.2224	0.0864393	0.221018	siUPF1	ENSG00000163412.13	EIF4E3	protein_coding	protein_coding	EIF4E3-201	1	FALSE	TRUE	FALSE
82685	ENST00000304411.3	336.487	-0.916686	0.15797	1.85169e-09	4.74733e-08	siUPF1	ENSG00000170837.3	GPR27	protein_coding	protein_coding	GPR27-201	NA	TRUE	TRUE	TRUE
82686	ENST00000477973.5	186.475	-0.479457	0.214693	0.0151733	0.0599859	siUPF1	ENSG00000163602.12	RYBP	protein_coding	protein_coding	RYBP-201	1	TRUE	TRUE	TRUE
82687	ENST00000677329.1	1695.6	-0.741913	0.109169	4.41115e-12	1.68958e-10	siUPF1	ENSG00000163602.12	RYBP	protein_coding	protein_coding_CDS_not_defined	RYBP-204	NA	FALSE	FALSE	FALSE
82688	ENST00000676660.1	20.116	0.0243743	0.471358	0.918227	0.962653	siUPF1	ENSG00000163602.12	RYBP	protein_coding	retained_intron	RYBP-202	NA	FALSE	FALSE	FALSE
82689	ENST00000468371.5	11.4256	1.59702	1.29761	0.0089753	NA	siUPF1	ENSG00000144736.14	SHQ1	protein_coding	protein_coding_CDS_not_defined	SHQ1-205	1	FALSE	FALSE	FALSE
82690	ENST00000325599.13	1217.81	-0.0463344	0.109907	0.680192	0.827176	siUPF1	ENSG00000144736.14	SHQ1	protein_coding	protein_coding	SHQ1-201	1	TRUE	TRUE	TRUE
82691	ENST00000389617.9	388.563	-1.07093	0.292035	4.2464e-05	0.000434407	siUPF1	ENSG00000172986.13	GXYLT2	protein_coding	protein_coding	GXYLT2-201	5	TRUE	TRUE	TRUE
82692	ENST00000491839.1	16.6844	1.24793	0.87477	0.0109686	0.0464847	siUPF1	ENSG00000172986.13	GXYLT2	protein_coding	protein_coding	GXYLT2-202	3	FALSE	FALSE	FALSE
82693	ENST00000482242.5	13.3288	0.457149	0.600209	0.140959	0.310201	siUPF1	ENSG00000163605.15	PPP4R2	protein_coding	nonsense_mediated_decay	PPP4R2-205	3	FALSE	FALSE	FALSE
82694	ENST00000356692.10	4999.32	-0.239132	0.0755902	0.00146992	0.00911599	siUPF1	ENSG00000163605.15	PPP4R2	protein_coding	protein_coding	PPP4R2-201	1	TRUE	TRUE	TRUE
82695	ENST00000470976.1	28.2013	-0.169627	0.531583	0.389175	0.59875	siUPF1	ENSG00000163605.15	PPP4R2	protein_coding	retained_intron	PPP4R2-203	2	FALSE	FALSE	FALSE
82696	ENST00000460360.1	29.759	-0.187917	0.366001	0.496783	0.693293	siUPF1	ENSG00000163605.15	PPP4R2	protein_coding	protein_coding	PPP4R2-202	4	FALSE	FALSE	FALSE
82697	ENST00000533473.1	49.2254	-0.230391	0.345811	0.394592	0.603996	siUPF1	ENSG00000255423.1	EBLN2	protein_coding	protein_coding	EBLN2-201	NA	TRUE	TRUE	TRUE
82698	ENST00000472163.1	33.9168	-0.68165	0.542379	0.0512316	0.151308	siUPF1	ENSG00000213300.5	HNRNPA3P6	processed_pseudogene	processed_pseudogene	HNRNPA3P6-201	NA	TRUE	TRUE	FALSE
82699	ENST00000702306.1	138.372	-0.1296	0.312988	0.605186	0.775942	siUPF1	ENSG00000291223.1	FAM86DP	lncRNA	lncRNA	FAM86DP-232	NA	FALSE	FALSE	FALSE
82700	ENST00000478666.6	357.743	0.996211	0.378024	0.00147348	0.00913125	siUPF1	ENSG00000291223.1	FAM86DP	lncRNA	lncRNA	FAM86DP-210	2	FALSE	FALSE	FALSE
82701	ENST00000689507.1	41.4916	0.277523	0.587246	0.22757	0.426584	siUPF1	ENSG00000291223.1	FAM86DP	lncRNA	lncRNA	FAM86DP-220	NA	FALSE	FALSE	FALSE
82702	ENST00000692276.1	23.5058	0.104228	0.546694	0.430936	0.637881	siUPF1	ENSG00000291223.1	FAM86DP	lncRNA	lncRNA	FAM86DP-224	NA	FALSE	FALSE	FALSE
82703	ENST00000690979.2	19.3161	0.0601334	0.539985	0.657282	0.811781	siUPF1	ENSG00000291223.1	FAM86DP	lncRNA	lncRNA	FAM86DP-223	NA	FALSE	FALSE	FALSE
82704	ENST00000484945.6	70.3691	-0.161307	0.575844	0.0154808	0.0609274	siUPF1	ENSG00000291223.1	FAM86DP	lncRNA	lncRNA	FAM86DP-211	2	FALSE	FALSE	FALSE
82705	ENST00000459803.7	49.4244	4.12303	1.50388	6.70615e-05	0.000649136	siUPF1	ENSG00000291223.1	FAM86DP	lncRNA	lncRNA	FAM86DP-209	1	FALSE	TRUE	FALSE
82706	ENST00000689430.2	34.5716	0.452255	0.618174	0.118805	0.276187	siUPF1	ENSG00000291223.1	FAM86DP	lncRNA	lncRNA	FAM86DP-219	NA	FALSE	FALSE	FALSE
82707	ENST00000489609.6	20.6291	0.0282648	0.550988	0.253857	0.458481	siUPF1	ENSG00000291223.1	FAM86DP	lncRNA	lncRNA	FAM86DP-212	2	FALSE	FALSE	FALSE
82708	ENST00000491583.1	59.2686	0.542006	0.308054	0.0370401	0.118743	siUPF1	ENSG00000291223.1	FAM86DP	lncRNA	lncRNA	FAM86DP-213	1	FALSE	FALSE	FALSE
82709	ENST00000663384.1	11.319	0.0564799	0.549918	0.56278	NA	siUPF1	ENSG00000272690.6	LINC02018	lncRNA	lncRNA	LINC02018-226	NA	FALSE	FALSE	FALSE
82710	ENST00000658657.1	39.9182	0.620616	0.422152	0.0501901	0.149041	siUPF1	ENSG00000272690.6	LINC02018	lncRNA	lncRNA	LINC02018-217	NA	FALSE	TRUE	FALSE
82711	ENST00000665161.1	20.2296	0.304743	0.659672	0.0234371	0.0838479	siUPF1	ENSG00000272690.6	LINC02018	lncRNA	lncRNA	LINC02018-228	NA	FALSE	FALSE	FALSE
82712	ENST00000638439.1	16.0621	0.0301166	0.420415	0.915496	0.961557	siUPF1	ENSG00000243422.4	RPL23AP49	transcribed_processed_pseudogene	processed_transcript	RPL23AP49-202	5	FALSE	TRUE	FALSE
82713	ENST00000493675.1	10.7901	-0.23472	0.543662	0.328684	NA	siUPF1	ENSG00000241532.1	AGGF1P3	processed_pseudogene	processed_pseudogene	AGGF1P3-201	NA	TRUE	TRUE	FALSE
82714	ENST00000669013.2	41.0522	-0.015874	0.310666	0.949949	0.977575	siUPF1	ENSG00000242516.4	LINC00960	lncRNA	lncRNA	LINC00960-209	NA	FALSE	TRUE	FALSE
82715	ENST00000463183.2	12.0431	0.0462528	0.550874	0.49989	0.695811	siUPF1	ENSG00000242516.4	LINC00960	lncRNA	lncRNA	LINC00960-201	1	FALSE	TRUE	FALSE
82716	ENST00000665741.1	16.4338	0.038942	0.540975	0.698391	0.83869	siUPF1	ENSG00000242516.4	LINC00960	lncRNA	lncRNA	LINC00960-206	NA	FALSE	FALSE	FALSE
82717	ENST00000648506.1	39.9801	0.0891528	0.36871	0.74794	0.870255	siUPF1	ENSG00000227124.11	ZNF717	protein_coding	protein_coding_CDS_not_defined	ZNF717-206	NA	FALSE	FALSE	FALSE
82718	ENST00000491507.1	26.4244	0.519692	0.47528	0.108337	0.258742	siUPF1	ENSG00000227124.11	ZNF717	protein_coding	protein_coding_CDS_not_defined	ZNF717-205	2	FALSE	FALSE	FALSE
82719	ENST00000477374.5	175.286	-0.0575298	0.224403	0.777024	0.886823	siUPF1	ENSG00000227124.11	ZNF717	protein_coding	protein_coding	ZNF717-203	2	FALSE	TRUE	FALSE
82720	ENST00000478296.5	128.524	-0.19407	0.565298	0.248512	0.452045	siUPF1	ENSG00000227124.11	ZNF717	protein_coding	protein_coding	ZNF717-204	5	FALSE	TRUE	FALSE
82721	ENST00000471541.2	11.2885	0.139259	0.497434	0.561342	NA	siUPF1	ENSG00000227124.11	ZNF717	protein_coding	protein_coding	ZNF717-202	4	FALSE	FALSE	FALSE
82722	ENST00000461745.5	370.645	0.0693853	0.39103	0.779632	0.888072	siUPF1	ENSG00000185008.19	ROBO2	protein_coding	protein_coding	ROBO2-202	1	FALSE	TRUE	TRUE
82723	ENST00000696593.1	551.234	-0.237263	0.339833	0.365797	0.576729	siUPF1	ENSG00000185008.19	ROBO2	protein_coding	protein_coding	ROBO2-213	NA	TRUE	TRUE	FALSE
82724	ENST00000705983.1	261.984	-0.267518	0.517618	0.289128	0.497969	siUPF1	ENSG00000185008.19	ROBO2	protein_coding	protein_coding	ROBO2-217	NA	FALSE	TRUE	FALSE
82725	ENST00000332191.13	298.67	0.553939	0.319922	0.0409143	0.128058	siUPF1	ENSG00000185008.19	ROBO2	protein_coding	protein_coding	ROBO2-201	5	FALSE	TRUE	FALSE
82726	ENST00000490991.5	22.9668	-0.104676	0.476263	0.670758	0.820907	siUPF1	ENSG00000185008.19	ROBO2	protein_coding	protein_coding	ROBO2-210	1	FALSE	FALSE	FALSE
82727	ENST00000705984.1	139.458	0.415251	0.400272	0.158678	0.335705	siUPF1	ENSG00000185008.19	ROBO2	protein_coding	protein_coding	ROBO2-218	NA	FALSE	TRUE	FALSE
82728	ENST00000470802.1	16.4346	0.334084	0.476191	0.269122	0.476031	siUPF1	ENSG00000185008.19	ROBO2	protein_coding	retained_intron	ROBO2-204	2	FALSE	FALSE	FALSE
82729	ENST00000476047.1	121.361	-0.47073	0.31415	0.072101	0.19429	siUPF1	ENSG00000240809.1	CAP1P1	processed_pseudogene	processed_pseudogene	CAP1P1-201	NA	TRUE	TRUE	FALSE
82730	ENST00000464233.6	2834.94	-0.319492	0.102498	0.00144542	0.00898994	siUPF1	ENSG00000169855.21	ROBO1	protein_coding	protein_coding	ROBO1-202	5	TRUE	TRUE	TRUE
82731	ENST00000618846.4	3720.61	-0.38369	0.102113	0.000124876	0.00111709	siUPF1	ENSG00000169855.21	ROBO1	protein_coding	protein_coding	ROBO1-212	5	FALSE	TRUE	FALSE
82732	ENST00000467549.5	470.04	-0.549746	0.312027	0.0345063	0.112358	siUPF1	ENSG00000169855.21	ROBO1	protein_coding	protein_coding	ROBO1-204	1	FALSE	TRUE	FALSE
82733	ENST00000466906.1	103.146	-0.305844	0.439559	0.288205	0.496962	siUPF1	ENSG00000169855.21	ROBO1	protein_coding	protein_coding_CDS_not_defined	ROBO1-203	4	FALSE	FALSE	FALSE
82734	ENST00000484514.1	37.7071	-0.332811	0.452122	0.264187	0.47029	siUPF1	ENSG00000169855.21	ROBO1	protein_coding	retained_intron	ROBO1-206	2	FALSE	FALSE	FALSE
82735	ENST00000429644.7	953.663	-0.297972	0.0846331	0.000322378	0.00252112	siUPF1	ENSG00000114480.13	GBE1	protein_coding	protein_coding	GBE1-201	1	TRUE	TRUE	TRUE
82736	ENST00000383699.8	97.2861	0.439875	0.349148	0.115286	0.270374	siUPF1	ENSG00000175161.14	CADM2	protein_coding	protein_coding	CADM2-201	1	TRUE	TRUE	FALSE
82737	ENST00000398399.7	225.523	-0.66248	0.280036	0.00684327	0.0320741	siUPF1	ENSG00000206538.9	VGLL3	protein_coding	protein_coding	VGLL3-202	1	TRUE	TRUE	TRUE
82738	ENST00000629295.1	18.61	-0.73049	0.530861	0.0408992	0.128023	siUPF1	ENSG00000281392.3	LINC00506	lncRNA	lncRNA	LINC00506-203	1	FALSE	TRUE	FALSE
82739	ENST00000471660.5	95.8441	-0.215301	0.465589	0.432027	0.638759	siUPF1	ENSG00000083937.10	CHMP2B	protein_coding	protein_coding	CHMP2B-203	2	FALSE	TRUE	FALSE
82740	ENST00000677929.1	39.8915	-0.305364	0.367003	0.277242	0.485093	siUPF1	ENSG00000083937.10	CHMP2B	protein_coding	retained_intron	CHMP2B-208	NA	FALSE	FALSE	FALSE
82741	ENST00000472024.3	62.1538	-0.131742	0.5559	0.161136	0.339325	siUPF1	ENSG00000083937.10	CHMP2B	protein_coding	protein_coding	CHMP2B-204	5	FALSE	TRUE	FALSE
82742	ENST00000263780.9	1082.97	-0.348083	0.129097	0.005927	0.0285431	siUPF1	ENSG00000083937.10	CHMP2B	protein_coding	protein_coding	CHMP2B-201	1	TRUE	TRUE	TRUE
82743	ENST00000676705.1	55.3161	4.16952	1.52553	5.02403e-05	0.000503391	siUPF1	ENSG00000083937.10	CHMP2B	protein_coding	protein_coding	CHMP2B-206	NA	FALSE	TRUE	FALSE
82744	ENST00000309534.10	2800.53	-0.56572	0.205654	0.00289639	0.0159727	siUPF1	ENSG00000163320.12	CGGBP1	protein_coding	protein_coding	CGGBP1-201	1	FALSE	TRUE	TRUE
82745	ENST00000482016.6	1314.82	-0.545842	0.21111	0.0050153	0.0249071	siUPF1	ENSG00000163320.12	CGGBP1	protein_coding	protein_coding	CGGBP1-206	2	TRUE	TRUE	TRUE
82746	ENST00000398392.2	510.494	-0.515112	0.191419	0.0039114	0.0203991	siUPF1	ENSG00000163320.12	CGGBP1	protein_coding	protein_coding	CGGBP1-202	NA	FALSE	TRUE	TRUE
82747	ENST00000675130.1	30.4591	0.541858	0.610134	0.0970779	0.239709	siUPF1	ENSG00000163320.12	CGGBP1	protein_coding	protein_coding	CGGBP1-207	NA	FALSE	TRUE	TRUE
82748	ENST00000462901.5	71.1232	-0.419168	0.50958	0.167021	0.347162	siUPF1	ENSG00000163320.12	CGGBP1	protein_coding	protein_coding	CGGBP1-203	1	FALSE	TRUE	TRUE
82749	ENST00000474441.1	72.1879	-0.573384	0.338359	0.0391051	0.1238	siUPF1	ENSG00000163320.12	CGGBP1	protein_coding	protein_coding_CDS_not_defined	CGGBP1-205	2	FALSE	FALSE	FALSE
82750	ENST00000636215.2	963.496	0.702983	0.16915	1.23706e-05	0.000147293	siUPF1	ENSG00000175105.8	ZNF654	protein_coding	protein_coding	ZNF654-203	5	TRUE	TRUE	TRUE
82751	ENST00000318887.8	932.225	-0.397879	0.106399	0.000127695	0.00113926	siUPF1	ENSG00000179021.10	C3orf38	protein_coding	protein_coding	C3orf38-201	1	TRUE	TRUE	TRUE
82752	ENST00000336596.7	107.247	0.0408658	0.247619	0.858852	0.932959	siUPF1	ENSG00000044524.11	EPHA3	protein_coding	protein_coding	EPHA3-201	1	TRUE	TRUE	TRUE
82753	ENST00000394236.9	2144.24	-0.55449	0.15015	0.000120103	0.00107888	siUPF1	ENSG00000184500.16	PROS1	protein_coding	protein_coding	PROS1-202	1	TRUE	TRUE	TRUE
82754	ENST00000648381.1	64.3009	0.350665	0.448445	0.250597	0.454523	siUPF1	ENSG00000184500.16	PROS1	protein_coding	protein_coding_CDS_not_defined	PROS1-207	NA	FALSE	FALSE	FALSE
82755	ENST00000650591.1	420.902	0.0664304	0.29754	0.792982	0.895647	siUPF1	ENSG00000184500.16	PROS1	protein_coding	protein_coding	PROS1-212	NA	FALSE	TRUE	FALSE
82756	ENST00000303097.11	111.483	-0.173199	0.581963	0.133725	0.299186	siUPF1	ENSG00000169379.17	ARL13B	protein_coding	protein_coding	ARL13B-201	1	FALSE	TRUE	FALSE
82757	ENST00000679654.1	18.1533	0.111313	0.54197	0.506114	0.700989	siUPF1	ENSG00000169379.17	ARL13B	protein_coding	nonsense_mediated_decay	ARL13B-215	NA	FALSE	FALSE	FALSE
82758	ENST00000680994.1	280.44	0.172974	0.39545	0.528698	0.718904	siUPF1	ENSG00000169379.17	ARL13B	protein_coding	protein_coding_CDS_not_defined	ARL13B-222	NA	FALSE	FALSE	FALSE
82759	ENST00000679601.1	84.9487	0.195158	0.552338	0.328621	0.539084	siUPF1	ENSG00000169379.17	ARL13B	protein_coding	nonsense_mediated_decay	ARL13B-213	NA	FALSE	FALSE	FALSE
82760	ENST00000681655.1	403.932	-0.261477	0.454652	0.361862	0.572933	siUPF1	ENSG00000169379.17	ARL13B	protein_coding	protein_coding	ARL13B-227	NA	FALSE	TRUE	FALSE
82761	ENST00000335438.7	203.96	0.73103	0.593123	0.0463697	0.140443	siUPF1	ENSG00000169379.17	ARL13B	protein_coding	nonsense_mediated_decay	ARL13B-202	1	FALSE	FALSE	FALSE
82762	ENST00000680430.1	64.4186	-0.111611	0.533829	0.477328	0.677544	siUPF1	ENSG00000169379.17	ARL13B	protein_coding	nonsense_mediated_decay	ARL13B-221	NA	FALSE	FALSE	FALSE
82763	ENST00000314636.3	257.419	-0.109381	0.328558	0.676262	0.824464	siUPF1	ENSG00000178700.9	DHFR2	protein_coding	protein_coding	DHFR2-201	1	TRUE	TRUE	TRUE
82764	ENST00000394221.3	95.4425	-0.346243	0.426719	0.246469	0.449759	siUPF1	ENSG00000178700.9	DHFR2	protein_coding	protein_coding	DHFR2-202	1	FALSE	TRUE	TRUE
82765	ENST00000477077.1	10.6687	-0.0165266	0.524033	0.917533	NA	siUPF1	ENSG00000178694.10	NSUN3	protein_coding	protein_coding_CDS_not_defined	NSUN3-205	1	FALSE	FALSE	FALSE
82766	ENST00000483378.1	16.1149	-0.176948	0.509205	0.463477	0.665981	siUPF1	ENSG00000178694.10	NSUN3	protein_coding	nonsense_mediated_decay	NSUN3-206	4	FALSE	FALSE	FALSE
82767	ENST00000476588.5	13.9994	0.13798	0.545911	0.362297	0.573372	siUPF1	ENSG00000178694.10	NSUN3	protein_coding	retained_intron	NSUN3-204	2	FALSE	FALSE	FALSE
82768	ENST00000314622.9	436.919	0.145651	0.136025	0.262975	0.468849	siUPF1	ENSG00000178694.10	NSUN3	protein_coding	protein_coding	NSUN3-201	1	TRUE	TRUE	TRUE
82769	ENST00000470610.6	13.7009	-0.100046	0.451384	0.703999	0.842708	siUPF1	ENSG00000080224.18	EPHA6	protein_coding	protein_coding	EPHA6-202	2	FALSE	TRUE	FALSE
82770	ENST00000462412.3	13.5716	-0.187365	0.602168	0.00336951	0.0181163	siUPF1	ENSG00000113966.11	ARL6	protein_coding	protein_coding	ARL6-202	5	FALSE	TRUE	TRUE
82771	ENST00000493990.5	37.9656	2.31527	0.720333	5.77301e-05	0.000568706	siUPF1	ENSG00000113966.11	ARL6	protein_coding	nonsense_mediated_decay	ARL6-205	1	FALSE	FALSE	FALSE
82772	ENST00000463745.6	368.21	-0.212533	0.139038	0.116769	0.272735	siUPF1	ENSG00000113966.11	ARL6	protein_coding	protein_coding	ARL6-203	2	TRUE	TRUE	TRUE
82773	ENST00000496713.1	26.7336	0.985021	0.534439	0.0107176	0.0456211	siUPF1	ENSG00000113966.11	ARL6	protein_coding	protein_coding_CDS_not_defined	ARL6-207	1	FALSE	FALSE	FALSE
82774	ENST00000389622.7	1398.84	-0.0699277	0.142505	0.625683	0.790238	siUPF1	ENSG00000080200.10	CRYBG3	protein_coding	protein_coding	CRYBG3-201	5	TRUE	TRUE	TRUE
82775	ENST00000394198.7	792.899	0.0937921	0.116011	0.402481	0.611815	siUPF1	ENSG00000170854.18	RIOX2	protein_coding	protein_coding	RIOX2-203	1	TRUE	TRUE	TRUE
82776	ENST00000333396.11	40.645	-0.758229	0.490049	0.0299118	0.100963	siUPF1	ENSG00000170854.18	RIOX2	protein_coding	protein_coding	RIOX2-201	1	FALSE	TRUE	TRUE
82777	ENST00000506682.5	372.793	0.148091	0.206441	0.433372	0.639674	siUPF1	ENSG00000170854.18	RIOX2	protein_coding	retained_intron	RIOX2-207	2	FALSE	FALSE	FALSE
82778	ENST00000360258.8	678.252	-0.00267277	0.12426	0.985348	0.993609	siUPF1	ENSG00000170854.18	RIOX2	protein_coding	protein_coding	RIOX2-202	1	FALSE	TRUE	FALSE
82779	ENST00000503517.1	18.9155	0.608574	0.808082	0.0599485	0.170095	siUPF1	ENSG00000170854.18	RIOX2	protein_coding	retained_intron	RIOX2-205	2	FALSE	FALSE	FALSE
82780	ENST00000503097.1	32.6092	0.0340602	0.359595	0.90344	0.955872	siUPF1	ENSG00000170854.18	RIOX2	protein_coding	protein_coding	RIOX2-204	2	FALSE	FALSE	FALSE
82781	ENST00000514314.5	125.817	0.315511	0.320299	0.230975	0.430935	siUPF1	ENSG00000170854.18	RIOX2	protein_coding	nonsense_mediated_decay	RIOX2-209	1	FALSE	FALSE	FALSE
82782	ENST00000507612.1	16.3058	0.0681272	0.424588	0.805979	0.902727	siUPF1	ENSG00000170854.18	RIOX2	protein_coding	protein_coding	RIOX2-208	2	FALSE	FALSE	FALSE
82783	ENST00000506885.5	13.973	0.0450561	0.479895	0.855492	0.931472	siUPF1	ENSG00000080822.17	CLDND1	protein_coding	protein_coding	CLDND1-212	3	FALSE	FALSE	FALSE
82784	ENST00000503004.5	68.0363	-0.877554	0.537102	0.0165333	0.0641658	siUPF1	ENSG00000080822.17	CLDND1	protein_coding	protein_coding	CLDND1-208	1	FALSE	TRUE	TRUE
82785	ENST00000341181.11	1523.71	0.312328	0.149266	0.0290526	0.0987366	siUPF1	ENSG00000080822.17	CLDND1	protein_coding	protein_coding	CLDND1-201	1	TRUE	TRUE	TRUE
82786	ENST00000513287.5	8.14047	0.101764	0.524805	0.574791	NA	siUPF1	ENSG00000080822.17	CLDND1	protein_coding	protein_coding	CLDND1-226	2	FALSE	TRUE	TRUE
82787	ENST00000506927.1	26.5404	-0.214322	0.41876	0.450191	0.654698	siUPF1	ENSG00000080822.17	CLDND1	protein_coding	retained_intron	CLDND1-213	2	FALSE	FALSE	FALSE
82788	ENST00000508902.5	19.5973	-0.440581	0.600684	0.137001	0.304309	siUPF1	ENSG00000080822.17	CLDND1	protein_coding	protein_coding	CLDND1-220	3	FALSE	FALSE	FALSE
82789	ENST00000507411.5	45.6459	-0.0680637	0.354469	0.803625	0.90124	siUPF1	ENSG00000080822.17	CLDND1	protein_coding	retained_intron	CLDND1-214	2	FALSE	FALSE	FALSE
82790	ENST00000513988.1	23.8972	-0.337639	0.474878	0.261292	0.46692	siUPF1	ENSG00000080822.17	CLDND1	protein_coding	retained_intron	CLDND1-229	2	FALSE	FALSE	FALSE
82791	ENST00000502980.1	20.7706	-0.333204	0.544815	0.227826	0.426875	siUPF1	ENSG00000080822.17	CLDND1	protein_coding	retained_intron	CLDND1-207	2	FALSE	FALSE	FALSE
82792	ENST00000647941.2	1124.72	-0.506243	0.143227	0.000239892	0.00195956	siUPF1	ENSG00000080819.9	CPOX	protein_coding	protein_coding	CPOX-204	NA	TRUE	TRUE	TRUE
82793	ENST00000515041.1	9.25268	-0.200028	0.568188	0.23403	NA	siUPF1	ENSG00000080819.9	CPOX	protein_coding	retained_intron	CPOX-203	2	FALSE	FALSE	FALSE
82794	ENST00000469105.5	26.0604	0.279601	0.549595	0.258931	0.464154	siUPF1	ENSG00000064225.13	ST3GAL6	protein_coding	nonsense_mediated_decay	ST3GAL6-208	1	FALSE	FALSE	FALSE
82795	ENST00000326840.11	5337.33	-0.281849	0.10881	0.00893425	0.0394849	siUPF1	ENSG00000057019.16	DCBLD2	protein_coding	protein_coding	DCBLD2-201	1	TRUE	TRUE	TRUE
82796	ENST00000326857.9	20.2822	-0.194575	0.49006	0.444378	0.649354	siUPF1	ENSG00000057019.16	DCBLD2	protein_coding	protein_coding	DCBLD2-202	1	FALSE	TRUE	FALSE
82797	ENST00000494614.5	13.1678	-0.23565	0.566899	0.275615	0.483328	siUPF1	ENSG00000057019.16	DCBLD2	protein_coding	retained_intron	DCBLD2-209	3	FALSE	FALSE	FALSE
82798	ENST00000470393.1	19.2677	-0.626047	0.586566	0.0734134	0.196794	siUPF1	ENSG00000057019.16	DCBLD2	protein_coding	retained_intron	DCBLD2-206	1	FALSE	FALSE	FALSE
82799	ENST00000463526.1	54.124	0.184417	0.269184	0.435067	0.641082	siUPF1	ENSG00000184220.12	CMSS1	protein_coding	protein_coding	CMSS1-202	3	FALSE	FALSE	FALSE
82800	ENST00000421999.8	447.343	-0.124718	0.139965	0.357535	0.568441	siUPF1	ENSG00000184220.12	CMSS1	protein_coding	protein_coding	CMSS1-201	1	TRUE	TRUE	TRUE
82801	ENST00000491299.5	68.4483	1.42347	0.520907	0.000609413	0.00434715	siUPF1	ENSG00000184220.12	CMSS1	protein_coding	nonsense_mediated_decay	CMSS1-206	5	FALSE	FALSE	FALSE
82802	ENST00000489081.5	1234.98	-0.0663975	0.0894736	0.459314	0.662232	siUPF1	ENSG00000184220.12	CMSS1	protein_coding	protein_coding	CMSS1-205	2	FALSE	TRUE	FALSE
82803	ENST00000383694.3	1593.52	-1.01631	0.0908513	1.04705e-29	1.88415e-27	siUPF1	ENSG00000168386.19	FILIP1L	protein_coding	protein_coding	FILIP1L-203	1	FALSE	TRUE	FALSE
82804	ENST00000495625.2	9.96705	0.116612	0.524388	0.55486	NA	siUPF1	ENSG00000168386.19	FILIP1L	protein_coding	protein_coding	FILIP1L-210	1	FALSE	FALSE	FALSE
82805	ENST00000394144.9	1322.97	-0.0956105	0.106297	0.356835	0.567686	siUPF1	ENSG00000036054.13	TBC1D23	protein_coding	protein_coding	TBC1D23-202	1	TRUE	TRUE	TRUE
82806	ENST00000344949.9	256.962	-0.961721	0.510439	0.00850382	0.037997	siUPF1	ENSG00000036054.13	TBC1D23	protein_coding	protein_coding	TBC1D23-201	1	FALSE	TRUE	FALSE
82807	ENST00000486274.5	12.3258	-0.141414	0.539922	0.41885	0.626775	siUPF1	ENSG00000036054.13	TBC1D23	protein_coding	protein_coding_CDS_not_defined	TBC1D23-208	5	FALSE	FALSE	FALSE
82808	ENST00000471273.1	166.736	-0.176053	0.177235	0.303527	0.513033	siUPF1	ENSG00000036054.13	TBC1D23	protein_coding	protein_coding_CDS_not_defined	TBC1D23-204	2	FALSE	FALSE	FALSE
82809	ENST00000465368.5	1829.95	-0.253985	0.117714	0.0259726	0.0906882	siUPF1	ENSG00000114021.12	NIT2	protein_coding	retained_intron	NIT2-203	1	FALSE	FALSE	FALSE
82810	ENST00000478856.5	12.7143	0.457819	0.562279	0.14941	0.322318	siUPF1	ENSG00000114021.12	NIT2	protein_coding	retained_intron	NIT2-205	2	FALSE	FALSE	FALSE
82811	ENST00000394140.9	420.282	-0.0454776	0.20418	0.812483	0.90665	siUPF1	ENSG00000114021.12	NIT2	protein_coding	protein_coding	NIT2-201	1	TRUE	TRUE	TRUE
82812	ENST00000480073.5	434.475	-0.18833	0.127248	0.126263	0.287804	siUPF1	ENSG00000114021.12	NIT2	protein_coding	nonsense_mediated_decay	NIT2-206	3	FALSE	FALSE	FALSE
82813	ENST00000460317.1	24.9769	0.42678	0.624483	0.129491	0.292682	siUPF1	ENSG00000114021.12	NIT2	protein_coding	nonsense_mediated_decay	NIT2-202	3	FALSE	FALSE	FALSE
82814	ENST00000497785.1	194.764	0.180638	0.333873	0.497292	0.693678	siUPF1	ENSG00000114021.12	NIT2	protein_coding	protein_coding	NIT2-207	5	FALSE	FALSE	FALSE
82815	ENST00000284320.6	4164.78	-0.1161	0.0422631	0.00659568	0.0311212	siUPF1	ENSG00000154174.8	TOMM70	protein_coding	protein_coding	TOMM70-201	1	TRUE	TRUE	TRUE
82816	ENST00000492171.1	26.3844	-0.0760273	0.447179	0.765788	0.880763	siUPF1	ENSG00000154174.8	TOMM70	protein_coding	retained_intron	TOMM70-203	2	FALSE	FALSE	FALSE
82817	ENST00000383693.8	457.477	0.760483	0.138506	1.62344e-08	3.52007e-07	siUPF1	ENSG00000206535.8	LNP1	protein_coding	protein_coding	LNP1-201	1	TRUE	TRUE	TRUE
82818	ENST00000323523.8	287.491	-0.259232	0.137144	0.0523877	0.153944	siUPF1	ENSG00000181458.10	TMEM45A	protein_coding	protein_coding	TMEM45A-201	1	TRUE	TRUE	TRUE
82819	ENST00000403410.5	86.4201	-0.185371	0.271449	0.434186	0.640319	siUPF1	ENSG00000181458.10	TMEM45A	protein_coding	protein_coding	TMEM45A-202	5	FALSE	TRUE	FALSE
82820	ENST00000449609.1	15.7919	0.160532	0.497809	0.508799	0.703009	siUPF1	ENSG00000181458.10	TMEM45A	protein_coding	protein_coding	TMEM45A-203	3	FALSE	FALSE	FALSE
82821	ENST00000490574.6	588.99	-0.142121	0.295565	0.590785	0.765737	siUPF1	ENSG00000114354.15	TFG	protein_coding	protein_coding	TFG-208	3	FALSE	TRUE	TRUE
82822	ENST00000674798.1	110.143	-0.344542	0.362468	0.214512	0.410521	siUPF1	ENSG00000114354.15	TFG	protein_coding	retained_intron	TFG-215	NA	FALSE	FALSE	FALSE
82823	ENST00000675011.1	20.5016	0.503627	0.864729	0.0167078	0.0646661	siUPF1	ENSG00000114354.15	TFG	protein_coding	nonsense_mediated_decay	TFG-216	NA	FALSE	FALSE	FALSE
82824	ENST00000479672.6	13.4225	0.0211837	0.475735	0.929518	0.967743	siUPF1	ENSG00000114354.15	TFG	protein_coding	protein_coding	TFG-205	3	FALSE	TRUE	FALSE
82825	ENST00000675591.1	43.978	2.59683	0.929371	0.000169817	0.0014561	siUPF1	ENSG00000114354.15	TFG	protein_coding	nonsense_mediated_decay	TFG-225	NA	FALSE	FALSE	FALSE
82826	ENST00000676010.1	53.8689	-0.437617	0.484618	0.15924	0.336509	siUPF1	ENSG00000114354.15	TFG	protein_coding	retained_intron	TFG-229	NA	FALSE	FALSE	FALSE
82827	ENST00000674615.1	65.0995	-0.0807819	0.415288	0.764702	0.88006	siUPF1	ENSG00000114354.15	TFG	protein_coding	protein_coding	TFG-211	NA	FALSE	TRUE	TRUE
82828	ENST00000676431.1	97.7259	0.065118	0.545631	0.517149	0.709684	siUPF1	ENSG00000114354.15	TFG	protein_coding	protein_coding	TFG-235	NA	FALSE	TRUE	FALSE
82829	ENST00000240851.9	2157.9	0.233679	0.182119	0.166401	0.346338	siUPF1	ENSG00000114354.15	TFG	protein_coding	protein_coding	TFG-201	1	TRUE	TRUE	TRUE
82830	ENST00000675243.1	32.6853	0.088705	0.540074	0.569174	0.749642	siUPF1	ENSG00000114354.15	TFG	protein_coding	protein_coding	TFG-218	NA	FALSE	TRUE	TRUE
82831	ENST00000476228.5	1291.03	0.00173641	0.196379	0.992323	0.996806	siUPF1	ENSG00000114354.15	TFG	protein_coding	protein_coding	TFG-204	1	FALSE	TRUE	FALSE
82832	ENST00000676395.1	40.3962	-0.394931	0.742969	0.0278652	0.0956504	siUPF1	ENSG00000114354.15	TFG	protein_coding	protein_coding	TFG-234	NA	FALSE	TRUE	TRUE
82833	ENST00000487505.6	76.4004	0.751361	0.656073	0.045155	0.137665	siUPF1	ENSG00000114354.15	TFG	protein_coding	protein_coding	TFG-207	3	FALSE	TRUE	TRUE
82834	ENST00000481203.1	125.204	0.0255154	0.230575	0.899095	0.953533	siUPF1	ENSG00000114354.15	TFG	protein_coding	retained_intron	TFG-206	2	FALSE	FALSE	FALSE
82835	ENST00000193391.8	18.682	1.06902	0.591509	0.00990327	0.0428069	siUPF1	ENSG00000081148.12	IMPG2	protein_coding	protein_coding	IMPG2-201	1	TRUE	TRUE	TRUE
82836	ENST00000394095.7	765.968	0.395763	0.248029	0.0735903	0.197113	siUPF1	ENSG00000138468.16	SENP7	protein_coding	protein_coding	SENP7-207	1	TRUE	TRUE	TRUE
82837	ENST00000394091.5	283.664	0.374287	0.198335	0.0415039	0.129382	siUPF1	ENSG00000138468.16	SENP7	protein_coding	protein_coding	SENP7-205	1	FALSE	TRUE	FALSE
82838	ENST00000394094.6	354.765	0.431641	0.418325	0.147326	0.31935	siUPF1	ENSG00000138468.16	SENP7	protein_coding	protein_coding	SENP7-206	1	FALSE	TRUE	FALSE
82839	ENST00000314261.11	149.214	0.186466	0.56039	0.302454	0.511976	siUPF1	ENSG00000138468.16	SENP7	protein_coding	protein_coding	SENP7-201	1	FALSE	TRUE	FALSE
82840	ENST00000394085.7	40.4699	0.0507359	0.377408	0.848411	0.927705	siUPF1	ENSG00000138468.16	SENP7	protein_coding	protein_coding	SENP7-204	1	FALSE	TRUE	FALSE
82841	ENST00000348610.3	35.5441	0.0782639	0.521931	0.656927	0.811538	siUPF1	ENSG00000138468.16	SENP7	protein_coding	protein_coding	SENP7-202	1	FALSE	TRUE	FALSE
82842	ENST00000309922.7	1276.26	-0.394093	0.0672388	3.44249e-09	8.43082e-08	siUPF1	ENSG00000174173.7	TRMT10C	protein_coding	protein_coding	TRMT10C-201	1	TRUE	TRUE	TRUE
82843	ENST00000265260.8	4365.81	-0.195581	0.0963419	0.0387185	0.122864	siUPF1	ENSG00000081154.12	PCNP	protein_coding	protein_coding	PCNP-201	1	TRUE	TRUE	TRUE
82844	ENST00000498274.5	118.107	1.05291	0.351031	0.000466419	0.00346523	siUPF1	ENSG00000081154.12	PCNP	protein_coding	nonsense_mediated_decay	PCNP-207	2	FALSE	FALSE	FALSE
82845	ENST00000460231.5	2808.32	1.05868	0.2055	4.28742e-08	8.61886e-07	siUPF1	ENSG00000081154.12	PCNP	protein_coding	nonsense_mediated_decay	PCNP-202	1	FALSE	FALSE	FALSE
82846	ENST00000469941.5	244.885	-0.156263	0.353192	0.557952	0.741002	siUPF1	ENSG00000081154.12	PCNP	protein_coding	protein_coding	PCNP-204	1	FALSE	TRUE	FALSE
82847	ENST00000312938.5	65.359	0.0342815	0.47208	0.890129	0.948991	siUPF1	ENSG00000066422.7	ZBTB11	protein_coding	protein_coding	ZBTB11-201	1	TRUE	TRUE	TRUE
82848	ENST00000704110.1	699.721	-0.283277	0.152886	0.0537397	0.156884	siUPF1	ENSG00000066422.7	ZBTB11	protein_coding	retained_intron	ZBTB11-209	NA	FALSE	FALSE	FALSE
82849	ENST00000688910.1	19.2765	0.0357991	0.490973	0.873252	0.940384	siUPF1	ENSG00000066422.7	ZBTB11	protein_coding	protein_coding	ZBTB11-204	NA	FALSE	TRUE	FALSE
82850	ENST00000704111.1	311.34	-0.18392	0.400118	0.509896	0.703868	siUPF1	ENSG00000066422.7	ZBTB11	protein_coding	protein_coding	ZBTB11-210	NA	FALSE	TRUE	FALSE
82851	ENST00000690624.1	206.426	0.0380516	0.539469	0.764618	0.880004	siUPF1	ENSG00000066422.7	ZBTB11	protein_coding	protein_coding	ZBTB11-206	NA	FALSE	TRUE	FALSE
82852	ENST00000704112.1	130.268	-0.725404	0.586909	0.0403639	0.126762	siUPF1	ENSG00000066422.7	ZBTB11	protein_coding	retained_intron	ZBTB11-211	NA	FALSE	FALSE	FALSE
82853	ENST00000704113.1	27.4588	-0.248768	0.426226	0.389086	0.598728	siUPF1	ENSG00000066422.7	ZBTB11	protein_coding	retained_intron	ZBTB11-212	NA	FALSE	FALSE	FALSE
82854	ENST00000690651.1	152.44	-0.141216	0.565451	0.232727	0.433077	siUPF1	ENSG00000066422.7	ZBTB11	protein_coding	protein_coding	ZBTB11-207	NA	FALSE	TRUE	FALSE
82855	ENST00000704114.1	12.147	-0.155835	0.511956	0.491223	0.688585	siUPF1	ENSG00000066422.7	ZBTB11	protein_coding	retained_intron	ZBTB11-213	NA	FALSE	FALSE	FALSE
82856	ENST00000704116.1	35.2261	-0.626724	0.541028	0.067254	0.184642	siUPF1	ENSG00000066422.7	ZBTB11	protein_coding	retained_intron	ZBTB11-215	NA	FALSE	FALSE	FALSE
82857	ENST00000609682.2	175.936	-0.594921	0.235105	0.00514076	0.0254138	siUPF1	ENSG00000256628.4	ZBTB11-AS1	lncRNA	lncRNA	ZBTB11-AS1-201	NA	TRUE	TRUE	FALSE
82858	ENST00000464595.1	265.777	0.2184	0.19011	0.21334	0.40917	siUPF1	ENSG00000114391.14	RPL24	protein_coding	protein_coding_CDS_not_defined	RPL24-202	1	FALSE	FALSE	FALSE
82859	ENST00000394077.8	13455.3	-0.458594	0.0657226	2.01701e-12	8.0827e-11	siUPF1	ENSG00000114391.14	RPL24	protein_coding	protein_coding	RPL24-201	1	TRUE	TRUE	TRUE
82860	ENST00000495401.5	213.106	-0.346664	0.410449	0.227173	0.42606	siUPF1	ENSG00000114391.14	RPL24	protein_coding	protein_coding	RPL24-206	2	FALSE	TRUE	FALSE
82861	ENST00000488288.2	138.203	-0.00372365	0.30238	0.985376	0.993609	siUPF1	ENSG00000114391.14	RPL24	protein_coding	retained_intron	RPL24-205	2	FALSE	FALSE	FALSE
82862	ENST00000469605.2	17.0005	-0.283646	0.633226	0.0481258	0.144334	siUPF1	ENSG00000114391.14	RPL24	protein_coding	protein_coding	RPL24-203	2	FALSE	TRUE	FALSE
82863	ENST00000704287.1	37.1453	-0.456504	0.582194	0.139432	0.307943	siUPF1	ENSG00000114391.14	RPL24	protein_coding	retained_intron	RPL24-210	NA	FALSE	FALSE	FALSE
82864	ENST00000667844.1	96.2932	-0.374727	0.238012	0.080356	0.209802	siUPF1	ENSG00000244119.2	PDCL3P4	transcribed_processed_pseudogene	processed_transcript	PDCL3P4-202	NA	FALSE	TRUE	FALSE
82865	ENST00000685383.1	20.9781	0.110336	0.498004	0.613976	0.782111	siUPF1	ENSG00000244119.2	PDCL3P4	transcribed_processed_pseudogene	processed_transcript	PDCL3P4-203	NA	FALSE	TRUE	FALSE
82866	ENST00000704365.1	9.93165	0.0703253	0.551452	0.532499	NA	siUPF1	ENSG00000182504.12	CEP97	protein_coding	nonsense_mediated_decay	CEP97-206	NA	FALSE	FALSE	FALSE
82867	ENST00000465011.2	74.9851	0.0679444	0.54804	0.47389	0.674815	siUPF1	ENSG00000182504.12	CEP97	protein_coding	nonsense_mediated_decay	CEP97-202	5	FALSE	FALSE	FALSE
82868	ENST00000341893.8	793.86	-0.0778913	0.53994	0.548762	0.734292	siUPF1	ENSG00000182504.12	CEP97	protein_coding	protein_coding	CEP97-201	1	TRUE	TRUE	TRUE
82869	ENST00000704367.1	121.074	-1.28767	0.562433	0.00202985	0.0119124	siUPF1	ENSG00000182504.12	CEP97	protein_coding	protein_coding	CEP97-208	NA	FALSE	TRUE	FALSE
82870	ENST00000704368.1	96.1413	0.00213637	0.353584	0.995326	0.998224	siUPF1	ENSG00000182504.12	CEP97	protein_coding	retained_intron	CEP97-209	NA	FALSE	FALSE	FALSE
82871	ENST00000704372.1	22.345	-0.057831	0.5527	0.187365	0.3755	siUPF1	ENSG00000182504.12	CEP97	protein_coding	retained_intron	CEP97-213	NA	FALSE	FALSE	FALSE
82872	ENST00000704529.1	56.117	-0.0749515	0.550389	0.356606	0.567423	siUPF1	ENSG00000144815.18	NXPE3	protein_coding	nonsense_mediated_decay	NXPE3-208	NA	FALSE	FALSE	FALSE
82873	ENST00000273347.10	80.0612	-0.0494877	0.479937	0.821568	0.912396	siUPF1	ENSG00000144815.18	NXPE3	protein_coding	protein_coding	NXPE3-201	1	TRUE	TRUE	TRUE
82874	ENST00000704530.1	31.4367	-0.456003	0.848219	0.00266975	0.0149426	siUPF1	ENSG00000144815.18	NXPE3	protein_coding	protein_coding	NXPE3-209	NA	FALSE	TRUE	TRUE
82875	ENST00000491511.6	427.289	-1.08812	0.401277	0.000985545	0.00652867	siUPF1	ENSG00000144815.18	NXPE3	protein_coding	protein_coding	NXPE3-205	2	FALSE	TRUE	TRUE
82876	ENST00000477909.5	232.12	-0.21274	0.578399	0.189739	0.378882	siUPF1	ENSG00000144815.18	NXPE3	protein_coding	protein_coding	NXPE3-203	1	FALSE	TRUE	TRUE
82877	ENST00000326172.9	217.061	-0.423422	0.199978	0.0228083	0.0821487	siUPF1	ENSG00000144802.11	NFKBIZ	protein_coding	protein_coding	NFKBIZ-202	1	TRUE	TRUE	TRUE
82878	ENST00000495089.1	12.2054	-0.558308	0.598063	0.0982759	0.241676	siUPF1	ENSG00000144802.11	NFKBIZ	protein_coding	retained_intron	NFKBIZ-210	2	FALSE	FALSE	FALSE
82879	ENST00000306176.5	16.2888	-0.0878264	0.515601	0.655783	0.810859	siUPF1	ENSG00000170044.9	ZPLD1	protein_coding	protein_coding	ZPLD1-201	1	FALSE	TRUE	FALSE
82880	ENST00000306107.9	1003.74	0.0915078	0.218541	0.653854	0.809475	siUPF1	ENSG00000170017.12	ALCAM	protein_coding	protein_coding	ALCAM-201	1	TRUE	TRUE	FALSE
82881	ENST00000472644.6	444.702	0.297048	0.300803	0.228503	0.427684	siUPF1	ENSG00000170017.12	ALCAM	protein_coding	protein_coding	ALCAM-205	1	FALSE	TRUE	TRUE
82882	ENST00000394030.8	349.018	-0.0103044	0.236757	0.973307	0.988	siUPF1	ENSG00000114423.23	CBLB	protein_coding	protein_coding	CBLB-201	1	TRUE	TRUE	TRUE
82883	ENST00000645759.1	36.9047	-0.00293512	0.532891	0.959467	0.98141	siUPF1	ENSG00000114423.23	CBLB	protein_coding	nonsense_mediated_decay	CBLB-215	NA	FALSE	FALSE	FALSE
82884	ENST00000476370.1	26.0739	-0.243154	0.368727	0.38405	0.593995	siUPF1	ENSG00000114423.23	CBLB	protein_coding	retained_intron	CBLB-208	1	FALSE	FALSE	FALSE
82885	ENST00000642241.1	13.9615	-0.122069	0.542121	0.497468	0.693837	siUPF1	ENSG00000114423.23	CBLB	protein_coding	nonsense_mediated_decay	CBLB-209	NA	FALSE	FALSE	FALSE
82886	ENST00000407712.1	55.3409	0.455946	0.763899	0.0485135	0.145258	siUPF1	ENSG00000114423.23	CBLB	protein_coding	retained_intron	CBLB-204	2	FALSE	FALSE	FALSE
82887	ENST00000646825.1	159.849	-0.0244034	0.543245	0.735138	0.862403	siUPF1	ENSG00000114423.23	CBLB	protein_coding	nonsense_mediated_decay	CBLB-217	NA	FALSE	FALSE	FALSE
82888	ENST00000660597.1	65.9351	-0.316129	0.310872	0.223397	0.42133	siUPF1	ENSG00000243701.8	DUBR	lncRNA	lncRNA	DUBR-217	NA	FALSE	TRUE	FALSE
82889	ENST00000669523.1	73.2778	-0.0139285	0.536368	0.901947	0.955087	siUPF1	ENSG00000243701.8	DUBR	lncRNA	lncRNA	DUBR-230	NA	FALSE	FALSE	FALSE
82890	ENST00000466734.6	56.2342	0.189944	0.576693	0.0980472	0.24137	siUPF1	ENSG00000243701.8	DUBR	lncRNA	lncRNA	DUBR-202	1	FALSE	FALSE	FALSE
82891	ENST00000658510.1	39.4724	0.0786253	0.517022	0.676951	0.824977	siUPF1	ENSG00000243701.8	DUBR	lncRNA	lncRNA	DUBR-213	NA	FALSE	TRUE	FALSE
82892	ENST00000415149.6	479.763	-0.506585	0.375677	0.0828427	0.214447	siUPF1	ENSG00000114439.19	BBX	protein_coding	protein_coding	BBX-206	1	FALSE	TRUE	FALSE
82893	ENST00000325805.13	542.368	0.16824	0.289449	0.48589	0.684343	siUPF1	ENSG00000114439.19	BBX	protein_coding	protein_coding	BBX-201	1	TRUE	TRUE	TRUE
82894	ENST00000355354.13	743.534	0.00456615	0.100123	0.954181	0.978992	siUPF1	ENSG00000196776.17	CD47	protein_coding	protein_coding	CD47-201	1	FALSE	TRUE	FALSE
82895	ENST00000361309.6	124.055	-0.202541	0.443462	0.460024	0.662774	siUPF1	ENSG00000196776.17	CD47	protein_coding	protein_coding	CD47-202	1	TRUE	TRUE	TRUE
82896	ENST00000471694.1	110.185	-0.460257	0.237869	0.0316911	0.105476	siUPF1	ENSG00000196776.17	CD47	protein_coding	retained_intron	CD47-204	1	FALSE	FALSE	FALSE
82897	ENST00000398258.7	11.9682	-0.440394	0.554536	0.160505	NA	siUPF1	ENSG00000196776.17	CD47	protein_coding	protein_coding	CD47-203	3	FALSE	FALSE	FALSE
82898	ENST00000517766.5	80.0868	-0.378965	0.276215	0.113167	0.267069	siUPF1	ENSG00000196776.17	CD47	protein_coding	protein_coding	CD47-205	2	FALSE	FALSE	FALSE
82899	ENST00000644850.1	215.391	-0.405356	0.166966	0.010743	0.0457116	siUPF1	ENSG00000196776.17	CD47	protein_coding	protein_coding	CD47-206	NA	FALSE	FALSE	FALSE
82900	ENST00000264538.4	1007.11	0.028369	0.110572	0.787651	0.892612	siUPF1	ENSG00000114446.5	IFT57	protein_coding	protein_coding	IFT57-201	1	TRUE	TRUE	TRUE
82901	ENST00000478157.1	304.227	0.352815	0.216962	0.0761438	0.202015	siUPF1	ENSG00000114446.5	IFT57	protein_coding	nonsense_mediated_decay	IFT57-204	5	FALSE	FALSE	FALSE
82902	ENST00000465024.1	134.085	-0.441113	0.389842	0.131806	0.296407	siUPF1	ENSG00000114446.5	IFT57	protein_coding	retained_intron	IFT57-202	2	FALSE	FALSE	FALSE
82903	ENST00000489433.1	27.3331	0.616563	0.433762	0.0550819	0.159796	siUPF1	ENSG00000241634.1	ENSG00000241634	processed_pseudogene	processed_pseudogene	ENST00000489433	NA	TRUE	TRUE	FALSE
82904	ENST00000295746.13	1918.5	0.00979754	0.134783	0.932516	0.969201	siUPF1	ENSG00000163507.15	CIP2A	protein_coding	protein_coding	CIP2A-201	1	TRUE	TRUE	TRUE
82905	ENST00000481530.5	1835.21	0.0733183	0.160677	0.635035	0.796753	siUPF1	ENSG00000163507.15	CIP2A	protein_coding	nonsense_mediated_decay	CIP2A-204	1	FALSE	FALSE	FALSE
82906	ENST00000487834.5	78.3869	0.933254	0.379939	0.00286839	0.015857	siUPF1	ENSG00000163507.15	CIP2A	protein_coding	protein_coding_CDS_not_defined	CIP2A-205	1	FALSE	FALSE	FALSE
82907	ENST00000495008.5	452.83	-0.304676	0.162368	0.0486595	0.145592	siUPF1	ENSG00000198919.13	DZIP3	protein_coding	nonsense_mediated_decay	DZIP3-205	2	FALSE	FALSE	FALSE
82908	ENST00000361582.8	1222.78	0.0873068	0.121677	0.433374	0.639674	siUPF1	ENSG00000198919.13	DZIP3	protein_coding	protein_coding	DZIP3-201	1	TRUE	TRUE	TRUE
82909	ENST00000486815.5	10.9019	-0.321826	0.615023	0.147295	NA	siUPF1	ENSG00000198919.13	DZIP3	protein_coding	protein_coding	DZIP3-204	3	FALSE	FALSE	FALSE
82910	ENST00000463306.1	241.918	-0.146051	0.27034	0.538782	0.726667	siUPF1	ENSG00000198919.13	DZIP3	protein_coding	protein_coding	DZIP3-202	1	FALSE	TRUE	TRUE
82911	ENST00000478945.1	2541.7	0.0118193	0.0744858	0.877441	0.942479	siUPF1	ENSG00000163530.4	DPPA2	protein_coding	protein_coding	DPPA2-201	1	TRUE	TRUE	TRUE
82912	ENST00000335658.7	45.2892	0.258142	0.323349	0.331018	0.541433	siUPF1	ENSG00000121570.13	DPPA4	protein_coding	protein_coding	DPPA4-201	1	TRUE	TRUE	TRUE
82913	ENST00000485303.6	250.309	0.00843382	0.197519	0.958904	0.98112	siUPF1	ENSG00000177707.11	NECTIN3	protein_coding	protein_coding	NECTIN3-206	1	TRUE	TRUE	TRUE
82914	ENST00000493615.5	56.9213	-0.0219402	0.398179	0.931585	0.968777	siUPF1	ENSG00000177707.11	NECTIN3	protein_coding	protein_coding	NECTIN3-211	2	FALSE	TRUE	FALSE
82915	ENST00000636933.1	24.6363	-0.822512	0.550555	0.0264012	0.0918185	siUPF1	ENSG00000240891.8	PLCXD2	protein_coding	protein_coding	PLCXD2-205	5	FALSE	TRUE	TRUE
82916	ENST00000481953.5	14.5622	-0.196531	0.604719	0.0048103	0.0240861	siUPF1	ENSG00000144824.21	PHLDB2	protein_coding	protein_coding	PHLDB2-211	1	FALSE	TRUE	FALSE
82917	ENST00000491580.1	28.6121	-0.157243	0.42486	0.57196	0.752095	siUPF1	ENSG00000144827.9	ABHD10	protein_coding	nonsense_mediated_decay	ABHD10-202	2	FALSE	FALSE	FALSE
82918	ENST00000497293.1	16.0585	-0.0825029	0.447301	0.752309	0.872551	siUPF1	ENSG00000144827.9	ABHD10	protein_coding	retained_intron	ABHD10-205	2	FALSE	FALSE	FALSE
82919	ENST00000273359.8	894.462	-0.507368	0.148832	0.00037316	0.00286516	siUPF1	ENSG00000144827.9	ABHD10	protein_coding	protein_coding	ABHD10-201	1	TRUE	TRUE	TRUE
82920	ENST00000493784.1	16.6151	0.030967	0.542031	0.795623	0.896778	siUPF1	ENSG00000144827.9	ABHD10	protein_coding	nonsense_mediated_decay	ABHD10-203	3	FALSE	FALSE	FALSE
82921	ENST00000264848.10	32.0845	0.350841	0.640453	0.128749	0.291548	siUPF1	ENSG00000114529.13	C3orf52	protein_coding	protein_coding	C3orf52-201	1	TRUE	TRUE	TRUE
82922	ENST00000402314.6	349.422	-0.128841	0.140666	0.343002	0.553588	siUPF1	ENSG00000144848.11	ATG3	protein_coding	protein_coding	ATG3-202	1	FALSE	TRUE	FALSE
82923	ENST00000283290.10	1642.81	0.0826362	0.080209	0.303271	0.512808	siUPF1	ENSG00000144848.11	ATG3	protein_coding	protein_coding	ATG3-201	1	TRUE	TRUE	TRUE
82924	ENST00000492886.5	25.8499	0.435486	0.523071	0.16844	0.348936	siUPF1	ENSG00000144848.11	ATG3	protein_coding	protein_coding	ATG3-206	3	FALSE	FALSE	FALSE
82925	ENST00000492406.6	61.0005	0.400168	0.529317	0.185993	0.373704	siUPF1	ENSG00000138459.9	SLC35A5	protein_coding	protein_coding	SLC35A5-206	1	TRUE	TRUE	TRUE
82926	ENST00000261034.6	583.612	-0.0440205	0.121287	0.730404	0.859145	siUPF1	ENSG00000138459.9	SLC35A5	protein_coding	protein_coding	SLC35A5-201	5	FALSE	TRUE	FALSE
82927	ENST00000460713.5	319.22	-0.0171042	0.16853	0.925642	0.96603	siUPF1	ENSG00000138459.9	SLC35A5	protein_coding	protein_coding_CDS_not_defined	SLC35A5-203	5	FALSE	FALSE	FALSE
82928	ENST00000206423.8	28.4298	-0.787419	0.616639	0.0377578	0.120489	siUPF1	ENSG00000091986.16	CCDC80	protein_coding	protein_coding	CCDC80-201	1	TRUE	TRUE	TRUE
82929	ENST00000439685.6	107.283	-0.89282	0.375536	0.00396686	0.0206303	siUPF1	ENSG00000091986.16	CCDC80	protein_coding	protein_coding	CCDC80-202	1	FALSE	TRUE	TRUE
82930	ENST00000475181.1	11.4046	-0.324318	0.602008	0.178918	NA	siUPF1	ENSG00000091986.16	CCDC80	protein_coding	protein_coding_CDS_not_defined	CCDC80-206	4	FALSE	FALSE	FALSE
82931	ENST00000383678.8	451.366	-0.464573	0.198496	0.0113946	0.0479094	siUPF1	ENSG00000163607.18	GTPBP8	protein_coding	protein_coding	GTPBP8-203	1	TRUE	TRUE	TRUE
82932	ENST00000485330.5	79.0056	1.39027	0.337378	4.64762e-06	6.1649e-05	siUPF1	ENSG00000163607.18	GTPBP8	protein_coding	nonsense_mediated_decay	GTPBP8-206	2	FALSE	FALSE	FALSE
82933	ENST00000488781.5	59.9969	0.558098	0.719846	0.0700439	0.190159	siUPF1	ENSG00000163607.18	GTPBP8	protein_coding	nonsense_mediated_decay	GTPBP8-207	3	FALSE	FALSE	FALSE
82934	ENST00000314400.10	498.617	0.318661	0.19357	0.0770669	0.2037	siUPF1	ENSG00000163608.15	NEPRO	protein_coding	protein_coding	NEPRO-201	1	TRUE	TRUE	TRUE
82935	ENST00000472637.5	862.475	0.715462	0.200863	0.000136532	0.00120793	siUPF1	ENSG00000163608.15	NEPRO	protein_coding	nonsense_mediated_decay	NEPRO-211	1	FALSE	FALSE	FALSE
82936	ENST00000486271.5	346.126	-0.193063	0.302597	0.455521	0.659232	siUPF1	ENSG00000163608.15	NEPRO	protein_coding	retained_intron	NEPRO-217	2	FALSE	FALSE	FALSE
82937	ENST00000469809.5	70.6916	0.10414	0.558134	0.284812	0.493353	siUPF1	ENSG00000163608.15	NEPRO	protein_coding	nonsense_mediated_decay	NEPRO-208	3	FALSE	FALSE	FALSE
82938	ENST00000474311.1	106.533	-0.227144	0.368413	0.414671	0.623007	siUPF1	ENSG00000163608.15	NEPRO	protein_coding	retained_intron	NEPRO-215	2	FALSE	FALSE	FALSE
82939	ENST00000469169.5	62.3831	0.00840317	0.522978	0.962133	0.982578	siUPF1	ENSG00000163608.15	NEPRO	protein_coding	nonsense_mediated_decay	NEPRO-207	2	FALSE	FALSE	FALSE
82940	ENST00000473284.5	129.228	-0.062716	0.54043	0.616821	0.784293	siUPF1	ENSG00000163608.15	NEPRO	protein_coding	nonsense_mediated_decay	NEPRO-214	2	FALSE	FALSE	FALSE
82941	ENST00000462295.5	91.2887	2.3577	0.474044	3.87636e-08	7.84925e-07	siUPF1	ENSG00000163608.15	NEPRO	protein_coding	nonsense_mediated_decay	NEPRO-205	2	FALSE	FALSE	FALSE
82942	ENST00000461381.5	46.9383	0.918707	0.758026	0.0224118	0.0810793	siUPF1	ENSG00000163608.15	NEPRO	protein_coding	nonsense_mediated_decay	NEPRO-204	2	FALSE	FALSE	FALSE
82943	ENST00000482229.1	26.4473	-0.280657	0.577504	0.23844	0.440211	siUPF1	ENSG00000163608.15	NEPRO	protein_coding	retained_intron	NEPRO-216	2	FALSE	FALSE	FALSE
82944	ENST00000494575.5	43.9408	0.00726219	0.511117	0.977388	0.989828	siUPF1	ENSG00000163608.15	NEPRO	protein_coding	protein_coding_CDS_not_defined	NEPRO-221	4	FALSE	FALSE	FALSE
82945	ENST00000494891.5	20.1724	-0.0251418	0.421572	0.924448	0.96554	siUPF1	ENSG00000163608.15	NEPRO	protein_coding	retained_intron	NEPRO-222	4	FALSE	FALSE	FALSE
82946	ENST00000496340.1	29.5938	0.872659	0.945122	0.0279104	0.0957318	siUPF1	ENSG00000163608.15	NEPRO	protein_coding	nonsense_mediated_decay	NEPRO-224	4	FALSE	FALSE	FALSE
82947	ENST00000470313.6	15.6609	0.0845674	0.437012	0.754378	0.87366	siUPF1	ENSG00000240057.8	NEPRO-AS1	lncRNA	lncRNA	NEPRO-AS1-204	3	FALSE	TRUE	FALSE
82948	ENST00000393845.9	424.018	1.17893	0.212441	4.6466e-09	1.11347e-07	siUPF1	ENSG00000206530.11	CFAP44	protein_coding	protein_coding	CFAP44-202	5	TRUE	TRUE	TRUE
82949	ENST00000489244.1	44.2332	0.0812004	0.558646	0.0748781	0.19952	siUPF1	ENSG00000206530.11	CFAP44	protein_coding	nonsense_mediated_decay	CFAP44-211	5	FALSE	FALSE	FALSE
82950	ENST00000461734.1	104.294	0.541966	0.446389	0.0842643	0.217069	siUPF1	ENSG00000206530.11	CFAP44	protein_coding	nonsense_mediated_decay	CFAP44-203	2	FALSE	FALSE	FALSE
82951	ENST00000649772.1	274.842	0.552564	0.165683	0.000458715	0.00341751	siUPF1	ENSG00000285943.1	ENSG00000285943	protein_coding	nonsense_mediated_decay	ENST00000649772	NA	TRUE	TRUE	TRUE
82952	ENST00000295872.8	608.582	-0.40021	0.148659	0.00506092	0.0250908	siUPF1	ENSG00000163611.11	SPICE1	protein_coding	protein_coding	SPICE1-201	1	TRUE	TRUE	TRUE
82953	ENST00000480527.1	26.0478	-0.11738	0.538477	0.443929	0.649012	siUPF1	ENSG00000163611.11	SPICE1	protein_coding	protein_coding	SPICE1-204	2	FALSE	FALSE	FALSE
82954	ENST00000316407.9	973.314	-0.196479	0.167329	0.221457	0.419052	siUPF1	ENSG00000176542.10	USF3	protein_coding	protein_coding	USF3-201	5	TRUE	TRUE	TRUE
82955	ENST00000491165.5	66.6118	0.0935856	0.432865	0.749002	0.870774	siUPF1	ENSG00000176542.10	USF3	protein_coding	protein_coding	USF3-203	1	FALSE	TRUE	FALSE
82956	ENST00000240922.8	5382.52	0.0609782	0.0868429	0.479963	0.679592	siUPF1	ENSG00000121579.14	NAA50	protein_coding	protein_coding	NAA50-201	1	TRUE	TRUE	FALSE
82957	ENST00000477813.5	1299.17	-0.265349	0.198952	0.148326	0.32084	siUPF1	ENSG00000121579.14	NAA50	protein_coding	protein_coding	NAA50-203	5	FALSE	TRUE	FALSE
82958	ENST00000493900.5	425.464	-0.0154155	0.212277	0.943299	0.974193	siUPF1	ENSG00000121579.14	NAA50	protein_coding	protein_coding	NAA50-207	2	FALSE	TRUE	TRUE
82959	ENST00000273398.8	2219.82	-0.55903	0.138147	3.27397e-05	0.000345672	siUPF1	ENSG00000114573.11	ATP6V1A	protein_coding	protein_coding	ATP6V1A-201	1	TRUE	TRUE	TRUE
82960	ENST00000703908.1	531.938	-0.428226	0.169136	0.00727987	0.03369	siUPF1	ENSG00000114573.11	ATP6V1A	protein_coding	protein_coding	ATP6V1A-209	NA	FALSE	TRUE	FALSE
82961	ENST00000358160.9	347.063	-0.190269	0.13902	0.161466	0.339728	siUPF1	ENSG00000178075.20	GRAMD1C	protein_coding	protein_coding	GRAMD1C-201	1	TRUE	TRUE	TRUE
82962	ENST00000486457.5	21.8378	-0.0332827	0.542827	0.691534	0.834282	siUPF1	ENSG00000178075.20	GRAMD1C	protein_coding	protein_coding_CDS_not_defined	GRAMD1C-212	5	FALSE	FALSE	FALSE
82963	ENST00000466898.1	21.822	-0.0396284	0.418311	0.881873	0.944534	siUPF1	ENSG00000178075.20	GRAMD1C	protein_coding	retained_intron	GRAMD1C-205	2	FALSE	FALSE	FALSE
82964	ENST00000485426.1	15.6191	-0.482016	0.555298	0.133456	0.298791	siUPF1	ENSG00000240776.1	ENSG00000240776	processed_pseudogene	processed_pseudogene	ENST00000485426	NA	TRUE	TRUE	FALSE
82965	ENST00000478867.1	62.9477	-0.339562	0.302403	0.182768	0.369325	siUPF1	ENSG00000241889.1	ENSG00000241889	processed_pseudogene	processed_pseudogene	ENST00000478867	NA	TRUE	TRUE	FALSE
82966	ENST00000330212.7	389.099	0.457616	0.281223	0.0594239	0.169026	siUPF1	ENSG00000184307.17	ZDHHC23	protein_coding	protein_coding	ZDHHC23-201	1	FALSE	TRUE	FALSE
82967	ENST00000638807.2	571.93	-1.10506	0.283437	1.54942e-05	0.000179367	siUPF1	ENSG00000184307.17	ZDHHC23	protein_coding	protein_coding	ZDHHC23-207	5	TRUE	TRUE	TRUE
82968	ENST00000478793.1	173.083	-0.170727	0.385904	0.528588	0.718834	siUPF1	ENSG00000184307.17	ZDHHC23	protein_coding	nonsense_mediated_decay	ZDHHC23-202	2	FALSE	FALSE	FALSE
82969	ENST00000488129.1	586.246	-0.418174	0.296278	0.0913062	0.229714	siUPF1	ENSG00000184307.17	ZDHHC23	protein_coding	protein_coding_CDS_not_defined	ZDHHC23-203	2	FALSE	FALSE	FALSE
82970	ENST00000295878.8	335.947	0.836932	0.169486	2.66093e-07	4.61059e-06	siUPF1	ENSG00000163617.11	CCDC191	protein_coding	protein_coding	CCDC191-201	1	TRUE	TRUE	TRUE
82971	ENST00000460813.5	21.6386	0.820349	0.790306	0.0361334	0.116452	siUPF1	ENSG00000163617.11	CCDC191	protein_coding	nonsense_mediated_decay	CCDC191-202	2	FALSE	FALSE	FALSE
82972	ENST00000481358.5	32.17	1.18315	0.565487	0.00441294	0.0224861	siUPF1	ENSG00000163617.11	CCDC191	protein_coding	retained_intron	CCDC191-205	2	FALSE	FALSE	FALSE
82973	ENST00000485050.5	1766.01	0.327512	0.113491	0.00344405	0.0184489	siUPF1	ENSG00000151576.10	QTRT2	protein_coding	protein_coding	QTRT2-212	1	FALSE	TRUE	FALSE
82974	ENST00000281273.8	1113.83	-0.189859	0.128216	0.129977	0.293493	siUPF1	ENSG00000151576.10	QTRT2	protein_coding	protein_coding	QTRT2-201	1	TRUE	TRUE	TRUE
82975	ENST00000467703.1	67.6501	-0.328653	0.270797	0.16452	0.343966	siUPF1	ENSG00000151576.10	QTRT2	protein_coding	retained_intron	QTRT2-207	1	FALSE	FALSE	FALSE
82976	ENST00000462869.1	22.2484	1.6092	0.741607	0.00215485	0.012515	siUPF1	ENSG00000151576.10	QTRT2	protein_coding	protein_coding_CDS_not_defined	QTRT2-203	3	FALSE	FALSE	FALSE
82977	ENST00000495782.1	39.2792	1.26234	0.706514	0.00620985	0.0296762	siUPF1	ENSG00000151576.10	QTRT2	protein_coding	retained_intron	QTRT2-216	2	FALSE	FALSE	FALSE
82978	ENST00000462966.1	29.1008	0.31035	0.632737	0.0861864	0.220565	siUPF1	ENSG00000151576.10	QTRT2	protein_coding	protein_coding	QTRT2-204	3	FALSE	FALSE	FALSE
82979	ENST00000570269.2	109.541	-0.0788211	0.301306	0.748305	0.870478	siUPF1	ENSG00000259976.3	ENSG00000259976	lncRNA	lncRNA	ENST00000570269	NA	TRUE	TRUE	FALSE
82980	ENST00000656753.1	20.4134	-0.0778185	0.546429	0.429154	0.636236	siUPF1	ENSG00000242880.2	ENSG00000242880	lncRNA	lncRNA	ENST00000656753	NA	FALSE	FALSE	FALSE
82981	ENST00000305124.11	2175.4	-0.252584	0.106197	0.0147999	0.0588444	siUPF1	ENSG00000172020.13	GAP43	protein_coding	protein_coding	GAP43-201	1	TRUE	TRUE	TRUE
82982	ENST00000393780.3	19.9958	0.179708	0.558688	0.346837	0.557612	siUPF1	ENSG00000172020.13	GAP43	protein_coding	protein_coding	GAP43-202	1	FALSE	TRUE	FALSE
82983	ENST00000539563.5	175.615	0.31676	0.699721	5.75881e-06	7.45229e-05	siUPF1	ENSG00000185565.12	LSAMP	protein_coding	protein_coding	LSAMP-207	3	FALSE	TRUE	FALSE
82984	ENST00000490035.7	3726.96	0.443839	0.113836	7.0943e-05	0.000681668	siUPF1	ENSG00000185565.12	LSAMP	protein_coding	protein_coding	LSAMP-205	1	TRUE	TRUE	TRUE
82985	ENST00000333617.8	123.15	-0.540621	0.39378	0.0711722	0.192385	siUPF1	ENSG00000185565.12	LSAMP	protein_coding	protein_coding	LSAMP-201	2	FALSE	FALSE	FALSE
82986	ENST00000498645.1	57.6835	0.0885739	0.534781	0.573157	0.753046	siUPF1	ENSG00000185565.12	LSAMP	protein_coding	protein_coding_CDS_not_defined	LSAMP-206	3	FALSE	FALSE	FALSE
82987	ENST00000484092.1	67.087	0.803745	0.337247	0.00474535	0.0238199	siUPF1	ENSG00000239268.5	ENSG00000239268	lncRNA	lncRNA	ENST00000484092	4	TRUE	FALSE	FALSE
82988	ENST00000461787.1	12.1304	-0.0446799	0.468657	0.852838	0.929922	siUPF1	ENSG00000240393.1	ENSG00000240393	processed_pseudogene	processed_pseudogene	ENST00000461787	NA	TRUE	TRUE	FALSE
82989	ENST00000656611.1	26.9045	-0.0242676	0.379464	0.920961	0.963883	siUPF1	ENSG00000241213.2	LINC02024	lncRNA	lncRNA	LINC02024-204	NA	FALSE	FALSE	FALSE
82990	ENST00000393775.7	328.813	-0.724251	0.491214	0.0360979	0.116374	siUPF1	ENSG00000144847.13	IGSF11	protein_coding	protein_coding	IGSF11-202	1	TRUE	TRUE	TRUE
82991	ENST00000354673.6	137.502	0.0486905	0.523783	0.787857	0.892673	siUPF1	ENSG00000144847.13	IGSF11	protein_coding	protein_coding	IGSF11-201	1	FALSE	TRUE	FALSE
82992	ENST00000491903.1	18.4209	-0.0114583	0.491752	0.952644	0.978486	siUPF1	ENSG00000144847.13	IGSF11	protein_coding	protein_coding	IGSF11-209	2	FALSE	TRUE	FALSE
82993	ENST00000483209.5	152.074	-0.0765765	0.19275	0.671026	0.821076	siUPF1	ENSG00000121578.13	B4GALT4	protein_coding	protein_coding	B4GALT4-216	1	FALSE	TRUE	TRUE
82994	ENST00000467604.5	76.597	-0.604103	0.289926	0.016143	0.0629072	siUPF1	ENSG00000121578.13	B4GALT4	protein_coding	protein_coding	B4GALT4-207	1	FALSE	TRUE	FALSE
82995	ENST00000393765.7	637.27	-0.350056	0.216973	0.0822312	0.21338	siUPF1	ENSG00000121578.13	B4GALT4	protein_coding	protein_coding	B4GALT4-202	1	TRUE	TRUE	TRUE
82996	ENST00000359213.7	236.027	0.160371	0.218304	0.41979	0.627729	siUPF1	ENSG00000121578.13	B4GALT4	protein_coding	protein_coding	B4GALT4-201	2	FALSE	TRUE	TRUE
82997	ENST00000480814.5	460.349	2.43089	0.439253	1.30616e-09	3.43715e-08	siUPF1	ENSG00000121578.13	B4GALT4	protein_coding	nonsense_mediated_decay	B4GALT4-215	5	FALSE	FALSE	FALSE
82998	ENST00000264245.9	106.422	-0.979969	0.245024	1.31227e-05	0.000155087	siUPF1	ENSG00000031081.11	ARHGAP31	protein_coding	protein_coding	ARHGAP31-201	1	TRUE	TRUE	TRUE
82999	ENST00000319172.10	315.055	0.149217	0.335053	0.562956	0.744759	siUPF1	ENSG00000176142.13	TMEM39A	protein_coding	protein_coding	TMEM39A-201	1	TRUE	TRUE	TRUE
83000	ENST00000473684.5	40.3576	1.36526	0.604577	0.00205988	0.0120494	siUPF1	ENSG00000176142.13	TMEM39A	protein_coding	nonsense_mediated_decay	TMEM39A-206	5	FALSE	FALSE	FALSE
83001	ENST00000438581.6	489.617	-0.024007	0.328365	0.921235	0.964018	siUPF1	ENSG00000176142.13	TMEM39A	protein_coding	nonsense_mediated_decay	TMEM39A-202	1	FALSE	FALSE	FALSE
83002	ENST00000468545.1	18.7334	-0.0587685	0.547443	0.406161	0.615148	siUPF1	ENSG00000176142.13	TMEM39A	protein_coding	retained_intron	TMEM39A-204	4	FALSE	FALSE	FALSE
83003	ENST00000491685.5	35.6767	0.058924	0.513252	0.772603	0.88432	siUPF1	ENSG00000176142.13	TMEM39A	protein_coding	protein_coding	TMEM39A-211	5	FALSE	FALSE	FALSE
83004	ENST00000486235.5	17.8755	-0.948665	1.15841	0.0228198	0.0821727	siUPF1	ENSG00000176142.13	TMEM39A	protein_coding	retained_intron	TMEM39A-209	3	FALSE	FALSE	FALSE
83005	ENST00000468676.5	109.995	0.243143	0.208124	0.208569	0.403031	siUPF1	ENSG00000176142.13	TMEM39A	protein_coding	protein_coding	TMEM39A-205	3	FALSE	FALSE	FALSE
83006	ENST00000497447.5	50.4865	0.702817	0.470209	0.0383295	0.121911	siUPF1	ENSG00000163389.12	POGLUT1	protein_coding	nonsense_mediated_decay	POGLUT1-208	2	FALSE	FALSE	FALSE
83007	ENST00000486607.5	12.2748	0.771252	1.31583	0.0165771	0.0642762	siUPF1	ENSG00000163389.12	POGLUT1	protein_coding	nonsense_mediated_decay	POGLUT1-207	2	FALSE	FALSE	FALSE
83008	ENST00000295588.9	944.105	0.225914	0.189752	0.199501	0.391179	siUPF1	ENSG00000163389.12	POGLUT1	protein_coding	protein_coding	POGLUT1-201	1	TRUE	TRUE	TRUE
83009	ENST00000647766.1	56.4823	0.233922	0.63119	9.62193e-05	0.00088897	siUPF1	ENSG00000163389.12	POGLUT1	protein_coding	nonsense_mediated_decay	POGLUT1-209	NA	FALSE	FALSE	FALSE
83010	ENST00000473648.1	28.8275	-0.219945	0.454542	0.431897	0.638638	siUPF1	ENSG00000163389.12	POGLUT1	protein_coding	retained_intron	POGLUT1-204	2	FALSE	FALSE	FALSE
83011	ENST00000493694.1	26.6975	-0.416633	0.735326	0.0500117	0.148637	siUPF1	ENSG00000113845.10	TIMMDC1	protein_coding	protein_coding	TIMMDC1-207	2	FALSE	TRUE	FALSE
83012	ENST00000494664.6	598.737	0.200023	0.170465	0.213646	0.409556	siUPF1	ENSG00000113845.10	TIMMDC1	protein_coding	protein_coding	TIMMDC1-208	1	TRUE	TRUE	TRUE
83013	ENST00000264244.7	1207.02	0.0324107	0.105004	0.749848	0.871407	siUPF1	ENSG00000113845.10	TIMMDC1	protein_coding	nonsense_mediated_decay	TIMMDC1-201	1	FALSE	FALSE	FALSE
83014	ENST00000486418.5	11.6738	0.00732214	0.537234	0.961193	NA	siUPF1	ENSG00000113845.10	TIMMDC1	protein_coding	nonsense_mediated_decay	TIMMDC1-205	3	FALSE	FALSE	FALSE
83015	ENST00000492164.5	421.932	0.192941	0.153063	0.181965	0.368372	siUPF1	ENSG00000113845.10	TIMMDC1	protein_coding	nonsense_mediated_decay	TIMMDC1-206	3	FALSE	FALSE	FALSE
83016	ENST00000463927.6	63.5786	2.07515	0.357398	5.37613e-10	1.50363e-08	siUPF1	ENSG00000113845.10	TIMMDC1	protein_coding	nonsense_mediated_decay	TIMMDC1-202	5	FALSE	FALSE	FALSE
83017	ENST00000498399.1	362.117	0.683654	0.307576	0.00911303	0.0400682	siUPF1	ENSG00000113845.10	TIMMDC1	protein_coding	nonsense_mediated_decay	TIMMDC1-209	2	FALSE	FALSE	FALSE
83018	ENST00000469324.1	51.4158	-0.277303	0.348476	0.30856	0.518403	siUPF1	ENSG00000113845.10	TIMMDC1	protein_coding	retained_intron	TIMMDC1-204	3	FALSE	FALSE	FALSE
83019	ENST00000357003.8	52.9731	-1.06665	0.365647	0.000623946	0.00443424	siUPF1	ENSG00000144843.12	ADPRH	protein_coding	protein_coding	ADPRH-201	1	TRUE	TRUE	TRUE
83020	ENST00000493094.6	11.5715	0.351288	0.655931	0.11216	NA	siUPF1	ENSG00000121577.14	POPDC2	protein_coding	protein_coding	POPDC2-208	5	TRUE	TRUE	FALSE
83021	ENST00000468918.5	9.05568	0.264984	0.519531	0.32589	NA	siUPF1	ENSG00000138495.7	COX17	protein_coding	nonsense_mediated_decay	COX17-202	4	FALSE	FALSE	FALSE
83022	ENST00000261070.7	593.229	0.0921723	0.249582	0.663703	0.816139	siUPF1	ENSG00000138495.7	COX17	protein_coding	protein_coding	COX17-201	1	TRUE	TRUE	TRUE
83023	ENST00000273390.9	87.2228	0.198858	0.543655	0.371778	0.582526	siUPF1	ENSG00000183833.16	CFAP91	protein_coding	protein_coding	CFAP91-201	1	TRUE	TRUE	TRUE
83024	ENST00000463700.1	33.3948	-0.63075	0.482557	0.0600079	0.170222	siUPF1	ENSG00000183833.16	CFAP91	protein_coding	protein_coding	CFAP91-203	1	FALSE	TRUE	FALSE
83025	ENST00000483134.5	39.0092	-0.264991	0.352365	0.33639	0.546923	siUPF1	ENSG00000183833.16	CFAP91	protein_coding	retained_intron	CFAP91-213	1	FALSE	FALSE	FALSE
83026	ENST00000264235.13	2565.57	-0.096388	0.137287	0.477385	0.677549	siUPF1	ENSG00000082701.17	GSK3B	protein_coding	protein_coding	GSK3B-201	1	TRUE	TRUE	FALSE
83027	ENST00000316626.6	340.323	0.00501111	0.323473	0.985889	0.993844	siUPF1	ENSG00000082701.17	GSK3B	protein_coding	protein_coding	GSK3B-202	1	FALSE	TRUE	TRUE
83028	ENST00000678439.1	151.363	-0.0254739	0.550599	0.165194	0.344836	siUPF1	ENSG00000082701.17	GSK3B	protein_coding	protein_coding	GSK3B-253	NA	FALSE	TRUE	FALSE
83029	ENST00000677502.1	148.273	-0.548597	0.396095	0.0656047	0.181504	siUPF1	ENSG00000082701.17	GSK3B	protein_coding	protein_coding_CDS_not_defined	GSK3B-229	NA	FALSE	FALSE	FALSE
83030	ENST00000650344.2	80.0502	-1.1349	0.821152	0.0100841	0.0434254	siUPF1	ENSG00000082701.17	GSK3B	protein_coding	protein_coding	GSK3B-205	NA	FALSE	TRUE	FALSE
83031	ENST00000686307.2	11.7793	-0.423614	0.535188	0.176111	NA	siUPF1	ENSG00000242622.4	GSK3B-DT	lncRNA	lncRNA	GSK3B-DT-204	NA	FALSE	FALSE	FALSE
83032	ENST00000469070.1	17.603	-0.310323	0.445052	0.293008	0.502095	siUPF1	ENSG00000242622.4	GSK3B-DT	lncRNA	lncRNA	GSK3B-DT-201	3	FALSE	TRUE	FALSE
83033	ENST00000485898.2	57.194	-0.422293	0.368769	0.138542	0.306609	siUPF1	ENSG00000242622.4	GSK3B-DT	lncRNA	lncRNA	GSK3B-DT-203	3	FALSE	TRUE	FALSE
83034	ENST00000495912.5	31.4003	-0.118422	0.439534	0.6522	0.80847	siUPF1	ENSG00000175697.11	GPR156	protein_coding	nonsense_mediated_decay	GPR156-204	5	FALSE	FALSE	FALSE
83035	ENST00000464295.6	45.9463	0.106868	0.419389	0.695003	0.836638	siUPF1	ENSG00000175697.11	GPR156	protein_coding	protein_coding	GPR156-202	5	TRUE	TRUE	FALSE
83036	ENST00000481907.1	16.6067	-0.413838	0.497216	0.183109	0.369812	siUPF1	ENSG00000175697.11	GPR156	protein_coding	retained_intron	GPR156-203	1	FALSE	FALSE	FALSE
83037	ENST00000295628.4	4194.25	-0.0247536	0.0884711	0.792194	0.8952	siUPF1	ENSG00000163428.4	LRRC58	protein_coding	protein_coding	LRRC58-201	1	TRUE	TRUE	TRUE
83038	ENST00000295633.8	1925.49	-0.384183	0.108145	0.000268881	0.00215807	siUPF1	ENSG00000163430.12	FSTL1	protein_coding	protein_coding	FSTL1-201	1	TRUE	TRUE	TRUE
83039	ENST00000424703.6	70.5576	-0.21166	0.592915	0.0370359	0.118736	siUPF1	ENSG00000163430.12	FSTL1	protein_coding	protein_coding	FSTL1-202	2	FALSE	TRUE	FALSE
83040	ENST00000485064.1	76.5857	-0.534565	0.294658	0.0342302	0.111722	siUPF1	ENSG00000065518.8	NDUFB4	protein_coding	protein_coding	NDUFB4-203	1	FALSE	TRUE	FALSE
83041	ENST00000184266.3	2756.37	-0.369429	0.0648058	8.82275e-09	2.00141e-07	siUPF1	ENSG00000065518.8	NDUFB4	protein_coding	protein_coding	NDUFB4-201	1	TRUE	TRUE	TRUE
83042	ENST00000492739.1	14.0656	-0.141887	0.564097	0.263177	0.469104	siUPF1	ENSG00000065518.8	NDUFB4	protein_coding	protein_coding	NDUFB4-205	2	FALSE	TRUE	FALSE
83043	ENST00000491335.1	65.0137	0.322292	0.43841	0.274568	0.482088	siUPF1	ENSG00000065518.8	NDUFB4	protein_coding	nonsense_mediated_decay	NDUFB4-204	2	FALSE	FALSE	FALSE
83044	ENST00000496588.1	11.0909	-0.297461	0.493958	0.304758	NA	siUPF1	ENSG00000065518.8	NDUFB4	protein_coding	retained_intron	NDUFB4-206	2	FALSE	FALSE	FALSE
83045	ENST00000273375.8	58.5809	0.302428	0.416547	0.301556	0.511021	siUPF1	ENSG00000144840.10	RABL3	protein_coding	protein_coding	RABL3-201	1	TRUE	TRUE	TRUE
83046	ENST00000648525.1	375.707	-0.317876	0.202653	0.0935528	0.233536	siUPF1	ENSG00000144840.10	RABL3	protein_coding	protein_coding_CDS_not_defined	RABL3-209	NA	FALSE	FALSE	FALSE
83047	ENST00000473654.5	11.6911	0.0936282	0.505895	0.664365	NA	siUPF1	ENSG00000144840.10	RABL3	protein_coding	nonsense_mediated_decay	RABL3-204	5	FALSE	FALSE	FALSE
83048	ENST00000485161.5	93.0654	-0.512086	0.359811	0.0711383	0.192326	siUPF1	ENSG00000144840.10	RABL3	protein_coding	nonsense_mediated_decay	RABL3-207	5	FALSE	FALSE	FALSE
83049	ENST00000491398.5	21.763	2.17951	0.608604	2.5025e-05	0.000273123	siUPF1	ENSG00000144840.10	RABL3	protein_coding	protein_coding_CDS_not_defined	RABL3-208	3	FALSE	FALSE	FALSE
83050	ENST00000483733.1	44.9084	-0.405074	0.685923	0.0745541	0.198949	siUPF1	ENSG00000144840.10	RABL3	protein_coding	protein_coding	RABL3-206	5	FALSE	TRUE	FALSE
83051	ENST00000283875.6	934.167	-0.27428	0.0974791	0.00414827	0.0214004	siUPF1	ENSG00000153767.10	GTF2E1	protein_coding	protein_coding	GTF2E1-201	1	TRUE	TRUE	TRUE
83052	ENST00000666486.1	18.0654	1.24166	0.850033	0.0102204	0.0439273	siUPF1	ENSG00000287022.1	ENSG00000287022	lncRNA	lncRNA	ENST00000666486	NA	TRUE	TRUE	FALSE
83053	ENST00000264233.6	3898.58	1.45377	0.0928603	1.68921e-56	1.01598e-53	siUPF1	ENSG00000051341.15	POLQ	protein_coding	protein_coding	POLQ-201	1	TRUE	TRUE	TRUE
83054	ENST00000474243.1	83.8777	2.29901	0.305428	4.84271e-15	2.69645e-13	siUPF1	ENSG00000051341.15	POLQ	protein_coding	protein_coding_CDS_not_defined	POLQ-202	5	FALSE	FALSE	FALSE
83055	ENST00000340645.10	245.165	-0.804042	0.530562	0.0251354	0.088529	siUPF1	ENSG00000173230.17	GOLGB1	protein_coding	protein_coding	GOLGB1-201	1	FALSE	TRUE	FALSE
83056	ENST00000695118.1	207.89	0.26234	0.593173	0.170172	0.351228	siUPF1	ENSG00000173230.17	GOLGB1	protein_coding	protein_coding	GOLGB1-256	NA	FALSE	FALSE	FALSE
83057	ENST00000393667.8	324.99	-0.00801309	0.548956	0.878779	0.943127	siUPF1	ENSG00000173230.17	GOLGB1	protein_coding	protein_coding	GOLGB1-202	1	FALSE	TRUE	TRUE
83058	ENST00000695005.1	84.5555	0.0782635	0.55364	0.0403655	0.126762	siUPF1	ENSG00000173230.17	GOLGB1	protein_coding	retained_intron	GOLGB1-228	NA	FALSE	FALSE	FALSE
83059	ENST00000694979.1	174.42	0.0564753	0.556453	0.0818914	0.212754	siUPF1	ENSG00000173230.17	GOLGB1	protein_coding	nonsense_mediated_decay	GOLGB1-220	NA	FALSE	FALSE	FALSE
83060	ENST00000694974.1	173.159	-0.0352031	0.542216	0.769158	0.882601	siUPF1	ENSG00000173230.17	GOLGB1	protein_coding	nonsense_mediated_decay	GOLGB1-216	NA	FALSE	FALSE	FALSE
83061	ENST00000491690.2	501.618	1.69538	0.351033	9.48897e-08	1.79562e-06	siUPF1	ENSG00000173230.17	GOLGB1	protein_coding	nonsense_mediated_decay	GOLGB1-207	5	FALSE	FALSE	FALSE
83062	ENST00000694981.1	33.5794	-0.176445	0.401703	0.528088	0.718375	siUPF1	ENSG00000173230.17	GOLGB1	protein_coding	retained_intron	GOLGB1-222	NA	FALSE	FALSE	FALSE
83063	ENST00000482512.6	431.364	-0.163681	0.553022	0.335663	0.546149	siUPF1	ENSG00000173230.17	GOLGB1	protein_coding	nonsense_mediated_decay	GOLGB1-205	1	FALSE	FALSE	FALSE
83064	ENST00000494517.6	1709.02	0.356854	0.28716	0.141454	0.310929	siUPF1	ENSG00000173230.17	GOLGB1	protein_coding	protein_coding	GOLGB1-208	1	FALSE	TRUE	FALSE
83065	ENST00000489400.2	20.1516	-0.328562	0.680769	0.0186425	0.0703399	siUPF1	ENSG00000173230.17	GOLGB1	protein_coding	protein_coding	GOLGB1-206	2	FALSE	FALSE	FALSE
83066	ENST00000695017.1	104.918	-0.500345	0.808582	0.0309275	0.103626	siUPF1	ENSG00000173230.17	GOLGB1	protein_coding	protein_coding	GOLGB1-238	NA	FALSE	FALSE	FALSE
83067	ENST00000695120.1	12.7774	0.119982	0.562453	0.211082	0.406215	siUPF1	ENSG00000173230.17	GOLGB1	protein_coding	nonsense_mediated_decay	GOLGB1-258	NA	FALSE	FALSE	FALSE
83068	ENST00000695106.1	31.763	0.557003	0.979709	0.0200385	0.0743096	siUPF1	ENSG00000173230.17	GOLGB1	protein_coding	nonsense_mediated_decay	GOLGB1-251	NA	FALSE	FALSE	FALSE
83069	ENST00000695039.1	374.188	0.280127	0.208965	0.139253	0.307663	siUPF1	ENSG00000173230.17	GOLGB1	protein_coding	retained_intron	GOLGB1-248	NA	FALSE	FALSE	FALSE
83070	ENST00000695021.1	13.6905	0.0481866	0.552265	0.265312	0.471713	siUPF1	ENSG00000173230.17	GOLGB1	protein_coding	retained_intron	GOLGB1-242	NA	FALSE	FALSE	FALSE
83071	ENST00000695022.1	49.3945	0.301119	0.307503	0.24259	0.445141	siUPF1	ENSG00000173230.17	GOLGB1	protein_coding	nonsense_mediated_decay	GOLGB1-243	NA	FALSE	FALSE	FALSE
83072	ENST00000685605.2	13.3911	-0.337458	0.547239	0.235644	0.436656	siUPF1	ENSG00000288868.2	ENSG00000288868	lncRNA	lncRNA	ENST00000685605	NA	TRUE	TRUE	FALSE
83073	ENST00000310864.11	1583.49	0.728339	0.139634	7.38479e-08	1.42635e-06	siUPF1	ENSG00000173226.17	IQCB1	protein_coding	protein_coding	IQCB1-201	1	TRUE	TRUE	TRUE
83074	ENST00000349820.10	166.025	1.41135	0.287687	1.03956e-07	1.95114e-06	siUPF1	ENSG00000173226.17	IQCB1	protein_coding	protein_coding	IQCB1-202	1	FALSE	TRUE	FALSE
83075	ENST00000393650.7	91.4791	0.731602	0.376367	0.0157156	0.0616409	siUPF1	ENSG00000173226.17	IQCB1	protein_coding	nonsense_mediated_decay	IQCB1-203	5	FALSE	FALSE	FALSE
83076	ENST00000460108.5	35.4087	1.98337	0.927314	0.00164951	0.010044	siUPF1	ENSG00000173226.17	IQCB1	protein_coding	protein_coding	IQCB1-204	5	FALSE	FALSE	FALSE
83077	ENST00000498104.1	74.5617	1.43122	0.351272	5.44437e-06	7.08245e-05	siUPF1	ENSG00000173226.17	IQCB1	protein_coding	protein_coding	IQCB1-207	3	FALSE	FALSE	FALSE
83078	ENST00000471726.1	26.6661	-0.050597	0.366064	0.851823	0.92948	siUPF1	ENSG00000173226.17	IQCB1	protein_coding	retained_intron	IQCB1-206	3	FALSE	FALSE	FALSE
83079	ENST00000490434.5	88.4361	2.717	0.57057	7.3715e-08	1.4244e-06	siUPF1	ENSG00000145088.9	EAF2	protein_coding	nonsense_mediated_decay	EAF2-204	1	FALSE	FALSE	FALSE
83080	ENST00000273668.7	128.283	-0.0545353	0.249367	0.806615	0.903016	siUPF1	ENSG00000145088.9	EAF2	protein_coding	protein_coding	EAF2-201	1	TRUE	TRUE	TRUE
83081	ENST00000489711.6	62.6022	0.670846	0.435485	0.0373838	0.11961	siUPF1	ENSG00000163406.11	SLC15A2	protein_coding	protein_coding	SLC15A2-205	1	TRUE	TRUE	TRUE
83082	ENST00000291458.9	752.008	-0.167352	0.139058	0.216081	0.412554	siUPF1	ENSG00000160124.9	MIX23	protein_coding	protein_coding	MIX23-201	1	TRUE	TRUE	TRUE
83083	ENST00000466854.5	14.5208	0.236079	0.43592	0.414378	0.622719	siUPF1	ENSG00000160124.9	MIX23	protein_coding	protein_coding_CDS_not_defined	MIX23-203	3	FALSE	FALSE	FALSE
83084	ENST00000460810.1	42.7406	0.48425	0.485842	0.126775	0.288482	siUPF1	ENSG00000160124.9	MIX23	protein_coding	protein_coding_CDS_not_defined	MIX23-202	2	FALSE	FALSE	FALSE
83085	ENST00000479899.5	56.3271	0.0725119	0.359522	0.79268	0.895448	siUPF1	ENSG00000160124.9	MIX23	protein_coding	protein_coding	MIX23-205	3	FALSE	TRUE	FALSE
83086	ENST00000498466.1	26.3162	0.786062	0.4669	0.0230251	0.0827196	siUPF1	ENSG00000160124.9	MIX23	protein_coding	retained_intron	MIX23-207	2	FALSE	FALSE	FALSE
83087	ENST00000693245.1	26.2213	-0.233597	0.516368	0.343011	0.553589	siUPF1	ENSG00000114023.16	FAM162A	protein_coding	nonsense_mediated_decay	FAM162A-214	NA	FALSE	FALSE	FALSE
83088	ENST00000232125.9	854.703	-0.872389	0.123	3.91546e-13	1.71523e-11	siUPF1	ENSG00000114023.16	FAM162A	protein_coding	protein_coding	FAM162A-201	2	FALSE	TRUE	FALSE
83089	ENST00000687114.1	51.0819	-0.961232	0.464756	0.00650591	0.0307694	siUPF1	ENSG00000114023.16	FAM162A	protein_coding	protein_coding_CDS_not_defined	FAM162A-208	NA	FALSE	FALSE	FALSE
83090	ENST00000685650.1	28.7393	-0.166667	0.380598	0.550576	0.73554	siUPF1	ENSG00000114023.16	FAM162A	protein_coding	nonsense_mediated_decay	FAM162A-205	NA	FALSE	FALSE	FALSE
83091	ENST00000688631.1	11.429	-0.093237	0.480367	0.698936	NA	siUPF1	ENSG00000114023.16	FAM162A	protein_coding	retained_intron	FAM162A-209	NA	FALSE	FALSE	FALSE
83092	ENST00000477892.5	295.137	-0.261943	0.207974	0.168635	0.349125	siUPF1	ENSG00000114023.16	FAM162A	protein_coding	protein_coding	FAM162A-203	1	TRUE	TRUE	TRUE
83093	ENST00000469967.1	184.627	-0.62623	0.203162	0.00091578	0.00613593	siUPF1	ENSG00000114023.16	FAM162A	protein_coding	protein_coding	FAM162A-202	2	FALSE	TRUE	FALSE
83094	ENST00000330689.6	337.988	-0.51538	0.133374	6.91444e-05	0.000666785	siUPF1	ENSG00000196981.4	WDR5B	protein_coding	protein_coding	WDR5B-201	NA	TRUE	TRUE	TRUE
83095	ENST00000608756.5	14.976	0.0179107	0.439567	0.948746	0.976839	siUPF1	ENSG00000272758.7	WDR5B-DT	lncRNA	lncRNA	WDR5B-DT-204	4	FALSE	TRUE	FALSE
83096	ENST00000344337.11	2816.52	0.778101	0.143868	2.4106e-08	5.06559e-07	siUPF1	ENSG00000114030.13	KPNA1	protein_coding	protein_coding	KPNA1-201	1	TRUE	TRUE	TRUE
83097	ENST00000470904.5	1160.29	0.522162	0.129171	3.01243e-05	0.000321061	siUPF1	ENSG00000114030.13	KPNA1	protein_coding	protein_coding_CDS_not_defined	KPNA1-205	2	FALSE	FALSE	FALSE
83098	ENST00000466923.5	162.965	0.155681	0.295455	0.531656	0.721261	siUPF1	ENSG00000114030.13	KPNA1	protein_coding	protein_coding_CDS_not_defined	KPNA1-204	2	FALSE	FALSE	FALSE
83099	ENST00000494339.5	197.61	1.56541	0.191234	3.38432e-17	2.38585e-15	siUPF1	ENSG00000114030.13	KPNA1	protein_coding	nonsense_mediated_decay	KPNA1-210	2	FALSE	FALSE	FALSE
83100	ENST00000465882.5	99.4821	-0.298838	0.620885	0.103395	0.2504	siUPF1	ENSG00000114030.13	KPNA1	protein_coding	protein_coding	KPNA1-203	3	FALSE	FALSE	FALSE
83101	ENST00000493510.1	46.047	-0.0836946	0.55082	0.138279	0.306261	siUPF1	ENSG00000114030.13	KPNA1	protein_coding	protein_coding	KPNA1-209	4	FALSE	FALSE	FALSE
83102	ENST00000682323.1	383.631	-0.681428	0.168198	2.10172e-05	0.000235188	siUPF1	ENSG00000138496.17	PARP9	protein_coding	protein_coding	PARP9-208	NA	TRUE	TRUE	TRUE
83103	ENST00000360356.6	50.9065	-0.426701	0.80419	0.00165974	0.0101008	siUPF1	ENSG00000138496.17	PARP9	protein_coding	protein_coding	PARP9-201	1	FALSE	TRUE	FALSE
83104	ENST00000489652.1	14.9513	-0.0171273	0.408234	0.949841	0.977544	siUPF1	ENSG00000138496.17	PARP9	protein_coding	retained_intron	PARP9-206	2	FALSE	FALSE	FALSE
83105	ENST00000462315.5	316.29	-1.60124	0.23884	1.69305e-12	6.85029e-11	siUPF1	ENSG00000138496.17	PARP9	protein_coding	protein_coding	PARP9-202	1	FALSE	TRUE	FALSE
83106	ENST00000296161.9	1456.97	-1.15529	0.140578	2.95808e-17	2.1009e-15	siUPF1	ENSG00000163840.10	DTX3L	protein_coding	protein_coding	DTX3L-201	1	TRUE	TRUE	TRUE
83107	ENST00000474629.7	1718.7	-0.88551	0.302592	0.000708009	0.00494688	siUPF1	ENSG00000173193.15	PARP14	protein_coding	protein_coding	PARP14-202	1	TRUE	TRUE	TRUE
83108	ENST00000649945.1	578.826	-0.188103	0.553195	0.281281	0.489524	siUPF1	ENSG00000173193.15	PARP14	protein_coding	nonsense_mediated_decay	PARP14-207	NA	FALSE	FALSE	FALSE
83109	ENST00000460683.1	146.433	-0.144437	0.394421	0.594769	0.768439	siUPF1	ENSG00000173193.15	PARP14	protein_coding	nonsense_mediated_decay	PARP14-201	5	FALSE	FALSE	FALSE
83110	ENST00000474669.1	56.2067	-1.0898	0.604191	0.00875674	0.0388754	siUPF1	ENSG00000173193.15	PARP14	protein_coding	retained_intron	PARP14-203	1	FALSE	FALSE	FALSE
83111	ENST00000306103.3	412.989	0.388382	0.169841	0.0156994	0.0615952	siUPF1	ENSG00000169087.11	HSPBAP1	protein_coding	protein_coding	HSPBAP1-201	1	TRUE	TRUE	TRUE
83112	ENST00000471534.1	47.4657	0.30132	0.516348	0.283944	0.492383	siUPF1	ENSG00000169087.11	HSPBAP1	protein_coding	protein_coding_CDS_not_defined	HSPBAP1-205	1	FALSE	FALSE	FALSE
83113	ENST00000465044.5	64.5945	-0.239964	0.281378	0.321544	0.531497	siUPF1	ENSG00000169087.11	HSPBAP1	protein_coding	protein_coding_CDS_not_defined	HSPBAP1-203	2	FALSE	FALSE	FALSE
83114	ENST00000261038.6	479.502	-0.0755298	0.107452	0.473764	0.674723	siUPF1	ENSG00000138463.9	SLC49A4	protein_coding	protein_coding	SLC49A4-201	1	TRUE	TRUE	TRUE
83115	ENST00000477647.1	395.203	-0.00946629	0.186875	0.969467	0.986107	siUPF1	ENSG00000138463.9	SLC49A4	protein_coding	nonsense_mediated_decay	SLC49A4-202	1	FALSE	FALSE	FALSE
83116	ENST00000610128.2	576.911	0.431595	0.162891	0.00527496	0.0259764	siUPF1	ENSG00000273033.2	LINC02035	lncRNA	lncRNA	LINC02035-201	NA	TRUE	TRUE	FALSE
83117	ENST00000316218.12	1112.77	0.226505	0.182989	0.185405	0.372952	siUPF1	ENSG00000065485.20	PDIA5	protein_coding	protein_coding	PDIA5-201	1	TRUE	TRUE	TRUE
83118	ENST00000489923.5	169.671	2.61559	0.400096	3.72993e-12	1.43772e-10	siUPF1	ENSG00000065485.20	PDIA5	protein_coding	nonsense_mediated_decay	PDIA5-207	1	FALSE	FALSE	FALSE
83119	ENST00000472319.5	21.7439	3.34166	2.1146	0.0008918	0.00599625	siUPF1	ENSG00000065485.20	PDIA5	protein_coding	protein_coding_CDS_not_defined	PDIA5-204	5	FALSE	FALSE	FALSE
83120	ENST00000467157.1	63.5282	1.05817	0.381076	0.00100126	0.006617	siUPF1	ENSG00000065485.20	PDIA5	protein_coding	protein_coding_CDS_not_defined	PDIA5-202	2	FALSE	FALSE	FALSE
83121	ENST00000485208.1	12.788	0.175862	0.572137	0.157232	0.333459	siUPF1	ENSG00000065485.20	PDIA5	protein_coding	protein_coding_CDS_not_defined	PDIA5-206	5	FALSE	FALSE	FALSE
83122	ENST00000477063.5	50.0771	0.0656215	0.352278	0.811783	0.906243	siUPF1	ENSG00000121542.12	SEC22A	protein_coding	protein_coding_CDS_not_defined	SEC22A-205	5	FALSE	FALSE	FALSE
83123	ENST00000492595.6	514.036	0.426392	0.141612	0.0016877	0.0102392	siUPF1	ENSG00000121542.12	SEC22A	protein_coding	protein_coding	SEC22A-210	1	TRUE	TRUE	TRUE
83124	ENST00000473494.6	97.3499	-0.123752	0.301249	0.627842	0.791734	siUPF1	ENSG00000121542.12	SEC22A	protein_coding	protein_coding	SEC22A-204	3	FALSE	FALSE	FALSE
83125	ENST00000481965.6	83.3836	0.0434267	0.336812	0.872842	0.940232	siUPF1	ENSG00000121542.12	SEC22A	protein_coding	protein_coding	SEC22A-207	3	FALSE	TRUE	FALSE
83126	ENST00000309934.4	23.2284	-0.159771	0.497344	0.517472	0.710009	siUPF1	ENSG00000121542.12	SEC22A	protein_coding	protein_coding	SEC22A-201	1	FALSE	TRUE	TRUE
83127	ENST00000462833.6	87.401	0.336087	0.354913	0.229892	0.429479	siUPF1	ENSG00000173175.16	ADCY5	protein_coding	protein_coding	ADCY5-202	1	TRUE	TRUE	TRUE
83128	ENST00000699716.1	41.4181	0.256907	0.587178	0.179508	0.364848	siUPF1	ENSG00000173175.16	ADCY5	protein_coding	protein_coding	ADCY5-213	NA	FALSE	TRUE	FALSE
83129	ENST00000383657.10	2847.05	-0.223751	0.156365	0.137282	0.304759	siUPF1	ENSG00000206527.10	HACD2	protein_coding	protein_coding	HACD2-201	1	TRUE	TRUE	TRUE
83130	ENST00000665710.1	18.8308	-0.913985	0.680608	0.0257502	0.0901141	siUPF1	ENSG00000239523.8	MYLK-AS1	lncRNA	lncRNA	MYLK-AS1-208	NA	FALSE	TRUE	FALSE
83131	ENST00000685744.1	42.6434	-0.0200475	0.542752	0.859451	0.933409	siUPF1	ENSG00000065534.20	MYLK	protein_coding	protein_coding	MYLK-223	NA	FALSE	TRUE	FALSE
83132	ENST00000688024.1	49.5678	0.0227558	0.541749	0.855728	0.93157	siUPF1	ENSG00000065534.20	MYLK	protein_coding	protein_coding	MYLK-238	NA	FALSE	TRUE	FALSE
83133	ENST00000693689.1	202.724	-0.240302	0.366783	0.378639	0.589158	siUPF1	ENSG00000065534.20	MYLK	protein_coding	protein_coding	MYLK-257	NA	FALSE	TRUE	FALSE
83134	ENST00000409697.8	689.718	-0.167351	0.130233	0.177166	0.361496	siUPF1	ENSG00000175455.16	CCDC14	protein_coding	protein_coding	CCDC14-203	2	TRUE	TRUE	TRUE
83135	ENST00000488653.6	218.828	-0.00668626	0.5101	0.962185	0.982599	siUPF1	ENSG00000175455.16	CCDC14	protein_coding	protein_coding	CCDC14-220	1	FALSE	TRUE	FALSE
83136	ENST00000485727.5	311.245	-0.865451	0.216136	1.79875e-05	0.000204925	siUPF1	ENSG00000175455.16	CCDC14	protein_coding	protein_coding	CCDC14-217	1	FALSE	TRUE	FALSE
83137	ENST00000409657.5	857.347	-0.437593	0.207083	0.0220192	0.0800224	siUPF1	ENSG00000175455.16	CCDC14	protein_coding	nonsense_mediated_decay	CCDC14-202	2	FALSE	FALSE	FALSE
83138	ENST00000495381.5	317.867	-0.454359	0.158554	0.00267497	0.0149643	siUPF1	ENSG00000175455.16	CCDC14	protein_coding	retained_intron	CCDC14-222	2	FALSE	FALSE	FALSE
83139	ENST00000489746.5	179.132	0.203335	0.249794	0.377147	0.587656	siUPF1	ENSG00000175455.16	CCDC14	protein_coding	protein_coding	CCDC14-221	1	FALSE	TRUE	FALSE
83140	ENST00000419247.5	66.5526	-0.295762	0.342299	0.278512	0.486586	siUPF1	ENSG00000175455.16	CCDC14	protein_coding	protein_coding	CCDC14-205	3	FALSE	FALSE	FALSE
83141	ENST00000426152.5	14.5765	-0.278297	0.484079	0.331899	0.542286	siUPF1	ENSG00000175455.16	CCDC14	protein_coding	protein_coding	CCDC14-206	3	FALSE	FALSE	FALSE
83142	ENST00000438440.2	31.75	0.13174	0.384299	0.638122	0.798989	siUPF1	ENSG00000175455.16	CCDC14	protein_coding	retained_intron	CCDC14-210	3	FALSE	FALSE	FALSE
83143	ENST00000478956.1	33.04	-0.408756	0.466	0.186803	0.374712	siUPF1	ENSG00000175455.16	CCDC14	protein_coding	retained_intron	CCDC14-214	4	FALSE	FALSE	FALSE
83144	ENST00000683592.1	14.9956	-0.186115	0.578923	0.192776	0.382653	siUPF1	ENSG00000160145.16	KALRN	protein_coding	protein_coding_CDS_not_defined	KALRN-242	NA	FALSE	FALSE	FALSE
83145	ENST00000462091.5	221.348	-0.191457	0.386668	0.492077	0.689391	siUPF1	ENSG00000114491.14	UMPS	protein_coding	nonsense_mediated_decay	UMPS-203	1	FALSE	FALSE	FALSE
83146	ENST00000467167.5	840.204	-0.116973	0.170337	0.483332	0.682133	siUPF1	ENSG00000114491.14	UMPS	protein_coding	nonsense_mediated_decay	UMPS-204	1	FALSE	FALSE	FALSE
83147	ENST00000474588.5	143.096	-0.0567928	0.542168	0.602336	0.773865	siUPF1	ENSG00000114491.14	UMPS	protein_coding	nonsense_mediated_decay	UMPS-205	1	FALSE	FALSE	FALSE
83148	ENST00000479719.5	428.76	-0.35385	0.160485	0.0206743	0.0762034	siUPF1	ENSG00000114491.14	UMPS	protein_coding	nonsense_mediated_decay	UMPS-206	1	FALSE	FALSE	FALSE
83149	ENST00000232607.7	185.271	-0.108131	0.230596	0.604646	0.775568	siUPF1	ENSG00000114491.14	UMPS	protein_coding	protein_coding	UMPS-201	1	TRUE	TRUE	TRUE
83150	ENST00000487622.5	9.64528	0.217512	0.523216	0.374894	NA	siUPF1	ENSG00000114491.14	UMPS	protein_coding	retained_intron	UMPS-207	2	FALSE	FALSE	FALSE
83151	ENST00000495751.1	27.027	-0.0289261	0.546662	0.773405	0.88472	siUPF1	ENSG00000114491.14	UMPS	protein_coding	protein_coding_CDS_not_defined	UMPS-208	3	FALSE	FALSE	FALSE
83152	ENST00000296181.9	1941.14	0.00796146	0.0871558	0.923505	0.965137	siUPF1	ENSG00000082781.12	ITGB5	protein_coding	protein_coding	ITGB5-201	1	TRUE	TRUE	TRUE
83153	ENST00000461306.1	38.7939	-0.017718	0.536476	0.885334	0.946459	siUPF1	ENSG00000082781.12	ITGB5	protein_coding	protein_coding_CDS_not_defined	ITGB5-203	4	FALSE	FALSE	FALSE
83154	ENST00000481591.5	88.4354	-0.149122	0.363022	0.586187	0.762685	siUPF1	ENSG00000082781.12	ITGB5	protein_coding	protein_coding	ITGB5-207	5	FALSE	FALSE	FALSE
83155	ENST00000488466.5	17.3326	-0.0848067	0.530722	0.624246	0.78923	siUPF1	ENSG00000082781.12	ITGB5	protein_coding	protein_coding	ITGB5-209	5	FALSE	FALSE	FALSE
83156	ENST00000496703.1	32.8014	-0.590857	0.626559	0.0787568	0.206922	siUPF1	ENSG00000082781.12	ITGB5	protein_coding	protein_coding	ITGB5-210	2	FALSE	FALSE	FALSE
83157	ENST00000311127.9	635.447	-0.406228	0.141162	0.00271221	0.015146	siUPF1	ENSG00000173706.15	HEG1	protein_coding	protein_coding	HEG1-201	5	TRUE	TRUE	TRUE
83158	ENST00000650592.2	106.519	-0.558548	0.401109	0.0668715	0.18397	siUPF1	ENSG00000173706.15	HEG1	protein_coding	protein_coding	HEG1-205	NA	FALSE	TRUE	FALSE
83159	ENST00000360647.9	1888.49	-0.139019	0.0701721	0.0455573	0.138563	siUPF1	ENSG00000163848.21	ZNF148	protein_coding	protein_coding	ZNF148-201	1	TRUE	TRUE	TRUE
83160	ENST00000700044.1	43.036	-0.0174167	0.50483	0.918093	0.962601	siUPF1	ENSG00000163848.21	ZNF148	protein_coding	protein_coding	ZNF148-211	NA	FALSE	TRUE	TRUE
83161	ENST00000484491.5	72.7768	0.0324735	0.498788	0.882456	0.944855	siUPF1	ENSG00000163848.21	ZNF148	protein_coding	protein_coding	ZNF148-205	1	FALSE	TRUE	TRUE
83162	ENST00000492394.5	70.702	-0.0337639	0.54871	0.374451	0.584999	siUPF1	ENSG00000163848.21	ZNF148	protein_coding	protein_coding	ZNF148-207	1	FALSE	TRUE	TRUE
83163	ENST00000485866.5	74.4663	-0.425954	0.340476	0.121268	0.280028	siUPF1	ENSG00000163848.21	ZNF148	protein_coding	protein_coding	ZNF148-206	1	FALSE	TRUE	TRUE
83164	ENST00000251775.9	1660.16	0.204527	0.165722	0.197816	0.389007	siUPF1	ENSG00000114520.11	SNX4	protein_coding	protein_coding	SNX4-201	1	TRUE	TRUE	TRUE
83165	ENST00000471751.5	16.2495	0.234075	0.606181	0.133109	0.298285	siUPF1	ENSG00000114520.11	SNX4	protein_coding	nonsense_mediated_decay	SNX4-203	2	FALSE	FALSE	FALSE
83166	ENST00000296220.6	1823.11	0.102134	0.118416	0.389113	0.598735	siUPF1	ENSG00000144909.8	OSBPL11	protein_coding	protein_coding	OSBPL11-201	1	TRUE	TRUE	TRUE
83167	ENST00000641650.1	34.8366	0.980318	0.478931	0.00721424	0.0334535	siUPF1	ENSG00000284624.1	ENSG00000284624	lncRNA	lncRNA	ENST00000641650	NA	TRUE	TRUE	FALSE
83168	ENST00000468859.1	17.7504	0.129444	0.451999	0.630851	0.793664	siUPF1	ENSG00000241288.8	LINC02614	lncRNA	lncRNA	LINC02614-201	2	FALSE	TRUE	FALSE
83169	ENST00000690857.1	108.599	-0.835323	0.294804	0.00129409	0.00820491	siUPF1	ENSG00000291071.1	FAM86JP	lncRNA	lncRNA	FAM86JP-211	NA	FALSE	FALSE	FALSE
83170	ENST00000485843.3	82.9263	-0.0329797	0.528208	0.806842	0.903194	siUPF1	ENSG00000291071.1	FAM86JP	lncRNA	lncRNA	FAM86JP-203	1	FALSE	FALSE	FALSE
83171	ENST00000693415.1	41.4092	-0.577564	0.9181	0.0353772	0.114585	siUPF1	ENSG00000291071.1	FAM86JP	lncRNA	lncRNA	FAM86JP-214	NA	TRUE	FALSE	FALSE
83172	ENST00000701225.1	22.1951	-0.125176	0.568454	0.0287125	0.0978695	siUPF1	ENSG00000291071.1	FAM86JP	lncRNA	lncRNA	FAM86JP-217	NA	FALSE	TRUE	FALSE
83173	ENST00000701369.1	25.7893	-0.00083078	0.553699	0.792555	0.895368	siUPF1	ENSG00000291071.1	FAM86JP	lncRNA	lncRNA	FAM86JP-219	NA	FALSE	FALSE	FALSE
83174	ENST00000467239.5	53.9839	-0.080265	0.558159	0.0277135	0.0952571	siUPF1	ENSG00000291071.1	FAM86JP	lncRNA	lncRNA	FAM86JP-202	1	FALSE	FALSE	FALSE
83175	ENST00000360370.9	958.38	0.53712	0.103981	1.34353e-07	2.46686e-06	siUPF1	ENSG00000114544.17	SLC41A3	protein_coding	protein_coding	SLC41A3-203	1	TRUE	TRUE	TRUE
83176	ENST00000346785.9	71.2118	0.0631871	0.302187	0.80371	0.90129	siUPF1	ENSG00000114544.17	SLC41A3	protein_coding	protein_coding	SLC41A3-202	2	FALSE	TRUE	FALSE
83177	ENST00000512557.5	97.4429	-0.0122084	0.280196	0.962575	0.982783	siUPF1	ENSG00000114544.17	SLC41A3	protein_coding	retained_intron	SLC41A3-216	2	FALSE	FALSE	FALSE
83178	ENST00000656531.1	17.6027	-0.402004	0.585656	0.166269	0.346148	siUPF1	ENSG00000250012.2	SLC41A3-AS1	lncRNA	lncRNA	SLC41A3-AS1-203	NA	FALSE	TRUE	FALSE
83179	ENST00000393434.7	25.655	-0.251552	0.583101	0.177328	0.361771	siUPF1	ENSG00000144908.14	ALDH1L1	protein_coding	protein_coding	ALDH1L1-203	1	TRUE	TRUE	TRUE
83180	ENST00000296233.4	53.3211	0.222942	0.404649	0.428697	0.635758	siUPF1	ENSG00000163884.4	KLF15	protein_coding	protein_coding	KLF15-201	1	TRUE	TRUE	TRUE
83181	ENST00000514463.1	137.473	0.0626952	0.270122	0.792309	0.895227	siUPF1	ENSG00000070476.15	ZXDC	protein_coding	retained_intron	ZXDC-203	1	FALSE	FALSE	FALSE
83182	ENST00000389709.8	452.456	0.0721234	0.139629	0.591568	0.766153	siUPF1	ENSG00000070476.15	ZXDC	protein_coding	protein_coding	ZXDC-202	1	TRUE	TRUE	TRUE
83183	ENST00000515545.5	64.266	0.0634499	0.552626	0.0991705	0.243114	siUPF1	ENSG00000070476.15	ZXDC	protein_coding	nonsense_mediated_decay	ZXDC-204	1	FALSE	FALSE	FALSE
83184	ENST00000336332.5	245.333	-0.238648	0.28937	0.336362	0.546916	siUPF1	ENSG00000070476.15	ZXDC	protein_coding	protein_coding	ZXDC-201	1	FALSE	TRUE	FALSE
83185	ENST00000319340.7	349.46	-0.274609	0.16524	0.0800261	0.209279	siUPF1	ENSG00000180767.11	CHST13	protein_coding	protein_coding	CHST13-201	1	TRUE	TRUE	TRUE
83186	ENST00000524230.9	579.091	0.19602	0.203234	0.295091	0.50416	siUPF1	ENSG00000197763.20	TXNRD3	protein_coding	protein_coding	TXNRD3-204	1	TRUE	TRUE	TRUE
83187	ENST00000518740.5	19.4003	0.301543	0.657221	0.065632	0.181534	siUPF1	ENSG00000197763.20	TXNRD3	protein_coding	protein_coding_CDS_not_defined	TXNRD3-202	2	FALSE	FALSE	FALSE
83188	ENST00000523403.3	245.184	0.672743	0.363736	0.0218115	0.0794543	siUPF1	ENSG00000197763.20	TXNRD3	protein_coding	protein_coding	TXNRD3-203	2	FALSE	TRUE	FALSE
83189	ENST00000503119.5	24.3625	1.9462	0.833335	0.00106347	0.00694699	siUPF1	ENSG00000159685.11	CHCHD6	protein_coding	nonsense_mediated_decay	CHCHD6-202	1	FALSE	FALSE	FALSE
83190	ENST00000290913.8	437.038	-0.0125429	0.195493	0.94215	0.973727	siUPF1	ENSG00000159685.11	CHCHD6	protein_coding	protein_coding	CHCHD6-201	1	TRUE	TRUE	TRUE
83191	ENST00000508789.5	25.0673	0.0133937	0.403824	0.963822	0.983458	siUPF1	ENSG00000159685.11	CHCHD6	protein_coding	protein_coding	CHCHD6-204	1	FALSE	TRUE	FALSE
83192	ENST00000514908.5	40.3448	0.233843	0.61517	0.00941662	0.0411186	siUPF1	ENSG00000159685.11	CHCHD6	protein_coding	protein_coding_CDS_not_defined	CHCHD6-207	3	FALSE	FALSE	FALSE
83193	ENST00000504973.5	12.7774	4.22514	1.7811	0.000563661	0.00406428	siUPF1	ENSG00000159685.11	CHCHD6	protein_coding	protein_coding_CDS_not_defined	CHCHD6-203	3	FALSE	FALSE	FALSE
83194	ENST00000393409.3	3935.59	0.275557	0.0642204	1.42934e-05	0.000167118	siUPF1	ENSG00000114554.12	PLXNA1	protein_coding	protein_coding	PLXNA1-201	1	TRUE	TRUE	TRUE
83195	ENST00000503234.5	34.7478	-0.354628	0.590203	0.159435	0.336813	siUPF1	ENSG00000114554.12	PLXNA1	protein_coding	retained_intron	PLXNA1-202	2	FALSE	FALSE	FALSE
83196	ENST00000648957.1	30.9473	0.168737	0.422946	0.55581	0.739485	siUPF1	ENSG00000163870.16	TPRA1	protein_coding	protein_coding	TPRA1-212	NA	FALSE	TRUE	TRUE
83197	ENST00000450633.6	106.453	-0.136158	0.546575	0.330714	0.541134	siUPF1	ENSG00000163870.16	TPRA1	protein_coding	protein_coding	TPRA1-204	1	FALSE	TRUE	TRUE
83198	ENST00000296210.11	86.9199	0.0811923	0.555521	0.0531886	0.155701	siUPF1	ENSG00000163870.16	TPRA1	protein_coding	protein_coding	TPRA1-201	1	FALSE	TRUE	FALSE
83199	ENST00000393400.6	425.876	0.658759	0.266275	0.00523264	0.025793	siUPF1	ENSG00000163870.16	TPRA1	protein_coding	nonsense_mediated_decay	TPRA1-203	1	FALSE	FALSE	FALSE
83200	ENST00000489960.5	279.553	-0.148446	0.543834	0.370044	0.58075	siUPF1	ENSG00000163870.16	TPRA1	protein_coding	protein_coding	TPRA1-209	5	FALSE	TRUE	TRUE
83201	ENST00000465915.1	18.8427	-0.0795357	0.402454	0.772701	0.884341	siUPF1	ENSG00000163870.16	TPRA1	protein_coding	protein_coding_CDS_not_defined	TPRA1-206	3	FALSE	FALSE	FALSE
83202	ENST00000490290.5	27.3535	-0.00140062	0.426701	0.99396	0.997603	siUPF1	ENSG00000163870.16	TPRA1	protein_coding	protein_coding	TPRA1-210	3	FALSE	FALSE	FALSE
83203	ENST00000474964.5	57.9286	2.75466	0.816957	2.37806e-05	0.000261477	siUPF1	ENSG00000073111.14	MCM2	protein_coding	nonsense_mediated_decay	MCM2-206	2	FALSE	FALSE	FALSE
83204	ENST00000265056.12	7621.01	-0.468509	0.131978	0.000306692	0.00241508	siUPF1	ENSG00000073111.14	MCM2	protein_coding	protein_coding	MCM2-201	1	TRUE	TRUE	TRUE
83205	ENST00000473785.1	11.6648	-0.574652	0.58161	0.094566	NA	siUPF1	ENSG00000073111.14	MCM2	protein_coding	retained_intron	MCM2-205	2	FALSE	FALSE	FALSE
83206	ENST00000468414.1	22.8359	-0.150264	0.500747	0.524904	0.715925	siUPF1	ENSG00000073111.14	MCM2	protein_coding	protein_coding_CDS_not_defined	MCM2-202	2	FALSE	FALSE	FALSE
83207	ENST00000342480.7	1192.11	-0.439884	0.127048	0.000366907	0.00282364	siUPF1	ENSG00000114631.11	PODXL2	protein_coding	protein_coding	PODXL2-201	1	TRUE	TRUE	TRUE
83208	ENST00000232744.13	158.693	0.505629	0.38086	0.084259	0.217069	siUPF1	ENSG00000114626.18	ABTB1	protein_coding	protein_coding	ABTB1-201	1	TRUE	TRUE	TRUE
83209	ENST00000453791.6	14.6632	0.0999771	0.55734	0.216857	0.413504	siUPF1	ENSG00000114626.18	ABTB1	protein_coding	protein_coding	ABTB1-202	1	FALSE	TRUE	FALSE
83210	ENST00000475042.5	59.1509	0.0448797	0.540728	0.702349	0.84146	siUPF1	ENSG00000114626.18	ABTB1	protein_coding	nonsense_mediated_decay	ABTB1-208	1	FALSE	FALSE	FALSE
83211	ENST00000468137.5	22.8018	-0.40864	0.547446	0.185408	0.372952	siUPF1	ENSG00000114626.18	ABTB1	protein_coding	protein_coding	ABTB1-206	1	FALSE	TRUE	FALSE
83212	ENST00000464431.1	117.985	-0.104533	0.229094	0.623919	0.789042	siUPF1	ENSG00000114626.18	ABTB1	protein_coding	retained_intron	ABTB1-203	5	FALSE	FALSE	FALSE
83213	ENST00000474129.1	15.11	0.247204	0.587922	0.191105	0.380549	siUPF1	ENSG00000114626.18	ABTB1	protein_coding	retained_intron	ABTB1-207	3	FALSE	FALSE	FALSE
83214	ENST00000483956.2	31.0303	-0.130532	0.563709	0.169418	0.350299	siUPF1	ENSG00000058262.11	SEC61A1	protein_coding	nonsense_mediated_decay	SEC61A1-205	1	FALSE	FALSE	FALSE
83215	ENST00000699266.1	20.6314	0.22988	0.415701	0.425709	0.633092	siUPF1	ENSG00000058262.11	SEC61A1	protein_coding	retained_intron	SEC61A1-208	NA	FALSE	FALSE	FALSE
83216	ENST00000699267.1	48.1517	-0.175762	0.550435	0.301753	0.5112	siUPF1	ENSG00000058262.11	SEC61A1	protein_coding	protein_coding	SEC61A1-209	NA	FALSE	TRUE	FALSE
83217	ENST00000699268.1	60.8916	0.164657	0.506826	0.461268	0.664012	siUPF1	ENSG00000058262.11	SEC61A1	protein_coding	retained_intron	SEC61A1-210	NA	FALSE	FALSE	FALSE
83218	ENST00000699270.1	121.961	0.522417	0.868525	0.0259425	0.0906019	siUPF1	ENSG00000058262.11	SEC61A1	protein_coding	nonsense_mediated_decay	SEC61A1-212	NA	FALSE	FALSE	FALSE
83219	ENST00000699272.1	327.417	-0.225404	0.236241	0.295296	0.504317	siUPF1	ENSG00000058262.11	SEC61A1	protein_coding	nonsense_mediated_decay	SEC61A1-214	NA	FALSE	FALSE	FALSE
83220	ENST00000481210.6	128.15	-0.000629961	0.518451	0.988498	0.994851	siUPF1	ENSG00000058262.11	SEC61A1	protein_coding	protein_coding	SEC61A1-204	5	FALSE	TRUE	FALSE
83221	ENST00000699275.1	113.835	1.2829	0.341484	2.33918e-05	0.000257912	siUPF1	ENSG00000058262.11	SEC61A1	protein_coding	nonsense_mediated_decay	SEC61A1-217	NA	FALSE	FALSE	FALSE
83222	ENST00000699280.1	17.9736	0.137973	0.51863	0.556542	0.740059	siUPF1	ENSG00000058262.11	SEC61A1	protein_coding	retained_intron	SEC61A1-218	NA	FALSE	FALSE	FALSE
83223	ENST00000243253.8	9101.04	-0.148441	0.0558278	0.00760211	0.0348287	siUPF1	ENSG00000058262.11	SEC61A1	protein_coding	protein_coding	SEC61A1-201	1	TRUE	TRUE	TRUE
83224	ENST00000491668.2	58.8797	-0.183375	0.543769	0.31619	0.52619	siUPF1	ENSG00000058262.11	SEC61A1	protein_coding	retained_intron	SEC61A1-206	4	FALSE	FALSE	FALSE
83225	ENST00000699282.1	13.3205	-0.0281314	0.543697	0.866082	0.936621	siUPF1	ENSG00000058262.11	SEC61A1	protein_coding	retained_intron	SEC61A1-220	NA	FALSE	FALSE	FALSE
83226	ENST00000699283.1	242.739	-0.0859224	0.320371	0.738415	0.86444	siUPF1	ENSG00000058262.11	SEC61A1	protein_coding	retained_intron	SEC61A1-221	NA	FALSE	FALSE	FALSE
83227	ENST00000585057.5	11.7808	0.632333	0.755749	0.0712961	NA	siUPF1	ENSG00000175792.12	RUVBL1	protein_coding	nonsense_mediated_decay	RUVBL1-208	3	FALSE	FALSE	FALSE
83228	ENST00000464873.5	43.4532	0.380693	0.504494	0.205438	0.398873	siUPF1	ENSG00000175792.12	RUVBL1	protein_coding	protein_coding	RUVBL1-202	2	FALSE	TRUE	FALSE
83229	ENST00000322623.10	4283.13	-0.222525	0.0812126	0.00589019	0.0284088	siUPF1	ENSG00000175792.12	RUVBL1	protein_coding	protein_coding	RUVBL1-201	1	TRUE	TRUE	TRUE
83230	ENST00000582176.1	64.2024	0.312282	0.341777	0.250416	0.454307	siUPF1	ENSG00000175792.12	RUVBL1	protein_coding	retained_intron	RUVBL1-207	NA	FALSE	FALSE	FALSE
83231	ENST00000478892.1	12.3279	-0.0380286	0.529722	0.773518	0.884731	siUPF1	ENSG00000175792.12	RUVBL1	protein_coding	protein_coding	RUVBL1-205	3	FALSE	FALSE	FALSE
83232	ENST00000480616.1	10.8461	0.657	1.05325	0.0236786	NA	siUPF1	ENSG00000175792.12	RUVBL1	protein_coding	protein_coding_CDS_not_defined	RUVBL1-206	4	FALSE	FALSE	FALSE
83233	ENST00000254730.11	674.793	-0.0609797	0.128949	0.646766	0.805139	siUPF1	ENSG00000132394.11	EEFSEC	protein_coding	protein_coding	EEFSEC-201	1	TRUE	TRUE	TRUE
83234	ENST00000483457.1	33.4341	-0.0320705	0.460833	0.895402	0.951894	siUPF1	ENSG00000132394.11	EEFSEC	protein_coding	protein_coding	EEFSEC-202	5	FALSE	TRUE	FALSE
83235	ENST00000696672.1	80.6908	0.148249	0.576797	0.00967756	0.042019	siUPF1	ENSG00000179348.13	GATA2	protein_coding	protein_coding	GATA2-213	NA	FALSE	FALSE	FALSE
83236	ENST00000696466.1	25.9665	-0.0492508	0.548361	0.418411	0.62634	siUPF1	ENSG00000179348.13	GATA2	protein_coding	protein_coding	GATA2-207	NA	FALSE	TRUE	FALSE
83237	ENST00000341105.7	1129	0.267478	0.120067	0.0205005	0.0756693	siUPF1	ENSG00000179348.13	GATA2	protein_coding	protein_coding	GATA2-201	1	TRUE	TRUE	TRUE
83238	ENST00000489987.1	90.3547	0.0983461	0.514816	0.629008	0.79253	siUPF1	ENSG00000179348.13	GATA2	protein_coding	retained_intron	GATA2-204	2	FALSE	FALSE	FALSE
83239	ENST00000430265.6	108.735	-0.0848411	0.512384	0.64499	0.803872	siUPF1	ENSG00000179348.13	GATA2	protein_coding	protein_coding	GATA2-202	1	FALSE	TRUE	FALSE
83240	ENST00000487848.5	91.1773	-0.0678085	0.529089	0.617667	0.784866	siUPF1	ENSG00000179348.13	GATA2	protein_coding	protein_coding	GATA2-203	1	FALSE	TRUE	TRUE
83241	ENST00000696653.1	17.4822	-0.11371	0.489146	0.620506	0.786789	siUPF1	ENSG00000179348.13	GATA2	protein_coding	protein_coding	GATA2-209	NA	FALSE	FALSE	FALSE
83242	ENST00000464242.1	188.305	-0.0423085	0.223728	0.836153	0.920994	siUPF1	ENSG00000244300.3	GATA2-AS1	lncRNA	lncRNA	GATA2-AS1-201	2	FALSE	TRUE	FALSE
83243	ENST00000468377.1	47.2724	0.186526	0.339073	0.489954	0.687603	siUPF1	ENSG00000244300.3	GATA2-AS1	lncRNA	lncRNA	GATA2-AS1-202	2	FALSE	FALSE	FALSE
83244	ENST00000473958.1	10.5625	-0.0240674	0.526404	0.888265	NA	siUPF1	ENSG00000244300.3	GATA2-AS1	lncRNA	lncRNA	GATA2-AS1-203	3	FALSE	FALSE	FALSE
83245	ENST00000669945.1	161.527	0.0763342	0.299256	0.756847	0.875246	siUPF1	ENSG00000244300.3	GATA2-AS1	lncRNA	lncRNA	GATA2-AS1-204	NA	TRUE	TRUE	FALSE
83246	ENST00000296255.8	11749.5	0.0769661	0.0911967	0.408442	0.61728	siUPF1	ENSG00000163902.12	RPN1	protein_coding	protein_coding	RPN1-201	1	TRUE	TRUE	TRUE
83247	ENST00000476931.1	27.6537	1.23698	0.567818	0.00318131	0.0172701	siUPF1	ENSG00000163902.12	RPN1	protein_coding	nonsense_mediated_decay	RPN1-202	4	FALSE	FALSE	FALSE
83248	ENST00000676425.1	70.9454	-0.0775248	0.553303	0.137034	0.304356	siUPF1	ENSG00000075785.14	RAB7A	protein_coding	protein_coding	RAB7A-218	NA	FALSE	TRUE	FALSE
83249	ENST00000675712.1	44.1417	0.602257	0.43333	0.0577352	0.165399	siUPF1	ENSG00000075785.14	RAB7A	protein_coding	retained_intron	RAB7A-214	NA	FALSE	FALSE	FALSE
83250	ENST00000675864.1	80.6901	0.870659	0.312868	0.0014475	0.00900115	siUPF1	ENSG00000075785.14	RAB7A	protein_coding	protein_coding	RAB7A-215	NA	FALSE	TRUE	FALSE
83251	ENST00000490093.6	232.721	0.240869	0.176064	0.151162	0.324825	siUPF1	ENSG00000075785.14	RAB7A	protein_coding	nonsense_mediated_decay	RAB7A-206	5	FALSE	FALSE	FALSE
83252	ENST00000675342.1	39.2389	0.153812	0.518498	0.465796	0.667962	siUPF1	ENSG00000075785.14	RAB7A	protein_coding	protein_coding	RAB7A-212	NA	FALSE	TRUE	TRUE
83253	ENST00000674748.1	21.9166	0.134547	0.563034	0.10834	0.258742	siUPF1	ENSG00000075785.14	RAB7A	protein_coding	protein_coding	RAB7A-211	NA	FALSE	TRUE	FALSE
83254	ENST00000265062.8	6925.83	0.305008	0.131857	0.0169199	0.0652829	siUPF1	ENSG00000075785.14	RAB7A	protein_coding	protein_coding	RAB7A-201	1	TRUE	TRUE	TRUE
83255	ENST00000482525.5	17.336	0.149509	0.576924	0.144444	0.315455	siUPF1	ENSG00000075785.14	RAB7A	protein_coding	protein_coding	RAB7A-203	1	FALSE	FALSE	FALSE
83256	ENST00000703685.1	14.1596	0.598383	0.643545	0.0828127	0.214418	siUPF1	ENSG00000290241.1	ENSG00000290241	lncRNA	lncRNA	ENST00000703685	NA	TRUE	TRUE	FALSE
83257	ENST00000567253.1	31.0827	0.347284	0.372581	0.223781	0.421803	siUPF1	ENSG00000261159.1	ENSG00000261159	lncRNA	lncRNA	ENST00000567253	NA	TRUE	TRUE	FALSE
83258	ENST00000498297.2	68.1129	0.442185	0.330286	0.10299	0.249636	siUPF1	ENSG00000231305.4	ENSG00000231305	lncRNA	lncRNA	ENST00000498297	3	TRUE	TRUE	FALSE
83259	ENST00000692129.1	31.0676	0.843691	0.462245	0.01517	0.0599835	siUPF1	ENSG00000287110.3	ACAD9-DT	lncRNA	lncRNA	ACAD9-DT-202	NA	TRUE	TRUE	FALSE
83260	ENST00000653122.1	31.1292	-0.749302	0.480526	0.0294387	0.0997088	siUPF1	ENSG00000287110.3	ACAD9-DT	lncRNA	lncRNA	ACAD9-DT-201	NA	FALSE	TRUE	FALSE
83261	ENST00000505602.1	17.9002	0.0743917	0.544394	0.544649	0.73141	siUPF1	ENSG00000177646.20	ACAD9	protein_coding	protein_coding_CDS_not_defined	ACAD9-203	4	FALSE	FALSE	FALSE
83262	ENST00000681583.1	56.5957	0.134953	0.346639	0.618127	0.785139	siUPF1	ENSG00000177646.20	ACAD9	protein_coding	nonsense_mediated_decay	ACAD9-226	NA	FALSE	FALSE	FALSE
83263	ENST00000514643.5	15.7101	7.38932	2.6079	4.07981e-07	6.81954e-06	siUPF1	ENSG00000177646.20	ACAD9	protein_coding	nonsense_mediated_decay	ACAD9-211	3	FALSE	FALSE	FALSE
83264	ENST00000681319.1	112.729	0.0620651	0.343777	0.81595	0.908924	siUPF1	ENSG00000177646.20	ACAD9	protein_coding	retained_intron	ACAD9-223	NA	FALSE	FALSE	FALSE
83265	ENST00000680636.1	33.9386	0.270724	0.605261	0.12684	0.288605	siUPF1	ENSG00000177646.20	ACAD9	protein_coding	protein_coding	ACAD9-219	NA	FALSE	TRUE	FALSE
83266	ENST00000512801.5	19.8235	2.63208	1.27759	0.000916035	0.00613655	siUPF1	ENSG00000177646.20	ACAD9	protein_coding	nonsense_mediated_decay	ACAD9-209	3	FALSE	FALSE	FALSE
83267	ENST00000308982.12	1318.12	-0.2172	0.190037	0.230742	0.430631	siUPF1	ENSG00000177646.20	ACAD9	protein_coding	protein_coding	ACAD9-201	1	TRUE	TRUE	TRUE
83268	ENST00000505192.5	22.598	0.60136	0.735869	0.0640371	0.178475	siUPF1	ENSG00000177646.20	ACAD9	protein_coding	nonsense_mediated_decay	ACAD9-202	2	FALSE	FALSE	FALSE
83269	ENST00000511227.5	626.878	1.86883	0.290963	7.43189e-12	2.76567e-10	siUPF1	ENSG00000177646.20	ACAD9	protein_coding	nonsense_mediated_decay	ACAD9-206	2	FALSE	FALSE	FALSE
83270	ENST00000681552.1	33.2224	0.254625	0.60447	0.121928	0.28104	siUPF1	ENSG00000177646.20	ACAD9	protein_coding	protein_coding	ACAD9-225	NA	FALSE	TRUE	FALSE
83271	ENST00000679990.1	28.8599	0.186369	0.597442	0.0177862	0.0679111	siUPF1	ENSG00000177646.20	ACAD9	protein_coding	retained_intron	ACAD9-218	NA	FALSE	FALSE	FALSE
83272	ENST00000681886.1	72.1629	0.776135	0.889039	0.0336448	0.110314	siUPF1	ENSG00000177646.20	ACAD9	protein_coding	nonsense_mediated_decay	ACAD9-230	NA	FALSE	FALSE	FALSE
83273	ENST00000680764.1	191.055	0.546573	0.292339	0.0292102	0.0991107	siUPF1	ENSG00000177646.20	ACAD9	protein_coding	nonsense_mediated_decay	ACAD9-222	NA	FALSE	FALSE	FALSE
83274	ENST00000505867.5	30.9542	0.712882	1.44503	0.0083974	0.0376621	siUPF1	ENSG00000177646.20	ACAD9	protein_coding	nonsense_mediated_decay	ACAD9-204	2	FALSE	FALSE	FALSE
83275	ENST00000681589.1	20.5352	-0.0776728	0.410756	0.776222	0.886244	siUPF1	ENSG00000177646.20	ACAD9	protein_coding	retained_intron	ACAD9-228	NA	FALSE	FALSE	FALSE
83276	ENST00000680744.1	41.4087	2.05626	2.25897	0.00303687	0.016628	siUPF1	ENSG00000177646.20	ACAD9	protein_coding	nonsense_mediated_decay	ACAD9-221	NA	FALSE	FALSE	FALSE
83277	ENST00000679715.1	196.184	0.114802	0.31221	0.654621	0.809948	siUPF1	ENSG00000177646.20	ACAD9	protein_coding	protein_coding	ACAD9-216	NA	FALSE	TRUE	FALSE
83278	ENST00000508971.1	33.9901	0.47742	0.633188	0.111271	0.263715	siUPF1	ENSG00000177646.20	ACAD9	protein_coding	nonsense_mediated_decay	ACAD9-205	5	FALSE	FALSE	FALSE
83279	ENST00000680638.1	20.4844	0.770829	0.867673	0.0400883	0.126129	siUPF1	ENSG00000177646.20	ACAD9	protein_coding	retained_intron	ACAD9-220	NA	FALSE	FALSE	FALSE
83280	ENST00000265068.9	11.3162	-0.220185	0.524314	0.357124	NA	siUPF1	ENSG00000114656.13	CFAP92	protein_coding	protein_coding	CFAP92-201	1	FALSE	TRUE	TRUE
83281	ENST00000515659.1	21.2107	0.109281	0.532931	0.529881	0.71975	siUPF1	ENSG00000114656.13	CFAP92	protein_coding	protein_coding	CFAP92-206	1	FALSE	TRUE	FALSE
83282	ENST00000683648.1	22.3816	0.0983894	0.514504	0.623287	0.7886	siUPF1	ENSG00000114654.8	EFCC1	protein_coding	protein_coding	EFCC1-203	NA	TRUE	TRUE	FALSE
83283	ENST00000315150.10	165.347	0.0451424	0.551974	0.145455	0.316877	siUPF1	ENSG00000172780.17	RAB43	protein_coding	protein_coding	RAB43-201	1	TRUE	TRUE	TRUE
83284	ENST00000418265.1	709.148	-0.73496	0.3305	0.00812513	0.0367035	siUPF1	ENSG00000261796.1	ISY1-RAB43	protein_coding	protein_coding	ISY1-RAB43-201	2	TRUE	TRUE	TRUE
83285	ENST00000393295.8	672.295	0.386738	0.0968893	4.55102e-05	0.000461118	siUPF1	ENSG00000240682.10	ISY1	protein_coding	protein_coding	ISY1-203	1	TRUE	TRUE	TRUE
83286	ENST00000273541.12	731.555	-0.0738385	0.140917	0.591907	0.766413	siUPF1	ENSG00000240682.10	ISY1	protein_coding	protein_coding	ISY1-201	1	FALSE	TRUE	FALSE
83287	ENST00000496163.5	19.1044	0.0644618	0.513505	0.735698	0.862713	siUPF1	ENSG00000240682.10	ISY1	protein_coding	protein_coding	ISY1-207	3	FALSE	FALSE	FALSE
83288	ENST00000393292.7	183.689	0.238174	0.380289	0.398773	0.608306	siUPF1	ENSG00000240682.10	ISY1	protein_coding	protein_coding	ISY1-202	5	FALSE	TRUE	FALSE
83289	ENST00000485703.1	100.296	1.47792	0.970395	0.00439236	0.0224068	siUPF1	ENSG00000240682.10	ISY1	protein_coding	nonsense_mediated_decay	ISY1-206	5	FALSE	FALSE	FALSE
83290	ENST00000422453.7	645.135	0.673167	0.135315	2.78071e-07	4.80941e-06	siUPF1	ENSG00000169714.17	CNBP	protein_coding	protein_coding	CNBP-201	1	TRUE	TRUE	FALSE
83291	ENST00000502976.5	6256.25	0.170213	0.0699946	0.0145428	0.0580539	siUPF1	ENSG00000169714.17	CNBP	protein_coding	protein_coding	CNBP-207	1	FALSE	TRUE	FALSE
83292	ENST00000451728.6	2762.55	0.257854	0.102928	0.0117099	0.0489674	siUPF1	ENSG00000169714.17	CNBP	protein_coding	protein_coding	CNBP-204	1	FALSE	TRUE	FALSE
83293	ENST00000446936.6	580.832	0.197433	0.123468	0.0985737	0.24214	siUPF1	ENSG00000169714.17	CNBP	protein_coding	protein_coding	CNBP-203	1	FALSE	TRUE	FALSE
83294	ENST00000500450.6	36.5458	0.0711526	0.551241	0.515813	0.708647	siUPF1	ENSG00000169714.17	CNBP	protein_coding	protein_coding	CNBP-205	2	FALSE	TRUE	FALSE
83295	ENST00000504813.5	1486.73	0.396857	0.15982	0.00900529	0.0397174	siUPF1	ENSG00000169714.17	CNBP	protein_coding	protein_coding	CNBP-208	2	FALSE	TRUE	TRUE
83296	ENST00000441626.6	13.3551	0.147545	0.539232	0.404719	0.613895	siUPF1	ENSG00000169714.17	CNBP	protein_coding	protein_coding	CNBP-202	2	FALSE	TRUE	FALSE
83297	ENST00000502372.1	64.5821	0.0779525	0.306845	0.760338	0.877562	siUPF1	ENSG00000169714.17	CNBP	protein_coding	retained_intron	CNBP-206	5	FALSE	FALSE	FALSE
83298	ENST00000512338.1	29.3277	0.0997658	0.376539	0.722263	0.854477	siUPF1	ENSG00000169714.17	CNBP	protein_coding	protein_coding	CNBP-210	4	FALSE	FALSE	FALSE
83299	ENST00000507573.1	12.5511	0.0882312	0.459003	0.734687	0.862117	siUPF1	ENSG00000169714.17	CNBP	protein_coding	retained_intron	CNBP-209	2	FALSE	FALSE	FALSE
83300	ENST00000314797.10	5928.53	-0.0271199	0.0776383	0.746171	0.86934	siUPF1	ENSG00000181789.14	COPG1	protein_coding	protein_coding	COPG1-201	1	TRUE	TRUE	TRUE
83301	ENST00000513410.1	9.98688	0.0454869	0.513618	0.813481	NA	siUPF1	ENSG00000181789.14	COPG1	protein_coding	retained_intron	COPG1-207	2	FALSE	FALSE	FALSE
83302	ENST00000509889.5	88.0603	0.0872886	0.557509	0.0843643	0.217277	siUPF1	ENSG00000181789.14	COPG1	protein_coding	protein_coding	COPG1-205	5	FALSE	FALSE	FALSE
83303	ENST00000652851.1	17.4135	-1.75594	0.815516	0.00182373	0.0109115	siUPF1	ENSG00000286729.1	ENSG00000286729	lncRNA	lncRNA	ENST00000652851	NA	TRUE	TRUE	FALSE
83304	ENST00000509042.5	43.2035	0.00127125	0.407829	0.994584	0.997888	siUPF1	ENSG00000183624.14	HMCES	protein_coding	protein_coding	HMCES-205	3	FALSE	FALSE	FALSE
83305	ENST00000417226.6	378.175	0.0517131	0.162212	0.717121	0.851321	siUPF1	ENSG00000183624.14	HMCES	protein_coding	protein_coding	HMCES-203	1	FALSE	TRUE	FALSE
83306	ENST00000383463.9	842.177	-0.060523	0.120989	0.600305	0.772328	siUPF1	ENSG00000183624.14	HMCES	protein_coding	protein_coding	HMCES-201	1	TRUE	TRUE	TRUE
83307	ENST00000510314.5	14.161	-0.370479	0.599211	0.164981	0.344617	siUPF1	ENSG00000183624.14	HMCES	protein_coding	protein_coding	HMCES-207	5	FALSE	FALSE	FALSE
83308	ENST00000502878.6	276.509	-0.0646704	0.527392	0.671344	0.821308	siUPF1	ENSG00000183624.14	HMCES	protein_coding	protein_coding	HMCES-204	1	FALSE	TRUE	TRUE
83309	ENST00000389735.7	1096.93	-0.120038	0.175036	0.478012	0.678052	siUPF1	ENSG00000183624.14	HMCES	protein_coding	protein_coding	HMCES-202	1	FALSE	TRUE	TRUE
83310	ENST00000333762.6	2287.38	0.279279	0.104526	0.00641179	0.0304364	siUPF1	ENSG00000184897.7	H1-10	protein_coding	protein_coding	H1-10-201	NA	TRUE	TRUE	TRUE
83311	ENST00000511998.1	29.7818	-0.313829	0.441482	0.287171	0.495985	siUPF1	ENSG00000206417.8	H1-10-AS1	lncRNA	lncRNA	H1-10-AS1-204	5	FALSE	TRUE	FALSE
83312	ENST00000502789.2	15.2716	0.0429832	0.430236	0.876593	0.941947	siUPF1	ENSG00000206417.8	H1-10-AS1	lncRNA	lncRNA	H1-10-AS1-203	5	FALSE	TRUE	FALSE
83313	ENST00000510078.5	83.672	1.31876	0.318015	4.69706e-06	6.21691e-05	siUPF1	ENSG00000290993.1	ENSG00000290993	lncRNA	lncRNA	ENST00000510078	1	TRUE	TRUE	FALSE
83314	ENST00000514355.5	379.739	-0.26981	0.148473	0.0584701	0.16696	siUPF1	ENSG00000290993.1	ENSG00000290993	lncRNA	lncRNA	ENST00000514355	2	FALSE	TRUE	FALSE
83315	ENST00000507238.5	8.79557	0.0572814	0.527712	0.717301	NA	siUPF1	ENSG00000290993.1	ENSG00000290993	lncRNA	lncRNA	ENST00000507238	3	FALSE	FALSE	FALSE
83316	ENST00000506593.1	11.7738	-0.0602693	0.449875	0.81399	NA	siUPF1	ENSG00000290993.1	ENSG00000290993	lncRNA	lncRNA	ENST00000506593	5	FALSE	TRUE	FALSE
83317	ENST00000505956.6	30.1337	-0.0768194	0.54478	0.538746	0.726667	siUPF1	ENSG00000172771.12	EFCAB12	protein_coding	protein_coding	EFCAB12-204	1	TRUE	TRUE	TRUE
83318	ENST00000514900.5	31.6515	-0.466582	0.480992	0.142692	0.312797	siUPF1	ENSG00000172771.12	EFCAB12	protein_coding	retained_intron	EFCAB12-205	2	FALSE	FALSE	FALSE
83319	ENST00000440957.7	23.8927	0.0631862	0.554546	0.117453	0.273941	siUPF1	ENSG00000163913.14	IFT122	protein_coding	nonsense_mediated_decay	IFT122-206	2	FALSE	FALSE	FALSE
83320	ENST00000347300.6	568.406	0.379515	0.269792	0.104457	0.252186	siUPF1	ENSG00000163913.14	IFT122	protein_coding	protein_coding	IFT122-202	1	FALSE	TRUE	TRUE
83321	ENST00000689819.1	17.4377	0.215413	0.470919	0.436258	0.642076	siUPF1	ENSG00000163913.14	IFT122	protein_coding	protein_coding_CDS_not_defined	IFT122-273	NA	FALSE	FALSE	FALSE
83322	ENST00000690209.1	41.6132	0.0989854	0.55723	0.0456759	0.138831	siUPF1	ENSG00000163913.14	IFT122	protein_coding	nonsense_mediated_decay	IFT122-276	NA	FALSE	FALSE	FALSE
83323	ENST00000691733.1	13.1545	0.0323919	0.549684	0.587266	0.763352	siUPF1	ENSG00000163913.14	IFT122	protein_coding	protein_coding	IFT122-289	NA	FALSE	TRUE	FALSE
83324	ENST00000685939.1	67.5507	0.0917032	0.551817	0.324598	0.534678	siUPF1	ENSG00000163913.14	IFT122	protein_coding	nonsense_mediated_decay	IFT122-240	NA	FALSE	FALSE	FALSE
83325	ENST00000693114.1	45.1749	0.0973519	0.559459	0.0776352	0.204838	siUPF1	ENSG00000163913.14	IFT122	protein_coding	nonsense_mediated_decay	IFT122-301	NA	FALSE	FALSE	FALSE
83326	ENST00000687398.1	57.4682	0.202724	0.566484	0.269135	0.476038	siUPF1	ENSG00000163913.14	IFT122	protein_coding	nonsense_mediated_decay	IFT122-247	NA	FALSE	FALSE	FALSE
83327	ENST00000689492.1	29.0249	0.0313194	0.551455	0.192726	0.382616	siUPF1	ENSG00000163913.14	IFT122	protein_coding	protein_coding	IFT122-269	NA	FALSE	TRUE	FALSE
83328	ENST00000512220.5	58.5294	0.0910132	0.560116	0.0257969	0.0902362	siUPF1	ENSG00000163913.14	IFT122	protein_coding	nonsense_mediated_decay	IFT122-224	2	FALSE	FALSE	FALSE
83329	ENST00000349441.6	218.673	0.039416	0.265313	0.868071	0.937346	siUPF1	ENSG00000163913.14	IFT122	protein_coding	protein_coding	IFT122-204	1	FALSE	TRUE	FALSE
83330	ENST00000687766.1	18.2644	-0.015489	0.540138	0.871479	0.939143	siUPF1	ENSG00000163913.14	IFT122	protein_coding	nonsense_mediated_decay	IFT122-250	NA	FALSE	FALSE	FALSE
83331	ENST00000504653.6	13.4266	-0.372788	0.559005	0.198261	0.389561	siUPF1	ENSG00000163913.14	IFT122	protein_coding	retained_intron	IFT122-212	5	FALSE	FALSE	FALSE
83332	ENST00000506507.5	330.027	0.130326	0.538629	0.435399	0.641344	siUPF1	ENSG00000163913.14	IFT122	protein_coding	retained_intron	IFT122-213	5	FALSE	FALSE	FALSE
83333	ENST00000685811.1	21.2074	0.107652	0.435404	0.696823	0.837773	siUPF1	ENSG00000163913.14	IFT122	protein_coding	retained_intron	IFT122-238	NA	FALSE	FALSE	FALSE
83334	ENST00000689384.1	39.9604	0.120358	0.539416	0.47431	0.675198	siUPF1	ENSG00000163913.14	IFT122	protein_coding	retained_intron	IFT122-268	NA	FALSE	FALSE	FALSE
83335	ENST00000685512.1	33.9481	0.419929	0.422377	0.166856	0.346982	siUPF1	ENSG00000163913.14	IFT122	protein_coding	retained_intron	IFT122-236	NA	FALSE	FALSE	FALSE
83336	ENST00000689884.1	32.3879	-0.0913546	0.362349	0.739379	0.865114	siUPF1	ENSG00000163913.14	IFT122	protein_coding	retained_intron	IFT122-275	NA	FALSE	FALSE	FALSE
83337	ENST00000504444.2	40.1336	0.220476	0.471212	0.415512	0.623829	siUPF1	ENSG00000163913.14	IFT122	protein_coding	retained_intron	IFT122-211	2	FALSE	FALSE	FALSE
83338	ENST00000513190.1	206.989	-0.554185	0.267878	0.0189194	0.0711033	siUPF1	ENSG00000163913.14	IFT122	protein_coding	retained_intron	IFT122-226	2	FALSE	FALSE	FALSE
83339	ENST00000688765.1	21.1992	-0.202573	0.427089	0.475052	0.675793	siUPF1	ENSG00000163913.14	IFT122	protein_coding	retained_intron	IFT122-263	NA	FALSE	FALSE	FALSE
83340	ENST00000429544.7	1146.72	0.238871	0.0993665	0.0142529	0.0571527	siUPF1	ENSG00000129071.10	MBD4	protein_coding	protein_coding	MBD4-203	1	TRUE	TRUE	FALSE
83341	ENST00000503197.5	225.521	-0.0306599	0.375666	0.911626	0.959606	siUPF1	ENSG00000129071.10	MBD4	protein_coding	protein_coding	MBD4-204	1	FALSE	TRUE	FALSE
83342	ENST00000507208.1	360.331	-0.0769385	0.250191	0.733807	0.861577	siUPF1	ENSG00000129071.10	MBD4	protein_coding	protein_coding	MBD4-206	2	FALSE	TRUE	FALSE
83343	ENST00000515266.1	22.2777	0.366198	0.513808	0.22136	0.418978	siUPF1	ENSG00000129071.10	MBD4	protein_coding	retained_intron	MBD4-210	2	FALSE	FALSE	FALSE
83344	ENST00000505883.1	9.82337	0.396892	0.606227	0.158695	NA	siUPF1	ENSG00000129071.10	MBD4	protein_coding	protein_coding_CDS_not_defined	MBD4-205	3	FALSE	FALSE	FALSE
83345	ENST00000501038.6	19.8807	0.311258	0.540388	0.25008	0.453894	siUPF1	ENSG00000004399.13	PLXND1	protein_coding	retained_intron	PLXND1-202	1	FALSE	FALSE	FALSE
83346	ENST00000504524.5	537.766	-0.276259	0.332613	0.295135	0.504167	siUPF1	ENSG00000004399.13	PLXND1	protein_coding	retained_intron	PLXND1-204	1	FALSE	FALSE	FALSE
83347	ENST00000324093.9	5282.89	-0.43962	0.0761201	5.50229e-09	1.29939e-07	siUPF1	ENSG00000004399.13	PLXND1	protein_coding	protein_coding	PLXND1-201	1	TRUE	TRUE	TRUE
83348	ENST00000512744.5	66.1058	0.0521441	0.547406	0.413463	0.621902	siUPF1	ENSG00000004399.13	PLXND1	protein_coding	nonsense_mediated_decay	PLXND1-214	1	FALSE	FALSE	FALSE
83349	ENST00000506979.1	241.732	0.000871849	0.229785	0.998246	0.999407	siUPF1	ENSG00000004399.13	PLXND1	protein_coding	protein_coding	PLXND1-211	5	FALSE	FALSE	FALSE
83350	ENST00000508630.1	15.2511	0.160255	0.481706	0.53316	0.722419	siUPF1	ENSG00000004399.13	PLXND1	protein_coding	retained_intron	PLXND1-212	2	FALSE	FALSE	FALSE
83351	ENST00000512807.1	38.7129	-0.667207	0.478228	0.0471617	0.142231	siUPF1	ENSG00000004399.13	PLXND1	protein_coding	retained_intron	PLXND1-215	3	FALSE	FALSE	FALSE
83352	ENST00000503166.1	11.9136	0.171681	0.540739	0.365999	NA	siUPF1	ENSG00000004399.13	PLXND1	protein_coding	retained_intron	PLXND1-203	3	FALSE	FALSE	FALSE
83353	ENST00000514990.1	195.012	-0.063904	0.330494	0.80447	0.901688	siUPF1	ENSG00000004399.13	PLXND1	protein_coding	retained_intron	PLXND1-216	2	FALSE	FALSE	FALSE
83354	ENST00000504767.5	23.4574	0.131913	0.530807	0.517829	0.710267	siUPF1	ENSG00000004399.13	PLXND1	protein_coding	retained_intron	PLXND1-206	2	FALSE	FALSE	FALSE
83355	ENST00000432054.6	47.3425	0.0282172	0.438603	0.912895	0.960233	siUPF1	ENSG00000172765.19	TMCC1	protein_coding	protein_coding	TMCC1-203	1	FALSE	TRUE	FALSE
83356	ENST00000393238.8	770.356	-0.16801	0.160751	0.283894	0.492338	siUPF1	ENSG00000172765.19	TMCC1	protein_coding	protein_coding	TMCC1-201	1	TRUE	TRUE	TRUE
83357	ENST00000698215.1	498.398	-0.186017	0.187975	0.296402	0.505624	siUPF1	ENSG00000172765.19	TMCC1	protein_coding	protein_coding	TMCC1-217	NA	FALSE	TRUE	FALSE
83358	ENST00000648771.1	55.1614	0.129522	0.366022	0.641556	0.801402	siUPF1	ENSG00000172765.19	TMCC1	protein_coding	protein_coding	TMCC1-215	NA	FALSE	TRUE	FALSE
83359	ENST00000515024.5	50.2471	-0.805441	0.474888	0.0196306	0.0731422	siUPF1	ENSG00000172765.19	TMCC1	protein_coding	protein_coding_CDS_not_defined	TMCC1-214	3	FALSE	FALSE	FALSE
83360	ENST00000366451.3	211.988	-0.509637	0.301142	0.0442283	0.135616	siUPF1	ENSG00000203644.3	ENSG00000203644	lncRNA	lncRNA	ENST00000366451	NA	TRUE	TRUE	FALSE
83361	ENST00000605830.6	128.447	0.287066	0.346751	0.291526	0.500513	siUPF1	ENSG00000271270.8	TMCC1-DT	lncRNA	lncRNA	TMCC1-DT-204	2	FALSE	TRUE	FALSE
83362	ENST00000605698.2	33.4861	-0.270479	0.595061	0.187089	0.375119	siUPF1	ENSG00000271270.8	TMCC1-DT	lncRNA	lncRNA	TMCC1-DT-203	3	FALSE	FALSE	FALSE
83363	ENST00000671446.1	40.0797	0.263476	0.629714	0.0132519	0.0540216	siUPF1	ENSG00000271270.8	TMCC1-DT	lncRNA	lncRNA	TMCC1-DT-206	NA	FALSE	FALSE	FALSE
83364	ENST00000653304.1	167.788	-0.246217	0.204165	0.192226	0.382035	siUPF1	ENSG00000271270.8	TMCC1-DT	lncRNA	lncRNA	TMCC1-DT-205	NA	FALSE	TRUE	FALSE
83365	ENST00000693359.1	44.9524	0.0506116	0.552621	0.11678	0.272752	siUPF1	ENSG00000291081.1	ENSG00000291081	lncRNA	lncRNA	ENST00000693359	NA	FALSE	TRUE	FALSE
83366	ENST00000691477.1	33.6769	-0.0992837	0.556586	0.173395	0.356076	siUPF1	ENSG00000291081.1	ENSG00000291081	lncRNA	lncRNA	ENST00000691477	NA	TRUE	FALSE	FALSE
83367	ENST00000689626.1	36.8582	0.142093	0.386159	0.613539	0.781763	siUPF1	ENSG00000291081.1	ENSG00000291081	lncRNA	lncRNA	ENST00000689626	NA	FALSE	TRUE	FALSE
83368	ENST00000701858.1	11.7049	-0.537391	0.826554	0.0534431	NA	siUPF1	ENSG00000291081.1	ENSG00000291081	lncRNA	lncRNA	ENST00000701858	NA	FALSE	FALSE	FALSE
83369	ENST00000688587.2	28.7434	0.128216	0.534694	0.463377	0.665896	siUPF1	ENSG00000291081.1	ENSG00000291081	lncRNA	lncRNA	ENST00000688587	NA	FALSE	FALSE	FALSE
83370	ENST00000658712.1	16.898	-0.168369	0.57434	0.195804	0.386453	siUPF1	ENSG00000249846.7	LINC02021	lncRNA	lncRNA	LINC02021-204	NA	FALSE	FALSE	FALSE
83371	ENST00000504808.3	9.1512	0.0365424	0.550942	0.336534	NA	siUPF1	ENSG00000249846.7	LINC02021	lncRNA	lncRNA	LINC02021-201	3	FALSE	TRUE	FALSE
83372	ENST00000356763.8	1700.55	-0.6548	0.168722	4.32108e-05	0.000441168	siUPF1	ENSG00000196455.8	PIK3R4	protein_coding	protein_coding	PIK3R4-201	1	TRUE	TRUE	TRUE
83373	ENST00000511760.1	66.7254	-0.0169561	0.524915	0.924493	0.965553	siUPF1	ENSG00000196455.8	PIK3R4	protein_coding	retained_intron	PIK3R4-205	2	FALSE	FALSE	FALSE
83374	ENST00000512362.5	21.723	-0.0900777	0.546122	0.480146	0.679737	siUPF1	ENSG00000196455.8	PIK3R4	protein_coding	retained_intron	PIK3R4-206	2	FALSE	FALSE	FALSE
83375	ENST00000508532.5	663.437	0.170737	0.230444	0.403435	0.612729	siUPF1	ENSG00000017260.20	ATP2C1	protein_coding	protein_coding	ATP2C1-214	1	FALSE	TRUE	TRUE
83376	ENST00000533801.6	115.495	0.16692	0.448469	0.534894	0.723726	siUPF1	ENSG00000017260.20	ATP2C1	protein_coding	protein_coding	ATP2C1-224	1	FALSE	TRUE	FALSE
83377	ENST00000510168.6	316.849	-0.0172567	0.543845	0.840943	0.923445	siUPF1	ENSG00000017260.20	ATP2C1	protein_coding	protein_coding	ATP2C1-218	5	TRUE	TRUE	TRUE
83378	ENST00000504948.5	924.595	-0.109247	0.323228	0.675186	0.823986	siUPF1	ENSG00000017260.20	ATP2C1	protein_coding	protein_coding	ATP2C1-208	1	FALSE	TRUE	FALSE
83379	ENST00000513801.5	204.089	0.0223179	0.547463	0.797822	0.898271	siUPF1	ENSG00000017260.20	ATP2C1	protein_coding	protein_coding	ATP2C1-221	1	FALSE	TRUE	FALSE
83380	ENST00000428331.6	318.116	0.0292016	0.550141	0.718406	0.852225	siUPF1	ENSG00000017260.20	ATP2C1	protein_coding	protein_coding	ATP2C1-204	1	FALSE	TRUE	TRUE
83381	ENST00000359644.7	744.905	-0.135332	0.447123	0.587742	0.763569	siUPF1	ENSG00000017260.20	ATP2C1	protein_coding	protein_coding	ATP2C1-202	1	FALSE	TRUE	FALSE
83382	ENST00000504612.5	411.986	-0.0650075	0.553316	0.0270389	0.0935066	siUPF1	ENSG00000017260.20	ATP2C1	protein_coding	protein_coding	ATP2C1-207	2	FALSE	FALSE	FALSE
83383	ENST00000513636.1	12.3349	0.048987	0.517764	0.793653	0.895877	siUPF1	ENSG00000017260.20	ATP2C1	protein_coding	retained_intron	ATP2C1-220	4	FALSE	FALSE	FALSE
83384	ENST00000514654.5	229.158	-0.429474	0.258682	0.061097	0.172503	siUPF1	ENSG00000017260.20	ATP2C1	protein_coding	retained_intron	ATP2C1-222	1	FALSE	FALSE	FALSE
83385	ENST00000504571.5	23.3727	0.386085	0.574872	0.184719	0.372041	siUPF1	ENSG00000017260.20	ATP2C1	protein_coding	nonsense_mediated_decay	ATP2C1-206	3	FALSE	FALSE	FALSE
83386	ENST00000508660.5	79.6575	-0.0540335	0.331153	0.837691	0.921707	siUPF1	ENSG00000017260.20	ATP2C1	protein_coding	protein_coding	ATP2C1-215	5	FALSE	FALSE	FALSE
83387	ENST00000507194.1	33.1751	9.13666	2.76391	1.75134e-09	4.51259e-08	siUPF1	ENSG00000017260.20	ATP2C1	protein_coding	nonsense_mediated_decay	ATP2C1-211	3	FALSE	FALSE	FALSE
83388	ENST00000264992.8	408.04	-0.243654	0.110385	0.0245861	0.0870196	siUPF1	ENSG00000034533.12	ASTE1	protein_coding	protein_coding	ASTE1-201	1	TRUE	TRUE	TRUE
83389	ENST00000507978.5	43.1878	0.227545	0.554677	0.264589	0.470823	siUPF1	ENSG00000034533.12	ASTE1	protein_coding	nonsense_mediated_decay	ASTE1-206	2	FALSE	FALSE	FALSE
83390	ENST00000510769.5	33.732	0.505324	0.540207	0.12361	0.283673	siUPF1	ENSG00000114670.14	NEK11	protein_coding	protein_coding	NEK11-210	2	FALSE	TRUE	FALSE
83391	ENST00000383366.9	256.836	0.236993	0.180436	0.162728	0.341493	siUPF1	ENSG00000114670.14	NEK11	protein_coding	protein_coding	NEK11-202	1	TRUE	TRUE	TRUE
83392	ENST00000510688.5	88.533	-0.0839345	0.531278	0.588863	0.76437	siUPF1	ENSG00000114670.14	NEK11	protein_coding	protein_coding	NEK11-209	1	FALSE	TRUE	FALSE
83393	ENST00000510474.5	71.6604	0.978508	0.578966	0.0135704	0.0550643	siUPF1	ENSG00000114670.14	NEK11	protein_coding	nonsense_mediated_decay	NEK11-208	2	FALSE	FALSE	FALSE
83394	ENST00000660567.1	19.226	-0.482707	0.528913	0.133407	0.298701	siUPF1	ENSG00000250608.2	NUDT16-DT	lncRNA	lncRNA	NUDT16-DT-205	NA	FALSE	TRUE	FALSE
83395	ENST00000521288.2	1449.98	-0.23152	0.155031	0.123565	0.283627	siUPF1	ENSG00000198585.12	NUDT16	protein_coding	protein_coding	NUDT16-202	1	TRUE	TRUE	TRUE
83396	ENST00000502852.1	154.002	-0.298502	0.26278	0.195606	0.386175	siUPF1	ENSG00000198585.12	NUDT16	protein_coding	protein_coding	NUDT16-201	2	FALSE	TRUE	FALSE
83397	ENST00000565095.1	44.2666	0.177384	0.324091	0.503974	0.699149	siUPF1	ENSG00000261167.1	ENSG00000261167	lncRNA	lncRNA	ENST00000565095	NA	TRUE	TRUE	FALSE
83398	ENST00000264995.8	5012.29	-0.425293	0.0606372	3.41868e-12	1.32772e-10	siUPF1	ENSG00000114686.9	MRPL3	protein_coding	protein_coding	MRPL3-201	1	TRUE	TRUE	TRUE
83399	ENST00000511168.5	219.783	-0.0487569	0.301354	0.846977	0.927012	siUPF1	ENSG00000114686.9	MRPL3	protein_coding	protein_coding	MRPL3-209	2	FALSE	FALSE	FALSE
83400	ENST00000510043.1	36.0724	1.9929	0.838731	0.000653771	0.00461818	siUPF1	ENSG00000114686.9	MRPL3	protein_coding	retained_intron	MRPL3-206	2	FALSE	FALSE	FALSE
83401	ENST00000510923.5	11.6328	-0.260846	0.56172	0.250125	NA	siUPF1	ENSG00000114686.9	MRPL3	protein_coding	retained_intron	MRPL3-208	2	FALSE	FALSE	FALSE
83402	ENST00000260818.11	4187	0.32857	0.118858	0.00474103	0.0238018	siUPF1	ENSG00000138246.17	DNAJC13	protein_coding	protein_coding	DNAJC13-201	1	TRUE	TRUE	TRUE
83403	ENST00000650455.1	703.001	2.8724	0.258446	6.10387e-30	1.11339e-27	siUPF1	ENSG00000138246.17	DNAJC13	protein_coding	nonsense_mediated_decay	DNAJC13-209	NA	FALSE	FALSE	FALSE
83404	ENST00000496418.5	223.107	-0.907066	0.522816	0.0132117	0.053894	siUPF1	ENSG00000240303.8	ACAD11	protein_coding	retained_intron	ACAD11-208	2	FALSE	FALSE	FALSE
83405	ENST00000264990.11	1060.7	0.235028	0.110271	0.0301223	0.101535	siUPF1	ENSG00000240303.8	ACAD11	protein_coding	protein_coding	ACAD11-201	1	TRUE	TRUE	TRUE
83406	ENST00000469042.5	114.269	0.126185	0.533871	0.465747	0.66795	siUPF1	ENSG00000240303.8	ACAD11	protein_coding	retained_intron	ACAD11-202	2	FALSE	FALSE	FALSE
83407	ENST00000510100.1	32.258	-0.140504	0.468225	0.57499	0.7544	siUPF1	ENSG00000240303.8	ACAD11	protein_coding	nonsense_mediated_decay	ACAD11-210	3	FALSE	FALSE	FALSE
83408	ENST00000489991.1	16.7914	0.0173855	0.523723	0.917367	0.962491	siUPF1	ENSG00000240303.8	ACAD11	protein_coding	protein_coding_CDS_not_defined	ACAD11-207	4	FALSE	FALSE	FALSE
83409	ENST00000471702.2	75.097	0.319268	0.64432	0.091982	0.230808	siUPF1	ENSG00000274810.4	NPHP3-ACAD11	protein_coding	nonsense_mediated_decay	NPHP3-ACAD11-201	2	FALSE	TRUE	TRUE
83410	ENST00000632629.1	32.33	0.261273	0.644024	0.00574267	0.0278078	siUPF1	ENSG00000274810.4	NPHP3-ACAD11	protein_coding	protein_coding	NPHP3-ACAD11-202	2	TRUE	FALSE	FALSE
83411	ENST00000264991.8	644.921	0.36058	0.192438	0.0440817	0.135251	siUPF1	ENSG00000081307.15	UBA5	protein_coding	protein_coding	UBA5-201	5	FALSE	TRUE	FALSE
83412	ENST00000480955.1	9.90813	0.30018	0.652796	0.0332036	NA	siUPF1	ENSG00000081307.15	UBA5	protein_coding	protein_coding_CDS_not_defined	UBA5-209	2	FALSE	FALSE	FALSE
83413	ENST00000493720.6	279.284	0.979326	0.353719	0.0010266	0.00674906	siUPF1	ENSG00000081307.15	UBA5	protein_coding	protein_coding	UBA5-211	5	FALSE	TRUE	FALSE
83414	ENST00000356232.10	220.271	0.750981	0.23575	0.000528397	0.00384525	siUPF1	ENSG00000081307.15	UBA5	protein_coding	protein_coding	UBA5-202	1	TRUE	TRUE	TRUE
83415	ENST00000464101.2	17.8341	-0.149459	0.530431	0.471483	0.672895	siUPF1	ENSG00000081307.15	UBA5	protein_coding	retained_intron	UBA5-204	2	FALSE	FALSE	FALSE
83416	ENST00000473651.5	223.091	-0.00121566	0.163783	0.991966	0.996758	siUPF1	ENSG00000081307.15	UBA5	protein_coding	protein_coding	UBA5-208	5	FALSE	TRUE	FALSE
83417	ENST00000494238.6	236.4	0.348661	0.316641	0.175658	0.359352	siUPF1	ENSG00000081307.15	UBA5	protein_coding	protein_coding	UBA5-213	1	FALSE	TRUE	FALSE
83418	ENST00000468227.5	225.915	-0.482355	0.242116	0.0262068	0.0912959	siUPF1	ENSG00000081307.15	UBA5	protein_coding	retained_intron	UBA5-206	2	FALSE	FALSE	FALSE
83419	ENST00000474871.5	156.189	0.0816062	0.32739	0.756436	0.874924	siUPF1	ENSG00000113971.21	NPHP3	protein_coding	retained_intron	NPHP3-206	2	FALSE	FALSE	FALSE
83420	ENST00000337331.10	1303.45	1.14328	0.16181	3.26127e-13	1.43903e-11	siUPF1	ENSG00000113971.21	NPHP3	protein_coding	protein_coding	NPHP3-201	1	TRUE	TRUE	TRUE
83421	ENST00000493732.5	17.5625	-0.0703571	0.492913	0.747831	0.870231	siUPF1	ENSG00000113971.21	NPHP3	protein_coding	retained_intron	NPHP3-209	2	FALSE	FALSE	FALSE
83422	ENST00000490993.5	143.276	0.85514	0.319972	0.00183198	0.010949	siUPF1	ENSG00000113971.21	NPHP3	protein_coding	retained_intron	NPHP3-208	5	FALSE	FALSE	FALSE
83423	ENST00000684294.1	56.7863	0.20188	0.580121	0.144067	0.314912	siUPF1	ENSG00000113971.21	NPHP3	protein_coding	nonsense_mediated_decay	NPHP3-213	NA	FALSE	FALSE	FALSE
83424	ENST00000465756.5	87.7628	-0.256282	0.646579	0.000109396	0.000992441	siUPF1	ENSG00000113971.21	NPHP3	protein_coding	nonsense_mediated_decay	NPHP3-203	5	FALSE	FALSE	FALSE
83425	ENST00000469232.5	92.7898	2.07354	0.384184	4.49015e-09	1.0783e-07	siUPF1	ENSG00000113971.21	NPHP3	protein_coding	nonsense_mediated_decay	NPHP3-204	2	FALSE	FALSE	FALSE
83426	ENST00000684756.1	20.5693	-0.143498	0.442968	0.593666	0.767606	siUPF1	ENSG00000113971.21	NPHP3	protein_coding	retained_intron	NPHP3-214	NA	FALSE	FALSE	FALSE
83427	ENST00000688838.1	537.988	0.139172	0.131518	0.278802	0.486897	siUPF1	ENSG00000091527.17	CDV3	protein_coding	protein_coding	CDV3-210	NA	FALSE	TRUE	FALSE
83428	ENST00000264993.8	4095.57	-0.229787	0.0931886	0.0117465	0.0490939	siUPF1	ENSG00000091527.17	CDV3	protein_coding	protein_coding	CDV3-201	1	TRUE	TRUE	TRUE
83429	ENST00000431519.6	409.64	-0.218863	0.211018	0.26254	0.468372	siUPF1	ENSG00000091527.17	CDV3	protein_coding	protein_coding	CDV3-203	1	FALSE	TRUE	FALSE
83430	ENST00000420115.6	3329.44	-0.142704	0.104742	0.161437	0.3397	siUPF1	ENSG00000091527.17	CDV3	protein_coding	protein_coding	CDV3-202	2	FALSE	TRUE	FALSE
83431	ENST00000515421.1	122.795	-0.630743	0.235205	0.0031404	0.0170813	siUPF1	ENSG00000091527.17	CDV3	protein_coding	protein_coding	CDV3-209	3	FALSE	TRUE	FALSE
83432	ENST00000260810.10	5062.29	-0.0286379	0.0587327	0.604335	0.775352	siUPF1	ENSG00000163781.14	TOPBP1	protein_coding	protein_coding	TOPBP1-201	1	TRUE	TRUE	TRUE
83433	ENST00000642236.1	546.86	-0.31165	0.265588	0.177914	0.362656	siUPF1	ENSG00000163781.14	TOPBP1	protein_coding	protein_coding	TOPBP1-210	NA	FALSE	TRUE	FALSE
83434	ENST00000505804.1	58.4889	0.210172	0.388481	0.455356	0.659122	siUPF1	ENSG00000163781.14	TOPBP1	protein_coding	retained_intron	TOPBP1-204	2	FALSE	FALSE	FALSE
83435	ENST00000513818.1	49.6257	0.0388557	0.435438	0.887768	0.947762	siUPF1	ENSG00000163781.14	TOPBP1	protein_coding	retained_intron	TOPBP1-208	1	FALSE	FALSE	FALSE
83436	ENST00000572787.1	16.8927	1.35611	1.40328	0.0092549	0.0405654	siUPF1	ENSG00000163781.14	TOPBP1	protein_coding	nonsense_mediated_decay	TOPBP1-209	4	FALSE	FALSE	FALSE
83437	ENST00000402696.9	497.244	0.316382	0.10192	0.00152032	0.00936759	siUPF1	ENSG00000091513.16	TF	protein_coding	protein_coding	TF-201	1	TRUE	TRUE	TRUE
83438	ENST00000466490.7	34.6479	0.0379031	0.5511	0.274251	0.481759	siUPF1	ENSG00000144867.13	SRPRB	protein_coding	protein_coding	SRPRB-201	5	FALSE	TRUE	TRUE
83439	ENST00000678299.1	2089.24	0.217067	0.138975	0.107519	0.257408	siUPF1	ENSG00000144867.13	SRPRB	protein_coding	protein_coding	SRPRB-206	NA	TRUE	TRUE	TRUE
83440	ENST00000494297.5	161.86	0.0917716	0.167995	0.568464	0.749048	siUPF1	ENSG00000144867.13	SRPRB	protein_coding	retained_intron	SRPRB-205	2	FALSE	FALSE	FALSE
83441	ENST00000466636.1	58.367	1.46877	0.591555	0.00103788	0.00681046	siUPF1	ENSG00000144867.13	SRPRB	protein_coding	nonsense_mediated_decay	SRPRB-202	3	FALSE	FALSE	FALSE
83442	ENST00000285208.9	908.89	0.266327	0.103356	0.00865745	0.0385346	siUPF1	ENSG00000154917.11	RAB6B	protein_coding	protein_coding	RAB6B-201	1	TRUE	TRUE	TRUE
83443	ENST00000486858.5	168.157	0.0359036	0.233301	0.866727	0.936955	siUPF1	ENSG00000154917.11	RAB6B	protein_coding	protein_coding	RAB6B-205	2	FALSE	TRUE	FALSE
83444	ENST00000460865.3	34.8044	-0.0333929	0.551328	0.171184	0.352707	siUPF1	ENSG00000154917.11	RAB6B	protein_coding	protein_coding	RAB6B-202	5	FALSE	FALSE	FALSE
83445	ENST00000310926.11	55.9659	-0.142083	0.307759	0.580092	0.758145	siUPF1	ENSG00000174640.15	SLCO2A1	protein_coding	protein_coding	SLCO2A1-201	1	TRUE	TRUE	TRUE
83446	ENST00000460933.5	1638.66	-0.176752	0.111527	0.102985	0.249632	siUPF1	ENSG00000163785.13	RYK	protein_coding	protein_coding	RYK-201	1	FALSE	FALSE	FALSE
83447	ENST00000623711.4	1149.92	-0.344301	0.15118	0.0185536	0.0701117	siUPF1	ENSG00000163785.13	RYK	protein_coding	protein_coding	RYK-209	1	TRUE	TRUE	FALSE
83448	ENST00000473208.5	42.6472	-0.254362	0.338482	0.346664	0.557476	siUPF1	ENSG00000163785.13	RYK	protein_coding	retained_intron	RYK-203	1	FALSE	FALSE	FALSE
83449	ENST00000486725.1	28.7086	1.64668	0.75709	0.00183308	0.010954	siUPF1	ENSG00000163785.13	RYK	protein_coding	nonsense_mediated_decay	RYK-207	2	FALSE	FALSE	FALSE
83450	ENST00000480381.1	13.4456	-0.0223945	0.444232	0.928282	0.967331	siUPF1	ENSG00000163785.13	RYK	protein_coding	retained_intron	RYK-204	5	FALSE	FALSE	FALSE
83451	ENST00000249883.10	566.765	-0.569596	0.249171	0.0119527	0.0497863	siUPF1	ENSG00000114019.15	AMOTL2	protein_coding	protein_coding	AMOTL2-201	1	TRUE	TRUE	TRUE
83452	ENST00000422605.6	2964.39	-0.367201	0.0537686	7.6063e-12	2.8227e-10	siUPF1	ENSG00000114019.15	AMOTL2	protein_coding	protein_coding	AMOTL2-202	5	FALSE	TRUE	FALSE
83453	ENST00000506326.1	520.299	-0.537931	0.226592	0.00893244	0.0394807	siUPF1	ENSG00000114019.15	AMOTL2	protein_coding	retained_intron	AMOTL2-207	2	FALSE	FALSE	FALSE
83454	ENST00000511759.1	20.8445	-0.0865056	0.514495	0.671015	0.821076	siUPF1	ENSG00000114019.15	AMOTL2	protein_coding	protein_coding_CDS_not_defined	AMOTL2-209	4	FALSE	FALSE	FALSE
83455	ENST00000354910.10	974.155	-0.11589	0.0858802	0.181113	0.367216	siUPF1	ENSG00000129055.13	ANAPC13	protein_coding	protein_coding	ANAPC13-201	1	TRUE	TRUE	TRUE
83456	ENST00000510994.5	371.716	-0.343398	0.190815	0.053433	0.156239	siUPF1	ENSG00000129055.13	ANAPC13	protein_coding	protein_coding	ANAPC13-204	2	FALSE	TRUE	TRUE
83457	ENST00000514612.5	39.9176	-0.550646	0.713773	0.082993	0.214722	siUPF1	ENSG00000129055.13	ANAPC13	protein_coding	protein_coding	ANAPC13-206	2	FALSE	TRUE	TRUE
83458	ENST00000683940.1	43.0892	-0.154106	0.569155	0.0746216	0.19905	siUPF1	ENSG00000182923.20	CEP63	protein_coding	nonsense_mediated_decay	CEP63-249	NA	FALSE	FALSE	FALSE
83459	ENST00000650279.2	17.649	0.14149	0.569709	0.14809	0.320463	siUPF1	ENSG00000182923.20	CEP63	protein_coding	nonsense_mediated_decay	CEP63-215	NA	FALSE	FALSE	FALSE
83460	ENST00000684217.1	532.582	-0.037195	0.245868	0.867256	0.937087	siUPF1	ENSG00000182923.20	CEP63	protein_coding	protein_coding	CEP63-254	NA	FALSE	TRUE	TRUE
83461	ENST00000682593.1	103.263	-0.0521385	0.519759	0.771411	0.883744	siUPF1	ENSG00000182923.20	CEP63	protein_coding	protein_coding	CEP63-227	NA	FALSE	TRUE	FALSE
83462	ENST00000684170.1	141.581	-0.0907688	0.387214	0.738717	0.864642	siUPF1	ENSG00000182923.20	CEP63	protein_coding	protein_coding	CEP63-253	NA	FALSE	TRUE	FALSE
83463	ENST00000620544.5	293.793	0.277041	0.244581	0.204315	0.397537	siUPF1	ENSG00000182923.20	CEP63	protein_coding	protein_coding	CEP63-214	5	FALSE	TRUE	FALSE
83464	ENST00000683245.1	68.6221	10.2772	3.59282	1.8485e-06	2.68862e-05	siUPF1	ENSG00000182923.20	CEP63	protein_coding	nonsense_mediated_decay	CEP63-242	NA	FALSE	FALSE	FALSE
83465	ENST00000508778.2	69.9244	0.0240588	0.518292	0.900384	0.954196	siUPF1	ENSG00000182923.20	CEP63	protein_coding	protein_coding	CEP63-206	3	FALSE	TRUE	FALSE
83466	ENST00000682689.1	72.1067	0.25388	0.607077	0.0901422	0.227536	siUPF1	ENSG00000182923.20	CEP63	protein_coding	nonsense_mediated_decay	CEP63-230	NA	FALSE	FALSE	FALSE
83467	ENST00000682316.1	58.7017	-0.0360373	0.449137	0.88743	0.947613	siUPF1	ENSG00000182923.20	CEP63	protein_coding	nonsense_mediated_decay	CEP63-223	NA	FALSE	FALSE	FALSE
83468	ENST00000504013.6	12.0473	-0.0965046	0.506043	0.640638	0.800777	siUPF1	ENSG00000182923.20	CEP63	protein_coding	protein_coding_CDS_not_defined	CEP63-204	4	FALSE	FALSE	FALSE
83469	ENST00000682670.1	66.5624	0.107688	0.432989	0.694281	0.83607	siUPF1	ENSG00000182923.20	CEP63	protein_coding	protein_coding	CEP63-228	NA	FALSE	TRUE	FALSE
83470	ENST00000684777.1	57.8007	0.0827436	0.553276	0.20369	0.396676	siUPF1	ENSG00000182923.20	CEP63	protein_coding	nonsense_mediated_decay	CEP63-262	NA	FALSE	FALSE	FALSE
83471	ENST00000682402.1	338.944	0.300365	0.214259	0.124301	0.284769	siUPF1	ENSG00000182923.20	CEP63	protein_coding	protein_coding	CEP63-225	NA	FALSE	TRUE	FALSE
83472	ENST00000682954.1	116.221	2.35216	1.09597	0.0010811	0.00704425	siUPF1	ENSG00000182923.20	CEP63	protein_coding	nonsense_mediated_decay	CEP63-236	NA	FALSE	FALSE	FALSE
83473	ENST00000682685.1	10.6292	0.0158889	0.547663	0.852147	NA	siUPF1	ENSG00000182923.20	CEP63	protein_coding	protein_coding	CEP63-229	NA	FALSE	TRUE	FALSE
83474	ENST00000682800.1	47.6227	9.29353	2.69546	5.21175e-11	1.68413e-09	siUPF1	ENSG00000182923.20	CEP63	protein_coding	protein_coding	CEP63-232	NA	FALSE	TRUE	FALSE
83475	ENST00000683138.1	77.2959	-0.235036	0.337454	0.380846	0.591074	siUPF1	ENSG00000182923.20	CEP63	protein_coding	retained_intron	CEP63-239	NA	FALSE	FALSE	FALSE
83476	ENST00000682111.1	32.6526	-0.36397	0.480554	0.222269	0.419948	siUPF1	ENSG00000182923.20	CEP63	protein_coding	retained_intron	CEP63-221	NA	FALSE	FALSE	FALSE
83477	ENST00000682388.1	12.5375	-0.140214	0.469513	0.586704	0.763051	siUPF1	ENSG00000182923.20	CEP63	protein_coding	retained_intron	CEP63-224	NA	FALSE	FALSE	FALSE
83478	ENST00000398015.8	501.243	-1.74965	0.214623	3.02997e-17	2.14739e-15	siUPF1	ENSG00000154928.19	EPHB1	protein_coding	protein_coding	EPHB1-201	1	TRUE	TRUE	TRUE
83479	ENST00000653803.1	14.7285	-0.0460125	0.547714	0.448787	0.653225	siUPF1	ENSG00000240086.7	ENSG00000240086	lncRNA	lncRNA	ENST00000653803	NA	FALSE	TRUE	FALSE
83480	ENST00000466206.6	32.9222	0.031128	0.506107	0.868201	0.937426	siUPF1	ENSG00000240086.7	ENSG00000240086	lncRNA	lncRNA	ENST00000466206	4	FALSE	FALSE	FALSE
83481	ENST00000264977.8	1115.83	-0.294839	0.111067	0.00661914	0.0312121	siUPF1	ENSG00000073711.11	PPP2R3A	protein_coding	protein_coding	PPP2R3A-201	1	TRUE	TRUE	TRUE
83482	ENST00000309993.3	936.518	-0.461693	0.145719	0.00104113	0.00682978	siUPF1	ENSG00000174579.5	MSL2	protein_coding	protein_coding	MSL2-201	1	TRUE	TRUE	TRUE
83483	ENST00000703103.1	329.987	0.224431	0.244041	0.299203	0.508785	siUPF1	ENSG00000174579.5	MSL2	protein_coding	protein_coding	MSL2-206	NA	FALSE	TRUE	FALSE
83484	ENST00000251654.9	3102.39	-0.418284	0.127578	0.000766854	0.00528993	siUPF1	ENSG00000114054.14	PCCB	protein_coding	protein_coding	PCCB-201	1	TRUE	TRUE	FALSE
83485	ENST00000466072.5	53.4368	-0.0406052	0.420613	0.873035	0.940318	siUPF1	ENSG00000114054.14	PCCB	protein_coding	protein_coding	PCCB-207	3	FALSE	TRUE	TRUE
83486	ENST00000484181.5	158.197	4.15599	0.537034	3.07278e-16	1.95373e-14	siUPF1	ENSG00000114054.14	PCCB	protein_coding	nonsense_mediated_decay	PCCB-217	3	FALSE	FALSE	FALSE
83487	ENST00000471595.5	341.219	1.10812	0.209885	2.51688e-08	5.2773e-07	siUPF1	ENSG00000114054.14	PCCB	protein_coding	protein_coding	PCCB-210	1	FALSE	TRUE	FALSE
83488	ENST00000469217.5	29.8645	-0.0669976	0.531311	0.657826	0.812152	siUPF1	ENSG00000114054.14	PCCB	protein_coding	protein_coding	PCCB-209	2	FALSE	TRUE	FALSE
83489	ENST00000478469.5	209.397	2.13654	1.69278	0.00228236	0.0130882	siUPF1	ENSG00000114054.14	PCCB	protein_coding	protein_coding	PCCB-214	1	FALSE	TRUE	FALSE
83490	ENST00000473073.1	19.8786	-0.481334	0.481806	0.133288	0.298524	siUPF1	ENSG00000114054.14	PCCB	protein_coding	retained_intron	PCCB-211	2	FALSE	FALSE	FALSE
83491	ENST00000383202.7	3676.66	0.190427	0.0960439	0.043453	0.133821	siUPF1	ENSG00000118007.13	STAG1	protein_coding	protein_coding	STAG1-202	1	TRUE	TRUE	TRUE
83492	ENST00000236698.9	101.584	0.362151	0.543614	0.200704	0.3928	siUPF1	ENSG00000118007.13	STAG1	protein_coding	protein_coding	STAG1-201	1	FALSE	TRUE	FALSE
83493	ENST00000434713.6	36.5424	-0.0484127	0.526169	0.714765	0.849824	siUPF1	ENSG00000118007.13	STAG1	protein_coding	protein_coding	STAG1-203	5	FALSE	TRUE	FALSE
83494	ENST00000483235.5	149.529	0.829543	0.547343	0.0225577	0.0814701	siUPF1	ENSG00000118007.13	STAG1	protein_coding	nonsense_mediated_decay	STAG1-207	1	FALSE	FALSE	FALSE
83495	ENST00000480733.1	14.475	0.121577	0.541564	0.407986	0.616877	siUPF1	ENSG00000118007.13	STAG1	protein_coding	protein_coding	STAG1-206	2	FALSE	TRUE	FALSE
83496	ENST00000393079.3	170.447	0.00409971	0.237646	0.991689	0.99666	siUPF1	ENSG00000168917.9	SLC35G2	protein_coding	protein_coding	SLC35G2-201	1	FALSE	TRUE	TRUE
83497	ENST00000446465.3	132.743	-0.153285	0.266154	0.507881	0.702312	siUPF1	ENSG00000168917.9	SLC35G2	protein_coding	protein_coding	SLC35G2-202	1	TRUE	TRUE	TRUE
83498	ENST00000666310.1	22.9721	-0.14036	0.453109	0.596672	0.769905	siUPF1	ENSG00000239213.7	NCK1-DT	lncRNA	lncRNA	NCK1-DT-206	NA	FALSE	TRUE	FALSE
83499	ENST00000461864.7	56.544	-0.00641749	0.314308	0.977297	0.989796	siUPF1	ENSG00000239213.7	NCK1-DT	lncRNA	lncRNA	NCK1-DT-201	2	FALSE	FALSE	FALSE
83500	ENST00000474250.5	25.5655	0.063607	0.517502	0.749391	0.871028	siUPF1	ENSG00000239213.7	NCK1-DT	lncRNA	lncRNA	NCK1-DT-203	2	FALSE	TRUE	FALSE
83501	ENST00000609553.1	42.1044	0.30163	0.367593	0.287775	0.496593	siUPF1	ENSG00000273486.1	ENSG00000273486	lncRNA	lncRNA	ENST00000609553	NA	TRUE	TRUE	FALSE
83502	ENST00000288986.6	822.853	-0.28877	0.088992	0.0010802	0.00703909	siUPF1	ENSG00000158092.7	NCK1	protein_coding	protein_coding	NCK1-201	1	FALSE	TRUE	TRUE
83503	ENST00000481752.6	132.335	0.153075	0.271039	0.51807	0.710435	siUPF1	ENSG00000158092.7	NCK1	protein_coding	protein_coding	NCK1-207	5	TRUE	TRUE	TRUE
83504	ENST00000469404.1	31.1483	-0.0131008	0.538215	0.874066	0.940655	siUPF1	ENSG00000158092.7	NCK1	protein_coding	protein_coding	NCK1-204	2	FALSE	TRUE	FALSE
83505	ENST00000467911.1	16.189	-0.082403	0.458173	0.749896	0.871448	siUPF1	ENSG00000158092.7	NCK1	protein_coding	protein_coding	NCK1-203	3	FALSE	FALSE	FALSE
83506	ENST00000329582.9	39.3917	0.0327068	0.425002	0.904169	0.956203	siUPF1	ENSG00000174564.13	IL20RB	protein_coding	protein_coding	IL20RB-201	1	TRUE	TRUE	TRUE
83507	ENST00000469964.5	15.1809	-0.0474315	0.550764	0.296653	0.505923	siUPF1	ENSG00000174564.13	IL20RB	protein_coding	nonsense_mediated_decay	IL20RB-202	2	FALSE	FALSE	FALSE
83508	ENST00000327532.7	471.861	0.14267	0.140768	0.285825	0.494531	siUPF1	ENSG00000158163.15	DZIP1L	protein_coding	protein_coding	DZIP1L-201	1	TRUE	TRUE	TRUE
83509	ENST00000488595.1	15.9615	0.488372	0.711142	0.0769244	0.203477	siUPF1	ENSG00000158163.15	DZIP1L	protein_coding	protein_coding_CDS_not_defined	DZIP1L-207	4	FALSE	FALSE	FALSE
83510	ENST00000469243.5	10.2079	0.0962052	0.550636	0.368593	NA	siUPF1	ENSG00000158163.15	DZIP1L	protein_coding	protein_coding	DZIP1L-204	2	FALSE	TRUE	FALSE
83511	ENST00000473850.1	10.4031	-1.31207	1.07671	0.0123111	NA	siUPF1	ENSG00000158163.15	DZIP1L	protein_coding	retained_intron	DZIP1L-205	3	FALSE	FALSE	FALSE
83512	ENST00000467030.5	12.0162	0.0274043	0.523816	0.864474	NA	siUPF1	ENSG00000158163.15	DZIP1L	protein_coding	protein_coding	DZIP1L-203	2	FALSE	FALSE	FALSE
83513	ENST00000492010.1	29.1	0.509668	0.429045	0.103186	0.250002	siUPF1	ENSG00000158163.15	DZIP1L	protein_coding	protein_coding	DZIP1L-209	3	FALSE	FALSE	FALSE
83514	ENST00000260803.9	1061.78	-0.339215	0.0953433	0.000334549	0.00260272	siUPF1	ENSG00000138231.14	DBR1	protein_coding	protein_coding	DBR1-201	1	TRUE	TRUE	TRUE
83515	ENST00000698923.1	32.1124	0.774308	1.19683	0.0251967	0.0886949	siUPF1	ENSG00000138231.14	DBR1	protein_coding	nonsense_mediated_decay	DBR1-207	NA	FALSE	FALSE	FALSE
83516	ENST00000698924.1	21.0972	-0.213508	0.579577	0.219104	0.416396	siUPF1	ENSG00000138231.14	DBR1	protein_coding	protein_coding	DBR1-208	NA	FALSE	TRUE	FALSE
83517	ENST00000460271.6	56.5216	-0.0561653	0.402084	0.833223	0.919222	siUPF1	ENSG00000138231.14	DBR1	protein_coding	retained_intron	DBR1-202	2	FALSE	FALSE	FALSE
83518	ENST00000463982.3	14.6427	-0.0869028	0.436945	0.743599	0.867879	siUPF1	ENSG00000138231.14	DBR1	protein_coding	protein_coding_CDS_not_defined	DBR1-203	5	FALSE	FALSE	FALSE
83519	ENST00000538260.5	80.1979	-0.00998691	0.552926	0.669064	0.81988	siUPF1	ENSG00000114098.18	ARMC8	protein_coding	protein_coding	ARMC8-223	2	FALSE	TRUE	FALSE
83520	ENST00000481646.5	418.58	-0.476921	0.439337	0.112762	0.266434	siUPF1	ENSG00000114098.18	ARMC8	protein_coding	protein_coding	ARMC8-217	1	FALSE	TRUE	FALSE
83521	ENST00000491704.5	223.036	-0.784738	0.755322	0.035517	0.114942	siUPF1	ENSG00000114098.18	ARMC8	protein_coding	protein_coding	ARMC8-221	5	FALSE	TRUE	FALSE
83522	ENST00000469044.6	719.383	0.814027	0.175483	1.13329e-06	1.72857e-05	siUPF1	ENSG00000114098.18	ARMC8	protein_coding	protein_coding	ARMC8-210	5	TRUE	TRUE	TRUE
83523	ENST00000358441.6	150.33	-0.431202	0.512681	0.161946	0.340369	siUPF1	ENSG00000114098.18	ARMC8	protein_coding	protein_coding	ARMC8-201	1	FALSE	TRUE	FALSE
83524	ENST00000489213.5	85.5388	-0.143055	0.537852	0.406578	0.615487	siUPF1	ENSG00000114098.18	ARMC8	protein_coding	protein_coding	ARMC8-220	5	FALSE	TRUE	FALSE
83525	ENST00000461822.5	60.7934	-0.353579	0.551746	0.212333	0.407789	siUPF1	ENSG00000114098.18	ARMC8	protein_coding	protein_coding	ARMC8-204	2	FALSE	TRUE	FALSE
83526	ENST00000471453.5	119.811	0.0506785	0.548918	0.324262	0.534402	siUPF1	ENSG00000114098.18	ARMC8	protein_coding	protein_coding	ARMC8-215	2	FALSE	TRUE	FALSE
83527	ENST00000470821.5	123.509	-0.251837	0.62827	0.00235764	0.0134379	siUPF1	ENSG00000114098.18	ARMC8	protein_coding	protein_coding	ARMC8-213	5	FALSE	TRUE	FALSE
83528	ENST00000460495.5	117.177	0.112365	0.560495	0.0216079	0.0788587	siUPF1	ENSG00000114098.18	ARMC8	protein_coding	retained_intron	ARMC8-202	2	FALSE	FALSE	FALSE
83529	ENST00000486832.1	14.5998	-0.31894	0.546956	0.243636	0.446407	siUPF1	ENSG00000114098.18	ARMC8	protein_coding	retained_intron	ARMC8-219	2	FALSE	FALSE	FALSE
83530	ENST00000466762.1	22.4559	0.0135601	0.549471	0.679957	0.82701	siUPF1	ENSG00000114098.18	ARMC8	protein_coding	retained_intron	ARMC8-208	2	FALSE	FALSE	FALSE
83531	ENST00000333911.9	9.18986	-0.152281	0.504219	0.526217	NA	siUPF1	ENSG00000181322.15	NME9	protein_coding	protein_coding	NME9-202	1	TRUE	TRUE	TRUE
83532	ENST00000289104.8	87.1488	-0.162698	0.409424	0.550402	0.735393	siUPF1	ENSG00000158186.13	MRAS	protein_coding	protein_coding	MRAS-201	2	FALSE	TRUE	TRUE
83533	ENST00000423968.7	1469.82	0.0849348	0.132986	0.523886	0.715105	siUPF1	ENSG00000158186.13	MRAS	protein_coding	protein_coding	MRAS-202	1	TRUE	TRUE	TRUE
83534	ENST00000477784.1	14.4261	-0.029584	0.520479	0.848257	0.927684	siUPF1	ENSG00000158186.13	MRAS	protein_coding	protein_coding_CDS_not_defined	MRAS-207	3	FALSE	FALSE	FALSE
83535	ENST00000461114.1	63.7802	-0.296205	0.323862	0.261988	0.467713	siUPF1	ENSG00000158186.13	MRAS	protein_coding	protein_coding_CDS_not_defined	MRAS-203	2	FALSE	FALSE	FALSE
83536	ENST00000474559.1	8.4202	-0.00670726	0.53242	0.9585	NA	siUPF1	ENSG00000158186.13	MRAS	protein_coding	protein_coding	MRAS-205	3	FALSE	TRUE	TRUE
83537	ENST00000486831.5	227.293	0.109661	0.167271	0.488253	0.686352	siUPF1	ENSG00000158220.14	ESYT3	protein_coding	retained_intron	ESYT3-206	5	FALSE	FALSE	FALSE
83538	ENST00000389567.9	297.929	0.225235	0.187036	0.193958	0.384186	siUPF1	ENSG00000158220.14	ESYT3	protein_coding	protein_coding	ESYT3-202	1	TRUE	TRUE	TRUE
83539	ENST00000289135.4	12.0901	0.20858	0.528003	0.386346	0.596022	siUPF1	ENSG00000158220.14	ESYT3	protein_coding	protein_coding	ESYT3-201	5	FALSE	TRUE	FALSE
83540	ENST00000460133.1	34.6128	0.0976603	0.360601	0.722316	0.85451	siUPF1	ENSG00000158220.14	ESYT3	protein_coding	protein_coding_CDS_not_defined	ESYT3-203	1	FALSE	FALSE	FALSE
83541	ENST00000624916.1	15.0996	-0.032798	0.445739	0.898585	0.953258	siUPF1	ENSG00000280399.1	ENSG00000280399	TEC	TEC	ENST00000624916	NA	TRUE	TRUE	FALSE
83542	ENST00000264982.8	1074.75	0.437728	0.110755	5.37301e-05	0.000533633	siUPF1	ENSG00000114107.9	CEP70	protein_coding	protein_coding	CEP70-201	1	TRUE	TRUE	TRUE
83543	ENST00000489254.5	145.658	0.80536	0.500904	0.0204718	0.0755845	siUPF1	ENSG00000114107.9	CEP70	protein_coding	protein_coding	CEP70-213	2	FALSE	TRUE	FALSE
83544	ENST00000484888.5	326.931	0.00205218	0.267032	0.97871	0.990415	siUPF1	ENSG00000114107.9	CEP70	protein_coding	protein_coding	CEP70-211	5	FALSE	TRUE	TRUE
83545	ENST00000474781.5	63.463	-0.0986087	0.433575	0.707024	0.844401	siUPF1	ENSG00000114107.9	CEP70	protein_coding	protein_coding	CEP70-208	2	FALSE	TRUE	FALSE
83546	ENST00000459695.1	41.6183	0.0910123	0.350534	0.73989	0.865439	siUPF1	ENSG00000114107.9	CEP70	protein_coding	protein_coding	CEP70-202	5	FALSE	FALSE	FALSE
83547	ENST00000481834.5	297.275	-0.28446	0.267844	0.222531	0.420231	siUPF1	ENSG00000114107.9	CEP70	protein_coding	protein_coding	CEP70-210	1	FALSE	TRUE	FALSE
83548	ENST00000462419.5	50.3379	0.0662885	0.424309	0.811821	0.906243	siUPF1	ENSG00000114107.9	CEP70	protein_coding	protein_coding	CEP70-204	5	FALSE	FALSE	FALSE
83549	ENST00000464035.5	128.143	-0.297057	0.229027	0.15231	0.326526	siUPF1	ENSG00000114107.9	CEP70	protein_coding	protein_coding	CEP70-205	1	FALSE	TRUE	FALSE
83550	ENST00000470889.5	14.2012	-0.359878	0.475372	0.236351	0.437588	siUPF1	ENSG00000158234.13	FAIM	protein_coding	retained_intron	FAIM-207	2	FALSE	FALSE	FALSE
83551	ENST00000338446.8	57.9756	-0.086953	0.26801	0.712923	0.84841	siUPF1	ENSG00000158234.13	FAIM	protein_coding	protein_coding	FAIM-201	5	FALSE	TRUE	FALSE
83552	ENST00000360570.8	29.2308	0.199376	0.393946	0.483381	0.682162	siUPF1	ENSG00000158234.13	FAIM	protein_coding	protein_coding	FAIM-202	3	TRUE	TRUE	FALSE
83553	ENST00000393035.6	237.94	-0.564375	0.263916	0.0151724	0.0599859	siUPF1	ENSG00000158234.13	FAIM	protein_coding	protein_coding	FAIM-204	1	FALSE	TRUE	TRUE
83554	ENST00000393034.6	178.505	-0.31178	0.32282	0.235752	0.436805	siUPF1	ENSG00000158234.13	FAIM	protein_coding	protein_coding	FAIM-203	2	FALSE	TRUE	TRUE
83555	ENST00000674063.1	292.456	0.0412251	0.262395	0.838261	0.921921	siUPF1	ENSG00000051382.9	PIK3CB	protein_coding	protein_coding	PIK3CB-214	NA	TRUE	TRUE	TRUE
83556	ENST00000477593.5	2339.36	-0.0234256	0.148375	0.856207	0.931756	siUPF1	ENSG00000051382.9	PIK3CB	protein_coding	protein_coding	PIK3CB-207	5	FALSE	TRUE	TRUE
83557	ENST00000469284.6	266.878	1.36848	0.638971	0.00298782	0.0164038	siUPF1	ENSG00000051382.9	PIK3CB	protein_coding	nonsense_mediated_decay	PIK3CB-205	5	FALSE	FALSE	FALSE
83558	ENST00000462898.5	16.6675	-0.000370517	0.552105	0.885812	0.946697	siUPF1	ENSG00000051382.9	PIK3CB	protein_coding	nonsense_mediated_decay	PIK3CB-203	5	FALSE	FALSE	FALSE
83559	ENST00000493568.5	37.9279	0.196764	0.581291	0.241085	0.443342	siUPF1	ENSG00000051382.9	PIK3CB	protein_coding	protein_coding	PIK3CB-212	2	FALSE	FALSE	FALSE
83560	ENST00000483968.5	14.2738	0.219819	0.569966	0.248608	0.452151	siUPF1	ENSG00000051382.9	PIK3CB	protein_coding	protein_coding	PIK3CB-209	3	FALSE	FALSE	FALSE
83561	ENST00000648323.1	350.294	-0.494481	0.200792	0.00797017	0.0361577	siUPF1	ENSG00000183770.7	FOXL2	protein_coding	protein_coding	FOXL2-201	NA	TRUE	TRUE	TRUE
83562	ENST00000383165.4	582.168	-0.559866	0.208	0.00369258	0.019497	siUPF1	ENSG00000206262.9	FOXL2NB	protein_coding	protein_coding	FOXL2NB-201	2	TRUE	TRUE	TRUE
83563	ENST00000470680.5	23.286	-0.702965	0.622505	0.0556319	0.160906	siUPF1	ENSG00000206262.9	FOXL2NB	protein_coding	nonsense_mediated_decay	FOXL2NB-202	3	FALSE	FALSE	FALSE
83564	ENST00000498709.1	25.9019	-0.778076	0.464749	0.0236811	0.0845014	siUPF1	ENSG00000206262.9	FOXL2NB	protein_coding	retained_intron	FOXL2NB-203	2	FALSE	FALSE	FALSE
83565	ENST00000693155.1	62.6057	-0.283382	0.358534	0.303005	0.512526	siUPF1	ENSG00000175110.14	MRPS22	protein_coding	retained_intron	MRPS22-225	NA	FALSE	FALSE	FALSE
83566	ENST00000492644.2	12.3604	-0.270442	0.515822	0.316873	0.526828	siUPF1	ENSG00000175110.14	MRPS22	protein_coding	retained_intron	MRPS22-210	1	FALSE	FALSE	FALSE
83567	ENST00000692727.1	37.2642	-0.101414	0.399771	0.710538	0.846863	siUPF1	ENSG00000175110.14	MRPS22	protein_coding	retained_intron	MRPS22-224	NA	FALSE	FALSE	FALSE
83568	ENST00000686433.1	39.1772	-0.138381	0.381878	0.618254	0.785238	siUPF1	ENSG00000175110.14	MRPS22	protein_coding	protein_coding	MRPS22-216	NA	FALSE	FALSE	FALSE
83569	ENST00000310776.9	253.098	-0.576448	0.209105	0.00290394	0.0160078	siUPF1	ENSG00000175110.14	MRPS22	protein_coding	protein_coding	MRPS22-201	1	FALSE	TRUE	FALSE
83570	ENST00000680020.1	1636.92	-0.554476	0.0917299	7.72734e-10	2.10051e-08	siUPF1	ENSG00000175110.14	MRPS22	protein_coding	protein_coding	MRPS22-214	NA	TRUE	TRUE	TRUE
83571	ENST00000480938.5	54.8981	-0.163418	0.328588	0.536682	0.725159	siUPF1	ENSG00000175110.14	MRPS22	protein_coding	retained_intron	MRPS22-206	2	FALSE	FALSE	FALSE
83572	ENST00000502734.2	26.1193	0.0626155	0.436866	0.817437	0.909827	siUPF1	ENSG00000184432.11	COPB2	protein_coding	retained_intron	COPB2-202	2	FALSE	FALSE	FALSE
83573	ENST00000677073.1	89.9666	6.74564	2.93728	2.46485e-05	0.000269631	siUPF1	ENSG00000184432.11	COPB2	protein_coding	nonsense_mediated_decay	COPB2-215	NA	FALSE	FALSE	FALSE
83574	ENST00000677882.1	61.8314	-0.153806	0.398949	0.574534	0.754039	siUPF1	ENSG00000184432.11	COPB2	protein_coding	retained_intron	COPB2-218	NA	FALSE	FALSE	FALSE
83575	ENST00000677601.1	90.5466	-0.0417781	0.540256	0.745152	0.868787	siUPF1	ENSG00000184432.11	COPB2	protein_coding	nonsense_mediated_decay	COPB2-217	NA	FALSE	FALSE	FALSE
83576	ENST00000677309.1	430.357	0.596739	0.483464	0.0678007	0.185724	siUPF1	ENSG00000184432.11	COPB2	protein_coding	nonsense_mediated_decay	COPB2-216	NA	FALSE	FALSE	FALSE
83577	ENST00000676700.1	97.0993	-0.0947142	0.556133	0.134928	0.301078	siUPF1	ENSG00000184432.11	COPB2	protein_coding	protein_coding_CDS_not_defined	COPB2-214	NA	FALSE	FALSE	FALSE
83578	ENST00000510181.6	29.3115	-0.0134603	0.548075	0.853521	0.930336	siUPF1	ENSG00000184432.11	COPB2	protein_coding	protein_coding	COPB2-206	2	FALSE	FALSE	FALSE
83579	ENST00000333188.10	6981.15	-0.384452	0.058388	3.55694e-11	1.17966e-09	siUPF1	ENSG00000184432.11	COPB2	protein_coding	protein_coding	COPB2-201	1	TRUE	TRUE	TRUE
83580	ENST00000514508.2	579.004	0.466853	0.119699	5.86046e-05	0.000576554	siUPF1	ENSG00000184432.11	COPB2	protein_coding	protein_coding	COPB2-212	4	FALSE	FALSE	FALSE
83581	ENST00000512242.6	44.1293	0.223519	0.52602	0.368642	0.579502	siUPF1	ENSG00000184432.11	COPB2	protein_coding	protein_coding	COPB2-209	5	FALSE	FALSE	FALSE
83582	ENST00000512309.2	78.5218	-0.109777	0.441225	0.685712	0.830665	siUPF1	ENSG00000184432.11	COPB2	protein_coding	protein_coding	COPB2-210	5	FALSE	TRUE	FALSE
83583	ENST00000512153.5	21.8631	-0.192438	0.576029	0.12352	0.283584	siUPF1	ENSG00000184432.11	COPB2	protein_coding	protein_coding	COPB2-208	4	FALSE	FALSE	FALSE
83584	ENST00000653359.1	41.9814	0.142876	0.438025	0.604068	0.77517	siUPF1	ENSG00000248932.8	COPB2-DT	lncRNA	lncRNA	COPB2-DT-208	NA	FALSE	FALSE	FALSE
83585	ENST00000685603.2	26.2343	-0.0826699	0.523008	0.633062	0.795256	siUPF1	ENSG00000248932.8	COPB2-DT	lncRNA	lncRNA	COPB2-DT-218	NA	FALSE	FALSE	FALSE
83586	ENST00000691594.2	15.698	0.0294874	0.525724	0.860471	0.933837	siUPF1	ENSG00000248932.8	COPB2-DT	lncRNA	lncRNA	COPB2-DT-221	NA	FALSE	FALSE	FALSE
83587	ENST00000660194.1	54.6596	0.682167	0.383617	0.0248209	0.087671	siUPF1	ENSG00000248932.8	COPB2-DT	lncRNA	lncRNA	COPB2-DT-212	NA	FALSE	TRUE	FALSE
83588	ENST00000672186.1	531.132	-1.10408	0.129986	4.06079e-18	3.11612e-16	siUPF1	ENSG00000114115.10	RBP1	protein_coding	protein_coding	RBP1-208	NA	TRUE	TRUE	FALSE
83589	ENST00000483943.6	28.9359	0.133855	0.340581	0.625222	0.789895	siUPF1	ENSG00000114115.10	RBP1	protein_coding	protein_coding	RBP1-203	2	FALSE	TRUE	FALSE
83590	ENST00000492918.1	18.4304	-0.219842	0.485884	0.415913	0.624225	siUPF1	ENSG00000114115.10	RBP1	protein_coding	protein_coding	RBP1-205	1	FALSE	TRUE	FALSE
83591	ENST00000506254.5	68.003	1.83625	0.787716	0.000686705	0.00481971	siUPF1	ENSG00000163864.18	NMNAT3	protein_coding	nonsense_mediated_decay	NMNAT3-205	1	FALSE	FALSE	FALSE
83592	ENST00000296202.12	134.825	-0.0873827	0.528082	0.579494	0.757697	siUPF1	ENSG00000163864.18	NMNAT3	protein_coding	protein_coding	NMNAT3-201	5	FALSE	TRUE	TRUE
83593	ENST00000642987.1	36.4294	0.410037	0.717063	0.0611549	0.172625	siUPF1	ENSG00000163864.18	NMNAT3	protein_coding	protein_coding	NMNAT3-215	NA	FALSE	TRUE	FALSE
83594	ENST00000645290.1	26.4826	0.127953	0.529332	0.504203	0.699313	siUPF1	ENSG00000163864.18	NMNAT3	protein_coding	protein_coding	NMNAT3-218	NA	FALSE	TRUE	FALSE
83595	ENST00000645507.1	32.0569	0.0121979	0.345711	0.966272	0.984634	siUPF1	ENSG00000163864.18	NMNAT3	protein_coding	protein_coding	NMNAT3-219	NA	FALSE	TRUE	FALSE
83596	ENST00000511003.1	12.4566	0.467039	0.851933	0.00608984	0.0292072	siUPF1	ENSG00000163864.18	NMNAT3	protein_coding	retained_intron	NMNAT3-211	2	FALSE	FALSE	FALSE
83597	ENST00000458420.7	255.016	0.224418	0.179374	0.185848	0.373522	siUPF1	ENSG00000158258.16	CLSTN2	protein_coding	protein_coding	CLSTN2-201	1	TRUE	TRUE	TRUE
83598	ENST00000446041.6	2518.31	0.156331	0.129767	0.20476	0.398089	siUPF1	ENSG00000114120.14	SLC25A36	protein_coding	protein_coding	SLC25A36-203	2	FALSE	TRUE	FALSE
83599	ENST00000324194.12	408.366	0.354826	0.344635	0.198128	0.389391	siUPF1	ENSG00000114120.14	SLC25A36	protein_coding	protein_coding	SLC25A36-201	1	TRUE	TRUE	TRUE
83600	ENST00000648615.1	284.338	0.495494	0.332044	0.0674994	0.185128	siUPF1	ENSG00000114120.14	SLC25A36	protein_coding	nonsense_mediated_decay	SLC25A36-216	NA	FALSE	FALSE	FALSE
83601	ENST00000507429.5	189.429	-0.560786	0.260544	0.015092	0.0597675	siUPF1	ENSG00000114120.14	SLC25A36	protein_coding	protein_coding	SLC25A36-208	1	FALSE	TRUE	FALSE
83602	ENST00000502594.5	18.298	0.435728	0.60286	0.152884	0.327304	siUPF1	ENSG00000114120.14	SLC25A36	protein_coding	nonsense_mediated_decay	SLC25A36-205	1	FALSE	FALSE	FALSE
83603	ENST00000513887.5	12.3501	0.146744	0.47626	0.573283	0.753117	siUPF1	ENSG00000114120.14	SLC25A36	protein_coding	protein_coding	SLC25A36-212	3	FALSE	FALSE	FALSE
83604	ENST00000512023.5	45.3925	0.363962	0.377163	0.206357	0.400179	siUPF1	ENSG00000114120.14	SLC25A36	protein_coding	nonsense_mediated_decay	SLC25A36-210	5	FALSE	FALSE	FALSE
83605	ENST00000512506.5	45.7381	2.13282	0.596193	1.99827e-05	0.000224817	siUPF1	ENSG00000114120.14	SLC25A36	protein_coding	nonsense_mediated_decay	SLC25A36-211	5	FALSE	FALSE	FALSE
83606	ENST00000502866.1	31.2791	-0.0866689	0.416924	0.750042	0.87152	siUPF1	ENSG00000114120.14	SLC25A36	protein_coding	retained_intron	SLC25A36-207	4	FALSE	FALSE	FALSE
83607	ENST00000511757.1	152.536	-0.479927	0.236905	0.0243626	0.0863859	siUPF1	ENSG00000114120.14	SLC25A36	protein_coding	retained_intron	SLC25A36-209	2	FALSE	FALSE	FALSE
83608	ENST00000514629.1	19.3848	0.0464787	0.541784	0.722701	0.854707	siUPF1	ENSG00000114120.14	SLC25A36	protein_coding	retained_intron	SLC25A36-213	2	FALSE	FALSE	FALSE
83609	ENST00000310546.3	31.3864	0.532019	0.822974	0.0437414	0.134517	siUPF1	ENSG00000175093.5	SPSB4	protein_coding	protein_coding	SPSB4-201	1	TRUE	TRUE	TRUE
83610	ENST00000286353.9	391.907	-0.524786	0.517174	0.0954918	0.237052	siUPF1	ENSG00000155893.13	PXYLP1	protein_coding	protein_coding	PXYLP1-201	1	TRUE	TRUE	TRUE
83611	ENST00000502783.5	14.0509	-0.137131	0.517693	0.509226	0.70332	siUPF1	ENSG00000155893.13	PXYLP1	protein_coding	protein_coding	PXYLP1-203	2	FALSE	TRUE	FALSE
83612	ENST00000393010.6	207.389	-0.0822237	0.535054	0.553013	0.737296	siUPF1	ENSG00000155893.13	PXYLP1	protein_coding	protein_coding	PXYLP1-202	1	FALSE	TRUE	TRUE
83613	ENST00000505502.1	16.2784	-1.02477	0.655031	0.0148836	0.0591038	siUPF1	ENSG00000155893.13	PXYLP1	protein_coding	protein_coding_CDS_not_defined	PXYLP1-206	3	FALSE	FALSE	FALSE
83614	ENST00000508812.1	25.569	-0.137432	0.447804	0.6051	0.775909	siUPF1	ENSG00000155893.13	PXYLP1	protein_coding	protein_coding	PXYLP1-207	1	FALSE	TRUE	FALSE
83615	ENST00000514251.5	877.744	-0.64099	0.123479	9.73363e-08	1.83567e-06	siUPF1	ENSG00000177311.12	ZBTB38	protein_coding	protein_coding	ZBTB38-220	2	FALSE	TRUE	TRUE
83616	ENST00000637056.1	534.73	-0.210869	0.574105	0.177366	0.361838	siUPF1	ENSG00000177311.12	ZBTB38	protein_coding	protein_coding	ZBTB38-222	5	FALSE	TRUE	TRUE
83617	ENST00000510338.5	27.4566	-0.264989	0.517628	0.327356	0.537602	siUPF1	ENSG00000177311.12	ZBTB38	protein_coding	protein_coding	ZBTB38-211	2	FALSE	FALSE	FALSE
83618	ENST00000504673.5	11.6488	-0.0758192	0.507553	0.718097	NA	siUPF1	ENSG00000177311.12	ZBTB38	protein_coding	protein_coding	ZBTB38-204	3	FALSE	FALSE	FALSE
83619	ENST00000286364.9	1567.27	-0.253142	0.0697865	0.000240946	0.00196696	siUPF1	ENSG00000155903.14	RASA2	protein_coding	protein_coding	RASA2-201	1	TRUE	TRUE	TRUE
83620	ENST00000498828.1	64.7005	0.358782	0.372549	0.216055	0.412517	siUPF1	ENSG00000114125.14	RNF7	protein_coding	retained_intron	RNF7-207	2	FALSE	FALSE	FALSE
83621	ENST00000480908.1	188.317	1.05544	0.767743	0.0119786	0.0498754	siUPF1	ENSG00000114125.14	RNF7	protein_coding	protein_coding	RNF7-205	4	FALSE	TRUE	FALSE
83622	ENST00000393000.3	687.908	0.765789	0.240542	0.000475652	0.0035209	siUPF1	ENSG00000114125.14	RNF7	protein_coding	protein_coding	RNF7-202	2	FALSE	TRUE	FALSE
83623	ENST00000273480.4	500.598	0.953605	0.240006	1.65059e-05	0.000189437	siUPF1	ENSG00000114125.14	RNF7	protein_coding	protein_coding	RNF7-201	1	TRUE	TRUE	TRUE
83624	ENST00000477012.5	143.8	1.68809	0.24209	3.41754e-13	1.50599e-11	siUPF1	ENSG00000114125.14	RNF7	protein_coding	nonsense_mediated_decay	RNF7-203	1	FALSE	FALSE	FALSE
83625	ENST00000477393.1	19.066	-0.034456	0.521407	0.822735	0.913011	siUPF1	ENSG00000114125.14	RNF7	protein_coding	nonsense_mediated_decay	RNF7-204	2	FALSE	FALSE	FALSE
83626	ENST00000475483.5	97.5892	0.232541	0.289388	0.344387	0.555185	siUPF1	ENSG00000069849.11	ATP1B3	protein_coding	protein_coding	ATP1B3-205	3	FALSE	FALSE	FALSE
83627	ENST00000465172.5	44.758	-0.191272	0.312528	0.459472	0.662369	siUPF1	ENSG00000069849.11	ATP1B3	protein_coding	nonsense_mediated_decay	ATP1B3-203	2	FALSE	FALSE	FALSE
83628	ENST00000286371.8	4742.29	-0.236595	0.0730122	0.00104744	0.00686106	siUPF1	ENSG00000069849.11	ATP1B3	protein_coding	protein_coding	ATP1B3-201	1	TRUE	TRUE	TRUE
83629	ENST00000489671.6	2956.54	0.0460469	0.168039	0.744453	0.868342	siUPF1	ENSG00000114126.18	TFDP2	protein_coding	protein_coding	TFDP2-215	1	TRUE	TRUE	FALSE
83630	ENST00000486111.5	556.554	-0.0389167	0.272878	0.877145	0.942297	siUPF1	ENSG00000114126.18	TFDP2	protein_coding	protein_coding	TFDP2-212	1	FALSE	TRUE	TRUE
83631	ENST00000495310.5	119.888	-0.553049	0.621712	0.0842608	0.217069	siUPF1	ENSG00000114126.18	TFDP2	protein_coding	protein_coding	TFDP2-222	2	FALSE	TRUE	FALSE
83632	ENST00000467072.5	123.891	-0.0804003	0.224452	0.691183	0.834009	siUPF1	ENSG00000114126.18	TFDP2	protein_coding	protein_coding	TFDP2-202	1	FALSE	TRUE	TRUE
83633	ENST00000479040.5	527.894	-0.24399	0.157473	0.111152	0.263534	siUPF1	ENSG00000114126.18	TFDP2	protein_coding	protein_coding	TFDP2-211	1	FALSE	TRUE	FALSE
83634	ENST00000487734.5	51.7666	-0.266948	0.441917	0.349872	0.560663	siUPF1	ENSG00000114126.18	TFDP2	protein_coding	nonsense_mediated_decay	TFDP2-213	5	FALSE	FALSE	FALSE
83635	ENST00000467667.5	50.2362	-9.11153	2.91473	5.64875e-10	1.57197e-08	siUPF1	ENSG00000114126.18	TFDP2	protein_coding	protein_coding	TFDP2-204	3	FALSE	FALSE	FALSE
83636	ENST00000478006.5	11.4051	-0.215955	0.59499	0.0696985	NA	siUPF1	ENSG00000114126.18	TFDP2	protein_coding	protein_coding	TFDP2-210	3	FALSE	FALSE	FALSE
83637	ENST00000497579.5	12.2699	-0.13379	0.488764	0.582318	0.759834	siUPF1	ENSG00000114126.18	TFDP2	protein_coding	protein_coding	TFDP2-223	3	FALSE	FALSE	FALSE
83638	ENST00000464782.5	8.98374	-0.0962381	0.48288	0.686192	NA	siUPF1	ENSG00000114126.18	TFDP2	protein_coding	protein_coding_CDS_not_defined	TFDP2-201	4	FALSE	FALSE	FALSE
83639	ENST00000392993.7	1821.78	-0.199106	0.0897958	0.0247266	0.0874287	siUPF1	ENSG00000175066.16	GK5	protein_coding	protein_coding	GK5-201	1	TRUE	TRUE	TRUE
83640	ENST00000492097.5	9.38363	0.230568	0.603229	0.0685179	NA	siUPF1	ENSG00000175066.16	GK5	protein_coding	nonsense_mediated_decay	GK5-212	1	FALSE	FALSE	FALSE
83641	ENST00000480757.5	259.822	-0.641973	0.217027	0.00128911	0.00817696	siUPF1	ENSG00000175066.16	GK5	protein_coding	nonsense_mediated_decay	GK5-208	1	FALSE	FALSE	FALSE
83642	ENST00000486459.1	14.6873	-0.0137228	0.450074	0.955429	0.979676	siUPF1	ENSG00000175066.16	GK5	protein_coding	protein_coding	GK5-209	5	FALSE	FALSE	FALSE
83643	ENST00000460630.1	9.552	-0.164234	0.479537	0.530773	NA	siUPF1	ENSG00000175066.16	GK5	protein_coding	retained_intron	GK5-204	5	FALSE	FALSE	FALSE
83644	ENST00000264951.8	229.637	-0.0314452	0.310495	0.908735	0.95836	siUPF1	ENSG00000114127.11	XRN1	protein_coding	protein_coding	XRN1-201	1	FALSE	TRUE	FALSE
83645	ENST00000392981.7	2141.19	0.218804	0.152459	0.132007	0.296651	siUPF1	ENSG00000114127.11	XRN1	protein_coding	protein_coding	XRN1-202	1	TRUE	TRUE	TRUE
83646	ENST00000463916.5	22.8032	-0.726935	0.599758	0.0467791	0.141383	siUPF1	ENSG00000114127.11	XRN1	protein_coding	protein_coding	XRN1-203	1	FALSE	TRUE	FALSE
83647	ENST00000656114.1	14.9128	0.0112114	0.540796	0.931795	0.968893	siUPF1	ENSG00000175054.16	ATR	protein_coding	retained_intron	ATR-213	NA	FALSE	FALSE	FALSE
83648	ENST00000656590.1	423.505	0.393038	0.715071	0.0538734	0.157161	siUPF1	ENSG00000175054.16	ATR	protein_coding	nonsense_mediated_decay	ATR-215	NA	FALSE	FALSE	FALSE
83649	ENST00000350721.9	1792.88	-0.037178	0.210655	0.841112	0.92349	siUPF1	ENSG00000175054.16	ATR	protein_coding	protein_coding	ATR-201	1	TRUE	TRUE	TRUE
83650	ENST00000515810.1	26.6951	0.0231191	0.538376	0.865142	0.936046	siUPF1	ENSG00000175054.16	ATR	protein_coding	nonsense_mediated_decay	ATR-208	3	FALSE	FALSE	FALSE
83651	ENST00000513291.2	129.205	0.0282189	0.318638	0.913734	0.960676	siUPF1	ENSG00000175054.16	ATR	protein_coding	retained_intron	ATR-205	1	FALSE	FALSE	FALSE
83652	ENST00000654170.1	168.255	0.493567	0.506246	0.112716	0.266364	siUPF1	ENSG00000175054.16	ATR	protein_coding	retained_intron	ATR-212	NA	FALSE	FALSE	FALSE
83653	ENST00000666943.1	96.7037	0.0338728	0.534512	0.775534	0.88586	siUPF1	ENSG00000175054.16	ATR	protein_coding	retained_intron	ATR-222	NA	FALSE	FALSE	FALSE
83654	ENST00000665483.1	20.3698	0.0377392	0.529329	0.793758	0.895924	siUPF1	ENSG00000175054.16	ATR	protein_coding	retained_intron	ATR-220	NA	FALSE	FALSE	FALSE
83655	ENST00000661310.1	60.1434	-0.0164961	0.551315	0.273731	0.481259	siUPF1	ENSG00000175054.16	ATR	protein_coding	protein_coding	ATR-219	NA	FALSE	TRUE	FALSE
83656	ENST00000653868.1	24.2096	-0.00443701	0.474227	0.981819	0.991811	siUPF1	ENSG00000175054.16	ATR	protein_coding	retained_intron	ATR-210	NA	FALSE	FALSE	FALSE
83657	ENST00000659195.1	22.8992	-0.0438379	0.504152	0.825077	0.91424	siUPF1	ENSG00000175054.16	ATR	protein_coding	retained_intron	ATR-218	NA	FALSE	FALSE	FALSE
83658	ENST00000657914.1	178.28	-0.0916513	0.251939	0.680951	0.827587	siUPF1	ENSG00000175054.16	ATR	protein_coding	retained_intron	ATR-216	NA	FALSE	FALSE	FALSE
83659	ENST00000457734.7	1095.7	-0.774648	0.16548	1.13642e-06	1.73256e-05	siUPF1	ENSG00000120756.13	PLS1	protein_coding	protein_coding	PLS1-202	2	TRUE	TRUE	TRUE
83660	ENST00000483507.1	10.7135	-0.678447	0.782631	0.0581691	NA	siUPF1	ENSG00000120756.13	PLS1	protein_coding	retained_intron	PLS1-209	2	FALSE	FALSE	FALSE
83661	ENST00000698238.1	244.565	1.54594	0.319243	1.2838e-07	2.3637e-06	siUPF1	ENSG00000144935.17	TRPC1	protein_coding	protein_coding	TRPC1-205	NA	FALSE	TRUE	FALSE
83662	ENST00000273482.10	898.015	0.731103	0.158513	1.5343e-06	2.27323e-05	siUPF1	ENSG00000144935.17	TRPC1	protein_coding	protein_coding	TRPC1-201	1	FALSE	TRUE	FALSE
83663	ENST00000460401.1	22.6594	1.23593	0.657024	0.00592159	0.0285273	siUPF1	ENSG00000144935.17	TRPC1	protein_coding	nonsense_mediated_decay	TRPC1-202	3	FALSE	FALSE	FALSE
83664	ENST00000295992.8	317.431	0.282553	0.208641	0.139849	0.308643	siUPF1	ENSG00000163710.9	PCOLCE2	protein_coding	protein_coding	PCOLCE2-201	1	TRUE	TRUE	TRUE
83665	ENST00000470795.5	53.0706	0.00126171	0.553063	0.901857	0.955075	siUPF1	ENSG00000163710.9	PCOLCE2	protein_coding	retained_intron	PCOLCE2-204	2	FALSE	FALSE	FALSE
83666	ENST00000648195.1	16.3251	-0.127788	0.512709	0.53631	0.724891	siUPF1	ENSG00000163710.9	PCOLCE2	protein_coding	protein_coding	PCOLCE2-211	NA	FALSE	TRUE	FALSE
83667	ENST00000340634.6	38.5203	-0.775425	0.436196	0.0193756	0.0724303	siUPF1	ENSG00000188582.10	PAQR9	protein_coding	protein_coding	PAQR9-201	NA	TRUE	TRUE	TRUE
83668	ENST00000488497.7	152.607	3.25716	0.618472	2.55954e-09	6.38795e-08	siUPF1	ENSG00000163714.18	U2SURP	protein_coding	nonsense_mediated_decay	U2SURP-211	1	FALSE	FALSE	FALSE
83669	ENST00000493782.5	70.7727	-0.0985731	0.553	0.270337	0.477271	siUPF1	ENSG00000163714.18	U2SURP	protein_coding	protein_coding	U2SURP-215	1	FALSE	FALSE	FALSE
83670	ENST00000473835.7	3458.27	0.264324	0.0767519	0.000428401	0.00322477	siUPF1	ENSG00000163714.18	U2SURP	protein_coding	protein_coding	U2SURP-208	1	TRUE	TRUE	TRUE
83671	ENST00000461591.5	170.064	-0.844826	0.255582	0.000262682	0.00211747	siUPF1	ENSG00000163714.18	U2SURP	protein_coding	retained_intron	U2SURP-201	2	FALSE	FALSE	FALSE
83672	ENST00000493598.6	2190.33	-0.251302	0.101145	0.0117169	0.0489875	siUPF1	ENSG00000163714.18	U2SURP	protein_coding	protein_coding	U2SURP-214	5	FALSE	TRUE	FALSE
83673	ENST00000463563.6	2732.52	0.0468756	0.195858	0.774713	0.88549	siUPF1	ENSG00000163714.18	U2SURP	protein_coding	nonsense_mediated_decay	U2SURP-203	2	FALSE	FALSE	FALSE
83674	ENST00000491827.1	9.58185	-0.94908	1.01043	0.030535	NA	siUPF1	ENSG00000163714.18	U2SURP	protein_coding	retained_intron	U2SURP-213	3	FALSE	FALSE	FALSE
83675	ENST00000480029.5	721.787	-0.47949	0.210788	0.0130533	0.0533879	siUPF1	ENSG00000163714.18	U2SURP	protein_coding	retained_intron	U2SURP-209	2	FALSE	FALSE	FALSE
83676	ENST00000496100.1	13.4196	0.0863859	0.493967	0.701525	0.84085	siUPF1	ENSG00000163714.18	U2SURP	protein_coding	retained_intron	U2SURP-216	4	FALSE	FALSE	FALSE
83677	ENST00000467348.1	453.188	0.167225	0.306728	0.508056	0.702461	siUPF1	ENSG00000163714.18	U2SURP	protein_coding	protein_coding	U2SURP-205	5	FALSE	FALSE	FALSE
83678	ENST00000597953.2	34.9521	0.00927894	0.41027	0.97769	0.989908	siUPF1	ENSG00000268129.2	ENSG00000268129	lncRNA	lncRNA	ENST00000597953	NA	TRUE	TRUE	FALSE
83679	ENST00000309575.5	170.069	-0.62879	0.227127	0.00247986	0.0140351	siUPF1	ENSG00000175040.6	CHST2	protein_coding	protein_coding	CHST2-201	1	TRUE	TRUE	TRUE
83680	ENST00000315691.8	405.952	-0.200455	0.14323	0.146706	0.31844	siUPF1	ENSG00000181744.9	DIPK2A	protein_coding	protein_coding	DIPK2A-201	1	TRUE	TRUE	TRUE
83681	ENST00000441925.2	469.559	-0.150016	0.159515	0.331011	0.541433	siUPF1	ENSG00000181744.9	DIPK2A	protein_coding	protein_coding	DIPK2A-202	2	FALSE	TRUE	FALSE
83682	ENST00000282903.10	124.356	-0.168315	0.536312	0.418016	0.626002	siUPF1	ENSG00000152952.13	PLOD2	protein_coding	protein_coding	PLOD2-201	1	TRUE	TRUE	TRUE
83683	ENST00000360060.7	77.537	0.148248	0.556799	0.198872	0.390336	siUPF1	ENSG00000152952.13	PLOD2	protein_coding	protein_coding	PLOD2-202	1	FALSE	TRUE	FALSE
83684	ENST00000354952.7	17.0577	-0.00386479	0.541023	0.967463	0.985103	siUPF1	ENSG00000114698.15	PLSCR4	protein_coding	protein_coding	PLSCR4-201	1	TRUE	TRUE	TRUE
83685	ENST00000342435.9	299.537	-0.69995	0.204066	0.000226359	0.00186498	siUPF1	ENSG00000188313.13	PLSCR1	protein_coding	protein_coding	PLSCR1-201	1	TRUE	TRUE	TRUE
83686	ENST00000487389.5	186.815	-1.03673	0.295267	8.4338e-05	0.000792134	siUPF1	ENSG00000188313.13	PLSCR1	protein_coding	protein_coding	PLSCR1-214	5	FALSE	TRUE	FALSE
83687	ENST00000448787.6	86.109	0.531624	0.881478	0.0178218	0.0680118	siUPF1	ENSG00000188313.13	PLSCR1	protein_coding	protein_coding	PLSCR1-202	2	FALSE	TRUE	FALSE
83688	ENST00000486631.5	14.4362	-0.153696	0.562765	0.270464	0.477393	siUPF1	ENSG00000188313.13	PLSCR1	protein_coding	protein_coding	PLSCR1-213	5	FALSE	FALSE	FALSE
83689	ENST00000469266.1	42.8736	-0.133826	0.415931	0.624583	0.789432	siUPF1	ENSG00000188313.13	PLSCR1	protein_coding	retained_intron	PLSCR1-206	1	FALSE	FALSE	FALSE
83690	ENST00000383075.8	17.4422	-0.0262452	0.514481	0.886169	0.9469	siUPF1	ENSG00000174963.18	ZIC4	protein_coding	protein_coding	ZIC4-201	1	TRUE	TRUE	TRUE
83691	ENST00000472749.6	36.806	-2.20846	1.07083	0.00126673	0.00805563	siUPF1	ENSG00000174963.18	ZIC4	protein_coding	protein_coding_CDS_not_defined	ZIC4-208	2	FALSE	FALSE	FALSE
83692	ENST00000472523.1	16.8243	-0.499535	0.569685	0.124319	0.284781	siUPF1	ENSG00000152977.10	ZIC1	protein_coding	protein_coding_CDS_not_defined	ZIC1-202	4	FALSE	FALSE	FALSE
83693	ENST00000488404.5	81.188	-0.132154	0.256981	0.565711	0.746822	siUPF1	ENSG00000152977.10	ZIC1	protein_coding	protein_coding	ZIC1-205	5	FALSE	FALSE	FALSE
83694	ENST00000282928.5	574.412	-0.646574	0.141628	2.44106e-06	3.46342e-05	siUPF1	ENSG00000152977.10	ZIC1	protein_coding	protein_coding	ZIC1-201	1	TRUE	TRUE	TRUE
83695	ENST00000497524.5	24.8663	-0.0509356	0.526509	0.743753	0.867916	siUPF1	ENSG00000144891.19	AGTR1	protein_coding	protein_coding	AGTR1-209	1	FALSE	TRUE	TRUE
83696	ENST00000418473.7	19.349	-0.00147601	0.542412	0.985804	0.993813	siUPF1	ENSG00000144891.19	AGTR1	protein_coding	protein_coding	AGTR1-204	5	FALSE	TRUE	TRUE
83697	ENST00000349243.8	81.0786	0.0852867	0.503381	0.70753	0.844802	siUPF1	ENSG00000144891.19	AGTR1	protein_coding	protein_coding	AGTR1-201	1	TRUE	TRUE	TRUE
83698	ENST00000296048.10	1825.83	-0.15091	0.0676467	0.0314136	0.104806	siUPF1	ENSG00000163754.18	GYG1	protein_coding	protein_coding	GYG1-201	1	FALSE	TRUE	TRUE
83699	ENST00000345003.9	34.0281	-0.100648	0.395377	0.71453	0.84965	siUPF1	ENSG00000163754.18	GYG1	protein_coding	protein_coding	GYG1-202	1	TRUE	TRUE	FALSE
83700	ENST00000484197.5	68.547	-0.231934	0.431761	0.418264	0.62619	siUPF1	ENSG00000163754.18	GYG1	protein_coding	protein_coding	GYG1-210	1	FALSE	TRUE	FALSE
83701	ENST00000465259.5	1736.27	0.028096	0.201553	0.869054	0.937892	siUPF1	ENSG00000071794.16	HLTF	protein_coding	protein_coding	HLTF-203	1	FALSE	TRUE	FALSE
83702	ENST00000310053.10	3443.99	-0.2121	0.148197	0.15269	0.327026	siUPF1	ENSG00000071794.16	HLTF	protein_coding	protein_coding	HLTF-201	1	TRUE	TRUE	TRUE
83703	ENST00000392912.6	390.473	-0.024776	0.198059	0.888645	0.948061	siUPF1	ENSG00000071794.16	HLTF	protein_coding	protein_coding	HLTF-202	1	FALSE	TRUE	TRUE
83704	ENST00000494055.5	36.3493	-0.225202	0.492826	0.389966	0.599501	siUPF1	ENSG00000071794.16	HLTF	protein_coding	protein_coding	HLTF-208	2	FALSE	TRUE	TRUE
83705	ENST00000467858.1	56.8714	0.0982583	0.479199	0.687266	0.831568	siUPF1	ENSG00000071794.16	HLTF	protein_coding	protein_coding	HLTF-204	5	FALSE	FALSE	FALSE
83706	ENST00000493881.1	15.1664	2.50571	1.02715	0.000931392	0.00621931	siUPF1	ENSG00000071794.16	HLTF	protein_coding	protein_coding_CDS_not_defined	HLTF-207	4	FALSE	FALSE	FALSE
83707	ENST00000462030.5	16.0923	-0.0719007	0.52881	0.650401	0.807189	siUPF1	ENSG00000163755.9	HPS3	protein_coding	retained_intron	HPS3-204	2	FALSE	FALSE	FALSE
83708	ENST00000460120.5	246.735	0.463073	0.213763	0.0188689	0.0709613	siUPF1	ENSG00000163755.9	HPS3	protein_coding	protein_coding	HPS3-202	2	FALSE	TRUE	FALSE
83709	ENST00000296051.7	1133.77	0.013431	0.110031	0.88785	0.947762	siUPF1	ENSG00000163755.9	HPS3	protein_coding	protein_coding	HPS3-201	1	TRUE	TRUE	TRUE
83710	ENST00000486530.1	84.5648	-0.451829	0.292718	0.0709284	0.19192	siUPF1	ENSG00000163755.9	HPS3	protein_coding	retained_intron	HPS3-206	5	FALSE	FALSE	FALSE
83711	ENST00000460822.1	229.461	2.07598	0.486808	9.23295e-07	1.43116e-05	siUPF1	ENSG00000163755.9	HPS3	protein_coding	nonsense_mediated_decay	HPS3-203	2	FALSE	FALSE	FALSE
83712	ENST00000305366.8	82.0701	-0.502944	0.411851	0.0953041	0.236704	siUPF1	ENSG00000169908.12	TM4SF1	protein_coding	protein_coding	TM4SF1-201	1	TRUE	TRUE	TRUE
83713	ENST00000360632.8	1023.56	-0.457526	0.126272	0.000193888	0.00163168	siUPF1	ENSG00000018408.15	WWTR1	protein_coding	protein_coding	WWTR1-201	1	TRUE	TRUE	TRUE
83714	ENST00000479752.1	16.8065	-0.831127	0.686843	0.0347133	0.1129	siUPF1	ENSG00000241313.3	WWTR1-AS1	lncRNA	lncRNA	WWTR1-AS1-202	1	TRUE	TRUE	FALSE
83715	ENST00000473414.6	1652.69	-0.267748	0.148255	0.0624394	0.175188	siUPF1	ENSG00000114744.9	COMMD2	protein_coding	protein_coding	COMMD2-203	1	TRUE	TRUE	TRUE
83716	ENST00000491617.5	75.0521	1.04653	0.320357	0.000205192	0.00171171	siUPF1	ENSG00000114744.9	COMMD2	protein_coding	nonsense_mediated_decay	COMMD2-207	2	FALSE	FALSE	FALSE
83717	ENST00000463077.5	180.942	-0.964469	0.203541	5.38636e-07	8.76856e-06	siUPF1	ENSG00000114744.9	COMMD2	protein_coding	retained_intron	COMMD2-201	2	FALSE	FALSE	FALSE
83718	ENST00000483146.1	18.5298	-0.31392	0.473268	0.282271	0.490556	siUPF1	ENSG00000114744.9	COMMD2	protein_coding	retained_intron	COMMD2-204	2	FALSE	FALSE	FALSE
83719	ENST00000490008.1	15.504	-0.491966	0.509325	0.129215	0.292235	siUPF1	ENSG00000114744.9	COMMD2	protein_coding	retained_intron	COMMD2-206	2	FALSE	FALSE	FALSE
83720	ENST00000344229.7	250.349	-0.278511	0.214206	0.156976	0.333156	siUPF1	ENSG00000082996.20	RNF13	protein_coding	protein_coding	RNF13-201	1	FALSE	TRUE	TRUE
83721	ENST00000491086.5	16.302	0.0867328	0.522972	0.624243	0.78923	siUPF1	ENSG00000082996.20	RNF13	protein_coding	protein_coding	RNF13-215	2	FALSE	FALSE	FALSE
83722	ENST00000392894.8	1063.38	0.149228	0.0961068	0.119435	0.27717	siUPF1	ENSG00000082996.20	RNF13	protein_coding	protein_coding	RNF13-203	1	TRUE	TRUE	TRUE
83723	ENST00000361785.10	283.302	1.02351	0.369017	0.000947898	0.00631752	siUPF1	ENSG00000082996.20	RNF13	protein_coding	protein_coding	RNF13-202	2	FALSE	TRUE	FALSE
83724	ENST00000239940.12	1592.77	-0.648013	0.197891	0.000457206	0.0034074	siUPF1	ENSG00000070087.15	PFN2	protein_coding	protein_coding	PFN2-201	1	TRUE	TRUE	TRUE
83725	ENST00000452853.6	5624.91	0.124628	0.12889	0.317691	0.527708	siUPF1	ENSG00000070087.15	PFN2	protein_coding	protein_coding	PFN2-203	1	FALSE	TRUE	FALSE
83726	ENST00000468323.5	16.7635	1.24455	1.27037	0.0136689	0.0553463	siUPF1	ENSG00000070087.15	PFN2	protein_coding	nonsense_mediated_decay	PFN2-207	2	FALSE	FALSE	FALSE
83727	ENST00000497060.1	57.7525	-0.481812	0.303644	0.0616606	0.173576	siUPF1	ENSG00000070087.15	PFN2	protein_coding	retained_intron	PFN2-214	5	FALSE	FALSE	FALSE
83728	ENST00000461930.1	20.3631	-0.232518	0.584379	0.164259	0.343636	siUPF1	ENSG00000070087.15	PFN2	protein_coding	protein_coding	PFN2-206	4	FALSE	TRUE	FALSE
83729	ENST00000461868.1	11.6024	0.0447158	0.554025	0.151332	NA	siUPF1	ENSG00000070087.15	PFN2	protein_coding	protein_coding	PFN2-205	2	FALSE	TRUE	FALSE
83730	ENST00000361875.8	256.289	-0.224056	0.469534	0.394653	0.604001	siUPF1	ENSG00000196428.13	TSC22D2	protein_coding	protein_coding	TSC22D2-201	1	FALSE	TRUE	TRUE
83731	ENST00000688009.1	209.921	0.0586522	0.532332	0.678616	0.826193	siUPF1	ENSG00000196428.13	TSC22D2	protein_coding	protein_coding	TSC22D2-207	NA	TRUE	TRUE	FALSE
83732	ENST00000466814.1	535.743	-0.267752	0.141868	0.05412	0.157679	siUPF1	ENSG00000196428.13	TSC22D2	protein_coding	protein_coding	TSC22D2-203	1	FALSE	FALSE	FALSE
83733	ENST00000485421.1	12.0222	0.359255	0.646364	0.132543	NA	siUPF1	ENSG00000196428.13	TSC22D2	protein_coding	nonsense_mediated_decay	TSC22D2-205	1	FALSE	FALSE	FALSE
83734	ENST00000239944.7	3071.05	-0.00298997	0.0548742	0.99188	0.996717	siUPF1	ENSG00000120742.11	SERP1	protein_coding	protein_coding	SERP1-201	1	TRUE	TRUE	TRUE
83735	ENST00000479209.1	98.7746	0.309457	0.337857	0.258431	0.463681	siUPF1	ENSG00000120742.11	SERP1	protein_coding	protein_coding	SERP1-203	2	FALSE	TRUE	TRUE
83736	ENST00000491660.1	23.8761	0.0522857	0.386094	0.852157	0.929645	siUPF1	ENSG00000120742.11	SERP1	protein_coding	protein_coding	SERP1-208	2	FALSE	TRUE	FALSE
83737	ENST00000490945.1	54.3552	-0.0573986	0.363905	0.833428	0.919328	siUPF1	ENSG00000120742.11	SERP1	protein_coding	protein_coding_CDS_not_defined	SERP1-206	1	FALSE	FALSE	FALSE
83738	ENST00000463863.5	11.9881	0.0569382	0.545354	0.443115	NA	siUPF1	ENSG00000144895.12	EIF2A	protein_coding	retained_intron	EIF2A-205	2	FALSE	FALSE	FALSE
83739	ENST00000487799.5	124.999	0.0814749	0.249761	0.711129	0.847192	siUPF1	ENSG00000144895.12	EIF2A	protein_coding	protein_coding	EIF2A-214	2	FALSE	TRUE	FALSE
83740	ENST00000494558.5	12.6949	-0.0771618	0.536702	0.603026	0.77439	siUPF1	ENSG00000144895.12	EIF2A	protein_coding	nonsense_mediated_decay	EIF2A-216	5	FALSE	FALSE	FALSE
83741	ENST00000474505.5	211.697	-0.858322	0.39527	0.00651515	0.030811	siUPF1	ENSG00000144895.12	EIF2A	protein_coding	retained_intron	EIF2A-210	2	FALSE	FALSE	FALSE
83742	ENST00000406576.7	509.292	-0.321869	0.328277	0.221741	0.419411	siUPF1	ENSG00000144895.12	EIF2A	protein_coding	protein_coding	EIF2A-202	2	FALSE	TRUE	FALSE
83743	ENST00000460851.6	83.6412	0.092485	0.327268	0.733241	0.861141	siUPF1	ENSG00000144895.12	EIF2A	protein_coding	protein_coding	EIF2A-203	1	TRUE	TRUE	TRUE
83744	ENST00000482093.5	21.0142	0.151934	0.580492	0.0106988	0.0455555	siUPF1	ENSG00000144895.12	EIF2A	protein_coding	protein_coding	EIF2A-212	5	FALSE	FALSE	FALSE
83745	ENST00000273435.9	2113.35	-0.468518	0.11997	5.90213e-05	0.000580227	siUPF1	ENSG00000144895.12	EIF2A	protein_coding	protein_coding	EIF2A-201	1	FALSE	TRUE	FALSE
83746	ENST00000462221.5	27.0258	-0.123572	0.550429	0.288963	0.497806	siUPF1	ENSG00000144895.12	EIF2A	protein_coding	nonsense_mediated_decay	EIF2A-204	5	FALSE	FALSE	FALSE
83747	ENST00000477551.5	550.308	-0.377692	0.290639	0.13129	0.295637	siUPF1	ENSG00000144895.12	EIF2A	protein_coding	nonsense_mediated_decay	EIF2A-211	1	FALSE	FALSE	FALSE
83748	ENST00000472926.1	26.0411	-0.202298	0.388574	0.471897	0.673226	siUPF1	ENSG00000144895.12	EIF2A	protein_coding	retained_intron	EIF2A-208	3	FALSE	FALSE	FALSE
83749	ENST00000465535.1	100.055	-0.543376	0.390864	0.0701327	0.19033	siUPF1	ENSG00000144895.12	EIF2A	protein_coding	protein_coding	EIF2A-206	5	FALSE	FALSE	FALSE
83750	ENST00000477889.5	125.219	0.67918	0.273413	0.00525667	0.0258939	siUPF1	ENSG00000198843.14	SELENOT	protein_coding	protein_coding	SELENOT-203	5	FALSE	TRUE	FALSE
83751	ENST00000471696.6	2327.88	-0.0378179	0.137105	0.793666	0.895877	siUPF1	ENSG00000198843.14	SELENOT	protein_coding	protein_coding	SELENOT-202	1	TRUE	TRUE	TRUE
83752	ENST00000485923.1	71.2534	-0.0648242	0.553284	0.119679	0.2776	siUPF1	ENSG00000198843.14	SELENOT	protein_coding	protein_coding	SELENOT-205	5	FALSE	TRUE	FALSE
83753	ENST00000466234.1	125.462	0.384362	0.401745	0.184649	0.371953	siUPF1	ENSG00000198843.14	SELENOT	protein_coding	retained_intron	SELENOT-201	2	FALSE	FALSE	FALSE
83754	ENST00000475393.3	100.825	0.549553	0.309402	0.0351522	0.113994	siUPF1	ENSG00000240137.8	ERICH6-AS1	lncRNA	lncRNA	ERICH6-AS1-203	4	FALSE	TRUE	FALSE
83755	ENST00000655051.1	64.9755	0.0255547	0.383718	0.927758	0.967081	siUPF1	ENSG00000240137.8	ERICH6-AS1	lncRNA	lncRNA	ERICH6-AS1-204	NA	FALSE	FALSE	FALSE
83756	ENST00000670089.1	29.0429	0.113462	0.470841	0.652609	0.808672	siUPF1	ENSG00000240137.8	ERICH6-AS1	lncRNA	lncRNA	ERICH6-AS1-205	NA	TRUE	TRUE	FALSE
83757	ENST00000312960.4	912.582	-0.165579	0.0833006	0.0460008	0.139606	siUPF1	ENSG00000181788.4	SIAH2	protein_coding	protein_coding	SIAH2-201	1	TRUE	TRUE	TRUE
83758	ENST00000687756.1	748.855	-0.115711	0.241933	0.60339	0.774701	siUPF1	ENSG00000144893.13	MED12L	protein_coding	protein_coding	MED12L-212	NA	TRUE	TRUE	FALSE
83759	ENST00000474524.5	358.177	0.0594461	0.520628	0.758493	0.876267	siUPF1	ENSG00000144893.13	MED12L	protein_coding	protein_coding	MED12L-206	1	FALSE	TRUE	TRUE
83760	ENST00000282488.11	218.894	-0.130879	0.536457	0.434351	0.640413	siUPF1	ENSG00000152601.18	MBNL1	protein_coding	protein_coding	MBNL1-202	5	FALSE	TRUE	FALSE
83761	ENST00000324210.10	1645.68	-0.126529	0.13678	0.3313	0.541696	siUPF1	ENSG00000152601.18	MBNL1	protein_coding	protein_coding	MBNL1-204	1	TRUE	TRUE	FALSE
83762	ENST00000545754.5	291.487	0.734055	0.565974	0.040271	0.126555	siUPF1	ENSG00000152601.18	MBNL1	protein_coding	protein_coding	MBNL1-224	5	FALSE	TRUE	FALSE
83763	ENST00000463374.5	1154.91	-0.0180025	0.113325	0.884496	0.945932	siUPF1	ENSG00000152601.18	MBNL1	protein_coding	protein_coding	MBNL1-211	1	FALSE	TRUE	TRUE
83764	ENST00000497971.1	63.4175	-0.216568	0.46683	0.43191	0.638643	siUPF1	ENSG00000152601.18	MBNL1	protein_coding	retained_intron	MBNL1-222	1	FALSE	FALSE	FALSE
83765	ENST00000608395.3	30.4535	-0.243489	0.547787	0.30775	0.517664	siUPF1	ENSG00000229619.6	MBNL1-AS1	lncRNA	lncRNA	MBNL1-AS1-202	2	FALSE	TRUE	FALSE
83766	ENST00000665663.1	41.2598	-0.288788	0.362686	0.301154	0.510652	siUPF1	ENSG00000229619.6	MBNL1-AS1	lncRNA	lncRNA	MBNL1-AS1-203	NA	FALSE	FALSE	FALSE
83767	ENST00000323534.5	770.946	-0.0531892	0.138075	0.699247	0.839325	siUPF1	ENSG00000181467.5	RAP2B	protein_coding	protein_coding	RAP2B-201	NA	TRUE	TRUE	TRUE
83768	ENST00000465093.6	602.531	-0.547823	0.180768	0.00130663	0.00827075	siUPF1	ENSG00000114790.13	ARHGEF26	protein_coding	protein_coding	ARHGEF26-202	1	TRUE	TRUE	TRUE
83769	ENST00000483068.1	149.109	-0.0204975	0.510413	0.907665	0.957898	siUPF1	ENSG00000114790.13	ARHGEF26	protein_coding	retained_intron	ARHGEF26-204	1	FALSE	FALSE	FALSE
83770	ENST00000496811.6	940.556	0.347816	0.206	0.0683164	0.186714	siUPF1	ENSG00000174953.14	DHX36	protein_coding	protein_coding	DHX36-213	1	TRUE	TRUE	TRUE
83771	ENST00000308361.10	2366.3	-0.243412	0.0856975	0.00431179	0.022065	siUPF1	ENSG00000174953.14	DHX36	protein_coding	protein_coding	DHX36-201	1	FALSE	TRUE	FALSE
83772	ENST00000495598.1	75.7557	0.0392767	0.500544	0.84549	0.92618	siUPF1	ENSG00000174953.14	DHX36	protein_coding	retained_intron	DHX36-212	2	FALSE	FALSE	FALSE
83773	ENST00000329463.9	836.08	-0.471234	0.207353	0.0138508	0.05591	siUPF1	ENSG00000174953.14	DHX36	protein_coding	protein_coding	DHX36-202	1	FALSE	TRUE	FALSE
83774	ENST00000479934.5	88.7014	-0.107629	0.52979	0.521125	0.71289	siUPF1	ENSG00000174953.14	DHX36	protein_coding	nonsense_mediated_decay	DHX36-208	2	FALSE	FALSE	FALSE
83775	ENST00000481941.5	101.525	-0.0128098	0.547651	0.85309	0.930075	siUPF1	ENSG00000174953.14	DHX36	protein_coding	protein_coding	DHX36-210	2	FALSE	FALSE	FALSE
83776	ENST00000460695.1	81.7244	-0.169786	0.257554	0.452463	0.65662	siUPF1	ENSG00000174953.14	DHX36	protein_coding	retained_intron	DHX36-203	2	FALSE	FALSE	FALSE
83777	ENST00000491011.1	18.4604	-0.188543	0.479685	0.47071	0.672209	siUPF1	ENSG00000174953.14	DHX36	protein_coding	retained_intron	DHX36-211	2	FALSE	FALSE	FALSE
83778	ENST00000389740.3	20.4027	0.0648177	0.479546	0.793242	0.895738	siUPF1	ENSG00000174948.6	GPR149	protein_coding	protein_coding	GPR149-201	1	TRUE	TRUE	TRUE
83779	ENST00000460393.6	131.641	-0.106901	0.555818	0.051935	0.152863	siUPF1	ENSG00000196549.13	MME	protein_coding	protein_coding	MME-203	1	FALSE	TRUE	TRUE
83780	ENST00000360490.7	91.5469	0.0449363	0.550078	0.26016	0.465611	siUPF1	ENSG00000196549.13	MME	protein_coding	protein_coding	MME-201	1	TRUE	TRUE	TRUE
83781	ENST00000460012.7	189.892	-0.611708	0.25013	0.00658824	0.0310927	siUPF1	ENSG00000114805.18	PLCH1	protein_coding	protein_coding	PLCH1-204	5	TRUE	TRUE	TRUE
83782	ENST00000482061.6	60.9122	1.08222	0.670655	0.010106	0.0435115	siUPF1	ENSG00000174928.16	C3orf33	protein_coding	nonsense_mediated_decay	C3orf33-203	2	FALSE	FALSE	FALSE
83783	ENST00000534941.2	208.049	-0.0104368	0.214631	0.967789	0.985258	siUPF1	ENSG00000174928.16	C3orf33	protein_coding	protein_coding	C3orf33-205	1	FALSE	TRUE	FALSE
83784	ENST00000643144.2	190.322	0.522882	0.334	0.0578644	0.165677	siUPF1	ENSG00000169359.16	SLC33A1	protein_coding	protein_coding	SLC33A1-207	NA	TRUE	TRUE	TRUE
83785	ENST00000359479.7	140.587	0.11082	0.370016	0.688808	0.832468	siUPF1	ENSG00000169359.16	SLC33A1	protein_coding	protein_coding	SLC33A1-201	1	FALSE	TRUE	TRUE
83786	ENST00000468581.2	442.15	0.163947	0.272646	0.487247	0.685694	siUPF1	ENSG00000169359.16	SLC33A1	protein_coding	nonsense_mediated_decay	SLC33A1-203	3	FALSE	FALSE	FALSE
83787	ENST00000646424.1	17.1597	0.448479	0.634267	0.131221	0.295542	siUPF1	ENSG00000169359.16	SLC33A1	protein_coding	protein_coding	SLC33A1-210	NA	FALSE	TRUE	FALSE
83788	ENST00000644094.1	198.477	0.173186	0.285403	0.481991	0.681174	siUPF1	ENSG00000169359.16	SLC33A1	protein_coding	nonsense_mediated_decay	SLC33A1-208	NA	FALSE	FALSE	FALSE
83789	ENST00000642438.1	34.3974	0.15705	0.442238	0.572789	0.75277	siUPF1	ENSG00000169359.16	SLC33A1	protein_coding	nonsense_mediated_decay	SLC33A1-206	NA	FALSE	FALSE	FALSE
83790	ENST00000644855.1	45.594	0.0327321	0.41468	0.90678	0.957327	siUPF1	ENSG00000169359.16	SLC33A1	protein_coding	nonsense_mediated_decay	SLC33A1-209	NA	FALSE	FALSE	FALSE
83791	ENST00000295920.7	4041.4	-0.534971	0.0546442	6.89788e-23	7.99496e-21	siUPF1	ENSG00000163655.16	GMPS	protein_coding	protein_coding	GMPS-201	2	FALSE	TRUE	FALSE
83792	ENST00000496455.7	2715.97	-0.314661	0.0900802	0.000387899	0.00296197	siUPF1	ENSG00000163655.16	GMPS	protein_coding	protein_coding	GMPS-203	1	TRUE	TRUE	TRUE
83793	ENST00000476145.1	218.346	-0.853305	0.244931	0.000132693	0.00117739	siUPF1	ENSG00000163655.16	GMPS	protein_coding	protein_coding_CDS_not_defined	GMPS-202	4	FALSE	FALSE	FALSE
83794	ENST00000609190.1	25.9468	-0.156849	0.39558	0.574918	0.754331	siUPF1	ENSG00000272990.1	ENSG00000272990	lncRNA	lncRNA	ENST00000609190	NA	TRUE	TRUE	FALSE
83795	ENST00000265044.7	7757.26	-0.29757	0.0621091	1.49629e-06	2.22085e-05	siUPF1	ENSG00000114850.7	SSR3	protein_coding	protein_coding	SSR3-201	1	TRUE	TRUE	TRUE
83796	ENST00000467789.5	562.728	-0.461612	0.257861	0.0445368	0.136303	siUPF1	ENSG00000114850.7	SSR3	protein_coding	protein_coding	SSR3-205	2	FALSE	TRUE	FALSE
83797	ENST00000498205.5	86.8726	-0.179407	0.556144	0.254038	0.458647	siUPF1	ENSG00000114850.7	SSR3	protein_coding	retained_intron	SSR3-209	2	FALSE	FALSE	FALSE
83798	ENST00000476217.5	212.701	-0.466509	0.309265	0.0723429	0.194744	siUPF1	ENSG00000114850.7	SSR3	protein_coding	protein_coding	SSR3-206	3	FALSE	TRUE	FALSE
83799	ENST00000467733.1	191.528	-0.67641	0.198104	0.000261309	0.00210768	siUPF1	ENSG00000114850.7	SSR3	protein_coding	retained_intron	SSR3-204	2	FALSE	FALSE	FALSE
83800	ENST00000664429.2	21.7392	0.0429701	0.502772	0.832775	0.918973	siUPF1	ENSG00000243926.3	TIPARP-AS1	lncRNA	lncRNA	TIPARP-AS1-204	NA	TRUE	FALSE	FALSE
83801	ENST00000295924.12	1735.4	-0.481931	0.185692	0.00551463	0.0269164	siUPF1	ENSG00000163659.13	TIPARP	protein_coding	protein_coding	TIPARP-201	1	TRUE	TRUE	TRUE
83802	ENST00000461166.5	12.7656	-0.205445	0.60681	0.0102496	0.0440388	siUPF1	ENSG00000163659.13	TIPARP	protein_coding	protein_coding	TIPARP-202	1	FALSE	TRUE	TRUE
83803	ENST00000495891.1	295.355	-0.038496	0.532644	0.802876	0.900815	siUPF1	ENSG00000163659.13	TIPARP	protein_coding	protein_coding	TIPARP-206	1	FALSE	FALSE	FALSE
83804	ENST00000472943.5	74.704	-0.695008	0.401791	0.025462	0.0893943	siUPF1	ENSG00000240875.6	LINC00886	lncRNA	lncRNA	LINC00886-201	2	TRUE	TRUE	FALSE
83805	ENST00000491763.1	17.7705	0.0222993	0.45716	0.933868	0.969943	siUPF1	ENSG00000197980.14	LEKR1	protein_coding	protein_coding	LEKR1-209	1	FALSE	TRUE	FALSE
83806	ENST00000461804.5	29.0853	0.136703	0.467781	0.598481	0.771187	siUPF1	ENSG00000163660.12	CCNL1	protein_coding	protein_coding	CCNL1-203	2	FALSE	TRUE	FALSE
83807	ENST00000295926.8	1133.06	0.746768	0.243205	0.000714404	0.00498477	siUPF1	ENSG00000163660.12	CCNL1	protein_coding	protein_coding	CCNL1-202	1	TRUE	TRUE	TRUE
83808	ENST00000464316.5	209.728	-0.321758	0.194391	0.0770247	0.20364	siUPF1	ENSG00000163660.12	CCNL1	protein_coding	retained_intron	CCNL1-204	1	FALSE	FALSE	FALSE
83809	ENST00000471247.5	546.006	-0.0163814	0.146479	0.93345	0.969749	siUPF1	ENSG00000163660.12	CCNL1	protein_coding	retained_intron	CCNL1-214	1	FALSE	FALSE	FALSE
83810	ENST00000474539.5	553.939	-0.468311	0.122713	9.56039e-05	0.000883896	siUPF1	ENSG00000163660.12	CCNL1	protein_coding	retained_intron	CCNL1-215	1	FALSE	FALSE	FALSE
83811	ENST00000475298.5	375.975	0.787302	0.617181	0.0317181	0.105544	siUPF1	ENSG00000163660.12	CCNL1	protein_coding	nonsense_mediated_decay	CCNL1-216	1	FALSE	FALSE	FALSE
83812	ENST00000631619.1	352.059	0.507765	0.426821	0.0957645	0.237556	siUPF1	ENSG00000163660.12	CCNL1	protein_coding	nonsense_mediated_decay	CCNL1-226	5	FALSE	FALSE	FALSE
83813	ENST00000476744.5	32.56	-0.00225456	0.449603	0.987841	0.994635	siUPF1	ENSG00000163660.12	CCNL1	protein_coding	retained_intron	CCNL1-218	2	FALSE	FALSE	FALSE
83814	ENST00000467849.1	11.6233	-0.192168	0.479753	0.472972	NA	siUPF1	ENSG00000163660.12	CCNL1	protein_coding	retained_intron	CCNL1-210	2	FALSE	FALSE	FALSE
83815	ENST00000476367.5	87.6245	0.601333	0.469999	0.0679611	0.18604	siUPF1	ENSG00000163660.12	CCNL1	protein_coding	retained_intron	CCNL1-217	1	FALSE	FALSE	FALSE
83816	ENST00000477127.5	46.2787	0.15946	0.577777	0.209225	0.403806	siUPF1	ENSG00000163660.12	CCNL1	protein_coding	nonsense_mediated_decay	CCNL1-219	5	FALSE	FALSE	FALSE
83817	ENST00000464679.5	59.732	0.0573416	0.527944	0.723372	0.855123	siUPF1	ENSG00000163660.12	CCNL1	protein_coding	retained_intron	CCNL1-206	3	FALSE	FALSE	FALSE
83818	ENST00000481173.1	17.8642	-0.216933	0.582638	0.140466	0.309453	siUPF1	ENSG00000163660.12	CCNL1	protein_coding	retained_intron	CCNL1-223	2	FALSE	FALSE	FALSE
83819	ENST00000478454.5	60.0192	0.010191	0.321252	0.968711	0.985721	siUPF1	ENSG00000163660.12	CCNL1	protein_coding	retained_intron	CCNL1-220	4	FALSE	FALSE	FALSE
83820	ENST00000479596.5	92.1802	-0.102505	0.538378	0.424524	0.632147	siUPF1	ENSG00000163660.12	CCNL1	protein_coding	retained_intron	CCNL1-222	3	FALSE	FALSE	FALSE
83821	ENST00000471044.1	15.6358	-1.82109	0.755047	0.000956657	0.00636763	siUPF1	ENSG00000163660.12	CCNL1	protein_coding	retained_intron	CCNL1-213	2	FALSE	FALSE	FALSE
83822	ENST00000667900.1	35.5588	-0.770711	0.489117	0.0263142	0.0915841	siUPF1	ENSG00000243176.8	ENSG00000243176	lncRNA	lncRNA	ENST00000667900	NA	FALSE	TRUE	FALSE
83823	ENST00000483851.7	35.0471	-1.7491	0.735072	0.000841208	0.00570731	siUPF1	ENSG00000168779.21	SHOX2	protein_coding	protein_coding	SHOX2-203	2	TRUE	TRUE	FALSE
83824	ENST00000490689.3	45.5296	-0.558227	0.421481	0.073316	0.196572	siUPF1	ENSG00000168779.21	SHOX2	protein_coding	retained_intron	SHOX2-204	5	FALSE	FALSE	FALSE
83825	ENST00000441443.6	58.5024	0.191884	0.557228	0.281364	0.48963	siUPF1	ENSG00000168779.21	SHOX2	protein_coding	protein_coding	SHOX2-202	5	FALSE	TRUE	TRUE
83826	ENST00000295930.7	175.685	-0.725022	0.412413	0.0210096	0.0771393	siUPF1	ENSG00000174891.14	RSRC1	protein_coding	protein_coding	RSRC1-201	1	FALSE	TRUE	TRUE
83827	ENST00000476899.6	53.0095	0.0306191	0.438259	0.910122	0.958915	siUPF1	ENSG00000174891.14	RSRC1	protein_coding	protein_coding	RSRC1-208	5	FALSE	TRUE	FALSE
83828	ENST00000464171.5	118.381	0.534783	0.531825	0.103789	0.251087	siUPF1	ENSG00000174891.14	RSRC1	protein_coding	protein_coding	RSRC1-203	5	FALSE	TRUE	FALSE
83829	ENST00000611884.5	946.155	0.00866014	0.113006	0.937949	0.971799	siUPF1	ENSG00000174891.14	RSRC1	protein_coding	protein_coding	RSRC1-215	5	TRUE	TRUE	TRUE
83830	ENST00000480119.5	32.4109	0.243947	0.631155	0.00386568	0.0202112	siUPF1	ENSG00000174891.14	RSRC1	protein_coding	nonsense_mediated_decay	RSRC1-210	5	FALSE	FALSE	FALSE
83831	ENST00000683137.1	37.9605	-0.594125	0.42334	0.0584599	0.166945	siUPF1	ENSG00000174891.14	RSRC1	protein_coding	protein_coding	RSRC1-219	NA	FALSE	TRUE	FALSE
83832	ENST00000491767.6	95.3849	0.979123	0.460219	0.0054099	0.0265079	siUPF1	ENSG00000178053.21	MLF1	protein_coding	protein_coding	MLF1-211	1	FALSE	TRUE	FALSE
83833	ENST00000484955.5	79.0221	0.00176309	0.447071	0.998728	0.999522	siUPF1	ENSG00000178053.21	MLF1	protein_coding	protein_coding	MLF1-209	1	FALSE	TRUE	FALSE
83834	ENST00000619577.5	14.2344	0.199835	0.496608	0.446191	0.650992	siUPF1	ENSG00000178053.21	MLF1	protein_coding	protein_coding	MLF1-216	5	FALSE	TRUE	FALSE
83835	ENST00000652045.1	64.0231	-0.0291314	0.54193	0.763959	0.87963	siUPF1	ENSG00000178053.21	MLF1	protein_coding	nonsense_mediated_decay	MLF1-221	NA	FALSE	FALSE	FALSE
83836	ENST00000650753.1	28.8559	0.0785851	0.517787	0.673344	0.822624	siUPF1	ENSG00000178053.21	MLF1	protein_coding	protein_coding	MLF1-218	NA	FALSE	TRUE	FALSE
83837	ENST00000355893.11	900.14	-0.280203	0.125864	0.0225435	0.081423	siUPF1	ENSG00000178053.21	MLF1	protein_coding	protein_coding	MLF1-201	1	FALSE	TRUE	TRUE
83838	ENST00000497004.5	20.4631	0.251392	0.430063	0.386039	0.595727	siUPF1	ENSG00000178053.21	MLF1	protein_coding	protein_coding_CDS_not_defined	MLF1-213	1	FALSE	FALSE	FALSE
83839	ENST00000487838.5	13.6931	0.302056	0.511876	0.290674	0.499645	siUPF1	ENSG00000178053.21	MLF1	protein_coding	nonsense_mediated_decay	MLF1-210	2	FALSE	FALSE	FALSE
83840	ENST00000651874.1	380.725	0.224845	0.243429	0.295599	0.504629	siUPF1	ENSG00000178053.21	MLF1	protein_coding	protein_coding	MLF1-219	NA	FALSE	TRUE	FALSE
83841	ENST00000486715.6	133.959	-0.22093	0.301649	0.384974	0.594819	siUPF1	ENSG00000168827.15	GFM1	protein_coding	protein_coding	GFM1-210	1	TRUE	TRUE	TRUE
83842	ENST00000478576.5	280.435	-0.25929	0.59627	0.144705	0.315861	siUPF1	ENSG00000168827.15	GFM1	protein_coding	protein_coding	GFM1-208	2	FALSE	TRUE	FALSE
83843	ENST00000478254.5	520.603	-0.459328	0.168151	0.00413443	0.0213554	siUPF1	ENSG00000168827.15	GFM1	protein_coding	nonsense_mediated_decay	GFM1-207	5	FALSE	FALSE	FALSE
83844	ENST00000264263.9	1639.93	-0.276519	0.129328	0.0274751	0.0946278	siUPF1	ENSG00000168827.15	GFM1	protein_coding	protein_coding	GFM1-201	5	FALSE	TRUE	FALSE
83845	ENST00000472383.1	107.853	-0.0236822	0.532137	0.878326	0.942883	siUPF1	ENSG00000168827.15	GFM1	protein_coding	protein_coding	GFM1-204	3	FALSE	FALSE	FALSE
83846	ENST00000484166.5	40.0438	0.00678705	0.553074	0.848882	0.927958	siUPF1	ENSG00000118855.21	MFSD1	protein_coding	nonsense_mediated_decay	MFSD1-215	2	FALSE	FALSE	FALSE
83847	ENST00000415822.8	1228.94	-0.152902	0.0821106	0.0643102	0.179071	siUPF1	ENSG00000118855.21	MFSD1	protein_coding	protein_coding	MFSD1-203	1	TRUE	TRUE	TRUE
83848	ENST00000651862.1	83.7494	0.0411525	0.469401	0.863047	0.934943	siUPF1	ENSG00000118855.21	MFSD1	protein_coding	protein_coding	MFSD1-220	NA	FALSE	TRUE	FALSE
83849	ENST00000480292.5	66.311	3.77293	0.869857	1.74677e-07	3.14754e-06	siUPF1	ENSG00000118855.21	MFSD1	protein_coding	nonsense_mediated_decay	MFSD1-213	1	FALSE	FALSE	FALSE
83850	ENST00000465235.1	19.9376	-0.139815	0.421925	0.612894	0.781442	siUPF1	ENSG00000118855.21	MFSD1	protein_coding	retained_intron	MFSD1-204	2	FALSE	FALSE	FALSE
83851	ENST00000668475.1	20.2965	1.06709	0.679549	0.0129547	0.0530594	siUPF1	ENSG00000240207.7	ENSG00000240207	lncRNA	lncRNA	ENST00000668475	NA	FALSE	TRUE	FALSE
83852	ENST00000477589.6	13.3331	0.500144	0.562462	0.128402	0.291018	siUPF1	ENSG00000240207.7	ENSG00000240207	lncRNA	lncRNA	ENST00000477589	1	FALSE	TRUE	FALSE
83853	ENST00000527095.7	529.154	-0.687261	0.177174	4.51887e-05	0.000458139	siUPF1	ENSG00000283154.3	IQCJ-SCHIP1	protein_coding	protein_coding	IQCJ-SCHIP1-205	5	FALSE	TRUE	FALSE
83854	ENST00000689690.1	510.069	-0.59226	0.200833	0.00135153	0.00850817	siUPF1	ENSG00000283154.3	IQCJ-SCHIP1	protein_coding	protein_coding	IQCJ-SCHIP1-215	NA	FALSE	TRUE	FALSE
83855	ENST00000640565.1	13.359	0.00609711	0.492977	0.983009	0.992343	siUPF1	ENSG00000283154.3	IQCJ-SCHIP1	protein_coding	protein_coding	IQCJ-SCHIP1-214	3	FALSE	FALSE	FALSE
83856	ENST00000460298.3	85.3232	-0.383385	0.384093	0.181147	0.36724	siUPF1	ENSG00000283154.3	IQCJ-SCHIP1	protein_coding	protein_coding	IQCJ-SCHIP1-202	1	FALSE	TRUE	FALSE
83857	ENST00000639448.1	20.1611	-0.152707	0.380728	0.58327	0.760614	siUPF1	ENSG00000283154.3	IQCJ-SCHIP1	protein_coding	protein_coding	IQCJ-SCHIP1-210	3	FALSE	FALSE	FALSE
83858	ENST00000638311.1	29.9762	0.474771	0.441381	0.129075	0.292078	siUPF1	ENSG00000283154.3	IQCJ-SCHIP1	protein_coding	protein_coding	IQCJ-SCHIP1-206	3	FALSE	FALSE	FALSE
83859	ENST00000482804.1	34.8301	0.211483	0.588453	0.0770753	0.203706	siUPF1	ENSG00000151967.18	SCHIP1	protein_coding	protein_coding	SCHIP1-205	5	FALSE	TRUE	FALSE
83860	ENST00000482885.1	79.6988	-0.305762	0.298917	0.222192	0.419855	siUPF1	ENSG00000151967.18	SCHIP1	protein_coding	retained_intron	SCHIP1-206	2	FALSE	FALSE	FALSE
83861	ENST00000305579.7	28.2584	-0.0701191	0.508121	0.73318	0.861116	siUPF1	ENSG00000168811.8	IL12A	protein_coding	protein_coding	IL12A-201	1	FALSE	TRUE	FALSE
83862	ENST00000483754.1	86.2162	0.534587	0.316912	0.0440638	0.135215	siUPF1	ENSG00000248710.1	ENSG00000248710	protein_coding	nonsense_mediated_decay	ENST00000483754	2	TRUE	TRUE	TRUE
83863	ENST00000326448.12	857.264	0.203231	0.193001	0.258757	0.463937	siUPF1	ENSG00000068885.15	IFT80	protein_coding	protein_coding	IFT80-201	1	TRUE	TRUE	TRUE
83864	ENST00000483465.5	782.948	0.380255	0.248461	0.0868991	0.221833	siUPF1	ENSG00000068885.15	IFT80	protein_coding	protein_coding	IFT80-220	1	FALSE	TRUE	FALSE
83865	ENST00000496589.5	280.912	0.842196	0.263757	0.000416972	0.00315156	siUPF1	ENSG00000068885.15	IFT80	protein_coding	protein_coding	IFT80-225	2	FALSE	TRUE	FALSE
83866	ENST00000487943.5	440.152	0.147007	0.223802	0.457379	0.660661	siUPF1	ENSG00000068885.15	IFT80	protein_coding	retained_intron	IFT80-223	2	FALSE	FALSE	FALSE
83867	ENST00000463240.1	19.2303	0.801449	0.985648	0.0285465	0.0974084	siUPF1	ENSG00000068885.15	IFT80	protein_coding	protein_coding_CDS_not_defined	IFT80-203	5	FALSE	FALSE	FALSE
83868	ENST00000472555.5	17.9857	1.15517	0.625254	0.00758449	0.0347719	siUPF1	ENSG00000068885.15	IFT80	protein_coding	nonsense_mediated_decay	IFT80-210	5	FALSE	FALSE	FALSE
83869	ENST00000498145.1	14.2534	-8.08327e-05	0.552698	0.898285	0.953166	siUPF1	ENSG00000068885.15	IFT80	protein_coding	protein_coding_CDS_not_defined	IFT80-226	4	FALSE	FALSE	FALSE
83870	ENST00000465903.5	25.1933	1.02511	0.826449	0.0200922	0.0744796	siUPF1	ENSG00000113810.16	SMC4	protein_coding	protein_coding	SMC4-206	3	FALSE	FALSE	FALSE
83871	ENST00000472282.5	34.0487	0.964841	1.63609	0.0138913	0.0560258	siUPF1	ENSG00000113810.16	SMC4	protein_coding	protein_coding_CDS_not_defined	SMC4-213	3	FALSE	FALSE	FALSE
83872	ENST00000468653.5	172.647	1.07963	0.411497	0.00142855	0.00890074	siUPF1	ENSG00000113810.16	SMC4	protein_coding	retained_intron	SMC4-209	2	FALSE	FALSE	FALSE
83873	ENST00000357388.8	13508.9	0.212257	0.129667	0.10202	0.248005	siUPF1	ENSG00000113810.16	SMC4	protein_coding	protein_coding	SMC4-202	1	TRUE	TRUE	TRUE
83874	ENST00000469858.5	37.3115	-0.269415	0.583584	0.189107	0.377947	siUPF1	ENSG00000113810.16	SMC4	protein_coding	nonsense_mediated_decay	SMC4-211	2	FALSE	FALSE	FALSE
83875	ENST00000462787.5	1219.43	0.517418	0.165796	0.00100781	0.00665305	siUPF1	ENSG00000113810.16	SMC4	protein_coding	protein_coding	SMC4-204	2	FALSE	TRUE	FALSE
83876	ENST00000344722.5	744.194	0.175548	0.57613	0.194397	0.384629	siUPF1	ENSG00000113810.16	SMC4	protein_coding	protein_coding	SMC4-201	1	FALSE	TRUE	TRUE
83877	ENST00000487747.5	151.898	0.996297	0.481804	0.00586424	0.0283041	siUPF1	ENSG00000113810.16	SMC4	protein_coding	protein_coding_CDS_not_defined	SMC4-219	5	FALSE	FALSE	FALSE
83878	ENST00000465563.5	10.7896	0.00580508	0.526345	0.977335	NA	siUPF1	ENSG00000113810.16	SMC4	protein_coding	retained_intron	SMC4-205	2	FALSE	FALSE	FALSE
83879	ENST00000494612.1	56.4548	0.636529	1.12287	0.00983092	0.0425473	siUPF1	ENSG00000113810.16	SMC4	protein_coding	protein_coding_CDS_not_defined	SMC4-224	3	FALSE	FALSE	FALSE
83880	ENST00000467263.1	9.71022	-0.066048	0.446319	0.803081	NA	siUPF1	ENSG00000113810.16	SMC4	protein_coding	retained_intron	SMC4-207	2	FALSE	FALSE	FALSE
83881	ENST00000462668.5	901.437	0.80098	0.425667	0.0127933	0.0525627	siUPF1	ENSG00000113810.16	SMC4	protein_coding	retained_intron	SMC4-203	2	FALSE	FALSE	FALSE
83882	ENST00000484799.1	27.9412	0.168368	0.383508	0.548195	0.733869	siUPF1	ENSG00000113810.16	SMC4	protein_coding	retained_intron	SMC4-215	2	FALSE	FALSE	FALSE
83883	ENST00000497203.1	12.9526	0.161551	0.507346	0.482737	0.681696	siUPF1	ENSG00000113810.16	SMC4	protein_coding	retained_intron	SMC4-225	3	FALSE	FALSE	FALSE
83884	ENST00000488017.1	17.5751	-0.158284	0.430386	0.567253	0.748219	siUPF1	ENSG00000113810.16	SMC4	protein_coding	retained_intron	SMC4-220	4	FALSE	FALSE	FALSE
83885	ENST00000486711.1	458.525	0.0945642	0.177919	0.559344	0.742052	siUPF1	ENSG00000113810.16	SMC4	protein_coding	retained_intron	SMC4-218	2	FALSE	FALSE	FALSE
83886	ENST00000543469.1	32.8499	0.0952658	0.394571	0.725655	0.856508	siUPF1	ENSG00000213186.8	TRIM59	protein_coding	protein_coding	TRIM59-208	5	FALSE	TRUE	FALSE
83887	ENST00000309784.9	1753.14	0.0316184	0.19392	0.858715	0.932858	siUPF1	ENSG00000213186.8	TRIM59	protein_coding	protein_coding	TRIM59-201	1	TRUE	TRUE	TRUE
83888	ENST00000494486.1	28.6474	0.149488	0.445896	0.586942	0.763177	siUPF1	ENSG00000213186.8	TRIM59	protein_coding	protein_coding	TRIM59-206	3	FALSE	FALSE	FALSE
83889	ENST00000334256.9	1387.42	0.726101	0.103092	8.94052e-13	3.75631e-11	siUPF1	ENSG00000186432.10	KPNA4	protein_coding	protein_coding	KPNA4-201	1	TRUE	TRUE	TRUE
83890	ENST00000676866.1	73.4179	-0.141237	0.540416	0.441391	0.646646	siUPF1	ENSG00000186432.10	KPNA4	protein_coding	protein_coding	KPNA4-205	NA	FALSE	TRUE	FALSE
83891	ENST00000676958.1	156.992	0.186912	0.589398	0.00285346	0.0157921	siUPF1	ENSG00000186432.10	KPNA4	protein_coding	nonsense_mediated_decay	KPNA4-206	NA	FALSE	FALSE	FALSE
83892	ENST00000678630.1	3159.36	0.124475	0.237248	0.546077	0.732447	siUPF1	ENSG00000186432.10	KPNA4	protein_coding	nonsense_mediated_decay	KPNA4-208	NA	FALSE	FALSE	FALSE
83893	ENST00000676799.1	1069.59	0.00118372	0.334428	0.98675	0.994151	siUPF1	ENSG00000186432.10	KPNA4	protein_coding	nonsense_mediated_decay	KPNA4-204	NA	FALSE	FALSE	FALSE
83894	ENST00000678765.1	2279.66	0.129723	0.194359	0.463413	0.665933	siUPF1	ENSG00000186432.10	KPNA4	protein_coding	protein_coding	KPNA4-210	NA	FALSE	TRUE	FALSE
83895	ENST00000483437.2	199.606	-0.0845205	0.482678	0.729947	0.858835	siUPF1	ENSG00000186432.10	KPNA4	protein_coding	protein_coding	KPNA4-203	5	FALSE	TRUE	FALSE
83896	ENST00000468527.1	30.0753	0.09785	0.358611	0.724176	0.855594	siUPF1	ENSG00000229320.3	KRT8P12	transcribed_processed_pseudogene	processed_transcript	KRT8P12-201	2	FALSE	TRUE	FALSE
83897	ENST00000472924.1	94.1913	-0.141165	0.292735	0.569478	0.749845	siUPF1	ENSG00000229320.3	KRT8P12	transcribed_processed_pseudogene	transcribed_processed_pseudogene	KRT8P12-202	NA	TRUE	TRUE	FALSE
83898	ENST00000566372.1	17.3167	0.030642	0.426652	0.911364	0.959484	siUPF1	ENSG00000260572.1	PPM1L-DT	lncRNA	lncRNA	PPM1L-DT-201	NA	TRUE	TRUE	FALSE
83899	ENST00000497343.5	12.8902	-0.0321139	0.482502	0.884956	0.946212	siUPF1	ENSG00000163590.14	PPM1L	protein_coding	protein_coding	PPM1L-204	2	FALSE	TRUE	FALSE
83900	ENST00000498165.6	504.921	-0.0709804	0.187381	0.693632	0.83565	siUPF1	ENSG00000163590.14	PPM1L	protein_coding	protein_coding	PPM1L-205	1	TRUE	TRUE	TRUE
83901	ENST00000320474.10	496.852	-1.1454	0.227345	7.68186e-08	1.47582e-06	siUPF1	ENSG00000169255.15	B3GALNT1	protein_coding	protein_coding	B3GALNT1-201	1	TRUE	TRUE	TRUE
83902	ENST00000392779.6	21.9083	0.0399265	0.550988	0.286987	0.495805	siUPF1	ENSG00000169255.15	B3GALNT1	protein_coding	protein_coding	B3GALNT1-202	2	FALSE	TRUE	TRUE
83903	ENST00000651430.1	23.0428	0.0500951	0.554945	0.0863089	0.220743	siUPF1	ENSG00000169255.15	B3GALNT1	protein_coding	protein_coding	B3GALNT1-231	NA	FALSE	TRUE	FALSE
83904	ENST00000651686.1	27.3621	-0.139774	0.569305	0.123849	0.284026	siUPF1	ENSG00000169255.15	B3GALNT1	protein_coding	protein_coding	B3GALNT1-234	NA	FALSE	TRUE	TRUE
83905	ENST00000652596.1	45.821	-0.381432	0.737537	0.00492609	0.0245499	siUPF1	ENSG00000169255.15	B3GALNT1	protein_coding	protein_coding	B3GALNT1-249	NA	FALSE	FALSE	TRUE
83906	ENST00000493066.5	35.7049	0.0515791	0.550166	0.278628	0.486685	siUPF1	ENSG00000169251.13	NMD3	protein_coding	protein_coding	NMD3-210	3	FALSE	FALSE	FALSE
83907	ENST00000472947.5	27.4873	0.0807152	0.391096	0.773458	0.884722	siUPF1	ENSG00000169251.13	NMD3	protein_coding	protein_coding	NMD3-206	1	FALSE	TRUE	FALSE
83908	ENST00000351193.7	1994.82	-0.153765	0.108247	0.14455	0.315586	siUPF1	ENSG00000169251.13	NMD3	protein_coding	protein_coding	NMD3-201	1	TRUE	TRUE	TRUE
83909	ENST00000471152.1	9557.81	-0.409195	0.0782102	1.06437e-07	1.99323e-06	siUPF1	ENSG00000234851.4	RPL23AP42	processed_pseudogene	processed_pseudogene	RPL23AP42-201	NA	TRUE	TRUE	FALSE
83910	ENST00000264381.8	15.4495	0.387302	0.646286	0.145162	0.316405	siUPF1	ENSG00000114200.10	BCHE	protein_coding	protein_coding	BCHE-201	1	TRUE	TRUE	TRUE
83911	ENST00000392750.7	110.909	-0.285757	0.303178	0.259507	0.464787	siUPF1	ENSG00000114209.15	PDCD10	protein_coding	protein_coding	PDCD10-201	1	TRUE	TRUE	TRUE
83912	ENST00000473645.6	393.655	-0.29113	0.372661	0.289647	0.498481	siUPF1	ENSG00000114209.15	PDCD10	protein_coding	protein_coding	PDCD10-208	1	FALSE	TRUE	TRUE
83913	ENST00000497056.6	1180.44	-0.0465931	0.0815669	0.583552	0.76082	siUPF1	ENSG00000114209.15	PDCD10	protein_coding	protein_coding	PDCD10-218	1	FALSE	TRUE	TRUE
83914	ENST00000461494.5	11.1847	0.239985	0.603182	0.101577	NA	siUPF1	ENSG00000114209.15	PDCD10	protein_coding	protein_coding	PDCD10-202	3	FALSE	TRUE	TRUE
83915	ENST00000470131.5	17.1148	-0.0722645	0.534466	0.575175	0.754477	siUPF1	ENSG00000114209.15	PDCD10	protein_coding	protein_coding	PDCD10-206	5	FALSE	TRUE	TRUE
83916	ENST00000446050.7	87.8028	-0.21421	0.268438	0.36161	0.572614	siUPF1	ENSG00000163536.13	SERPINI1	protein_coding	protein_coding	SERPINI1-202	1	TRUE	TRUE	TRUE
83917	ENST00000470487.6	6224.92	0.192792	0.125217	0.123527	0.283587	siUPF1	ENSG00000173905.9	GOLIM4	protein_coding	protein_coding	GOLIM4-202	1	TRUE	TRUE	TRUE
83918	ENST00000309027.4	132.353	-0.414254	0.319701	0.116608	0.272483	siUPF1	ENSG00000173905.9	GOLIM4	protein_coding	protein_coding	GOLIM4-201	1	FALSE	TRUE	FALSE
83919	ENST00000511230.2	10.4455	1.01453	1.78933	0.0158417	NA	siUPF1	ENSG00000206120.11	EGFEM1P	transcribed_unitary_pseudogene	processed_transcript	EGFEM1P-213	3	FALSE	FALSE	FALSE
83920	ENST00000506760.2	16.7351	4.15789	1.03972	7.10785e-06	8.98725e-05	siUPF1	ENSG00000206120.11	EGFEM1P	transcribed_unitary_pseudogene	processed_transcript	EGFEM1P-211	5	FALSE	FALSE	FALSE
83921	ENST00000483846.5	16.4368	1.88493	0.854119	0.00158028	0.00967722	siUPF1	ENSG00000206120.11	EGFEM1P	transcribed_unitary_pseudogene	processed_transcript	EGFEM1P-205	5	FALSE	TRUE	FALSE
83922	ENST00000264674.7	72.3018	-0.202564	0.565634	0.250853	0.454852	siUPF1	ENSG00000085276.19	MECOM	protein_coding	protein_coding	MECOM-201	1	FALSE	TRUE	FALSE
83923	ENST00000464456.5	75.4271	-0.856663	0.5583	0.0211165	0.0774591	siUPF1	ENSG00000085276.19	MECOM	protein_coding	protein_coding	MECOM-206	1	FALSE	TRUE	FALSE
83924	ENST00000651503.2	23.6127	-0.512337	0.751286	0.0709365	0.191935	siUPF1	ENSG00000085276.19	MECOM	protein_coding	protein_coding	MECOM-220	NA	TRUE	TRUE	TRUE
83925	ENST00000418623.1	2122.21	-0.406386	0.184056	0.0206044	0.0759859	siUPF1	ENSG00000213178.3	RPL22P1	processed_pseudogene	processed_pseudogene	RPL22P1-201	NA	TRUE	TRUE	FALSE
83926	ENST00000330368.3	137.05	-0.401075	0.22682	0.0548718	0.159322	siUPF1	ENSG00000184378.3	ACTRT3	protein_coding	protein_coding	ACTRT3-201	1	TRUE	TRUE	TRUE
83927	ENST00000602879.1	9.53981	-0.218463	0.485357	0.425302	NA	siUPF1	ENSG00000269889.1	ENSG00000269889	lncRNA	lncRNA	ENST00000602879	4	TRUE	TRUE	FALSE
83928	ENST00000349841.10	271.778	-0.225089	0.179764	0.182267	0.368682	siUPF1	ENSG00000085274.16	MYNN	protein_coding	protein_coding	MYNN-201	1	TRUE	TRUE	TRUE
83929	ENST00000602751.5	340.072	0.866555	0.267508	0.00030901	0.00243133	siUPF1	ENSG00000085274.16	MYNN	protein_coding	nonsense_mediated_decay	MYNN-205	1	FALSE	FALSE	FALSE
83930	ENST00000356716.8	700.676	0.647494	0.206034	0.000696573	0.00487565	siUPF1	ENSG00000085274.16	MYNN	protein_coding	protein_coding	MYNN-202	1	FALSE	TRUE	TRUE
83931	ENST00000602391.1	57.2229	1.67576	0.600338	0.000411573	0.00311566	siUPF1	ENSG00000085274.16	MYNN	protein_coding	nonsense_mediated_decay	MYNN-204	1	FALSE	FALSE	FALSE
83932	ENST00000460513.5	50.076	0.409694	0.410486	0.171631	0.35341	siUPF1	ENSG00000008952.17	SEC62	protein_coding	nonsense_mediated_decay	SEC62-202	5	FALSE	FALSE	FALSE
83933	ENST00000337002.9	3536.05	0.0928997	0.0891929	0.290378	0.499302	siUPF1	ENSG00000008952.17	SEC62	protein_coding	protein_coding	SEC62-201	1	TRUE	TRUE	TRUE
83934	ENST00000480708.5	939.715	-0.123219	0.087072	0.154005	0.328746	siUPF1	ENSG00000008952.17	SEC62	protein_coding	protein_coding	SEC62-207	1	FALSE	TRUE	TRUE
83935	ENST00000355897.10	87.2708	0.0437048	0.327385	0.86712	0.937035	siUPF1	ENSG00000173890.17	GPR160	protein_coding	protein_coding	GPR160-201	1	TRUE	TRUE	TRUE
83936	ENST00000495893.7	2326.33	0.646034	0.101509	8.33543e-11	2.63486e-09	siUPF1	ENSG00000173889.16	PHC3	protein_coding	protein_coding	PHC3-215	1	TRUE	TRUE	TRUE
83937	ENST00000467570.5	26.6827	0.31354	0.649883	0.0677937	0.185724	siUPF1	ENSG00000173889.16	PHC3	protein_coding	protein_coding	PHC3-203	2	FALSE	TRUE	FALSE
83938	ENST00000486042.1	15.0036	0.511265	0.578934	0.117576	0.274161	siUPF1	ENSG00000173889.16	PHC3	protein_coding	protein_coding	PHC3-211	3	FALSE	FALSE	FALSE
83939	ENST00000295797.5	6336.66	0.0526382	0.0776945	0.488727	0.686745	siUPF1	ENSG00000163558.13	PRKCI	protein_coding	protein_coding	PRKCI-201	1	TRUE	TRUE	TRUE
83940	ENST00000493761.1	10.5225	0.0873076	0.448205	0.746552	NA	siUPF1	ENSG00000163558.13	PRKCI	protein_coding	retained_intron	PRKCI-207	2	FALSE	FALSE	FALSE
83941	ENST00000476635.5	1015.35	1.26132	0.245588	3.40725e-08	6.95845e-07	siUPF1	ENSG00000163558.13	PRKCI	protein_coding	retained_intron	PRKCI-202	1	FALSE	FALSE	FALSE
83942	ENST00000465590.1	20.093	-0.059484	0.416673	0.826762	0.915272	siUPF1	ENSG00000136603.14	SKIL	protein_coding	protein_coding_CDS_not_defined	SKIL-205	1	FALSE	FALSE	FALSE
83943	ENST00000259119.9	3469.43	0.484092	0.27695	0.0445179	0.13627	siUPF1	ENSG00000136603.14	SKIL	protein_coding	protein_coding	SKIL-201	1	TRUE	TRUE	TRUE
83944	ENST00000490989.1	22.8634	0.310782	0.544221	0.254004	0.45861	siUPF1	ENSG00000136603.14	SKIL	protein_coding	protein_coding_CDS_not_defined	SKIL-210	3	FALSE	FALSE	FALSE
83945	ENST00000413427.6	20.4584	0.293693	0.484254	0.31086	0.521022	siUPF1	ENSG00000136603.14	SKIL	protein_coding	protein_coding	SKIL-202	1	FALSE	TRUE	FALSE
83946	ENST00000458537.7	874.371	-0.366421	0.531398	0.186432	0.37427	siUPF1	ENSG00000136603.14	SKIL	protein_coding	protein_coding	SKIL-204	1	FALSE	TRUE	TRUE
83947	ENST00000064724.8	43.8476	-0.96714	0.443869	0.00531151	0.0261178	siUPF1	ENSG00000013297.12	CLDN11	protein_coding	protein_coding	CLDN11-201	1	TRUE	TRUE	TRUE
83948	ENST00000489485.5	68.8308	0.0208014	0.386502	0.94165	0.973511	siUPF1	ENSG00000013297.12	CLDN11	protein_coding	protein_coding_CDS_not_defined	CLDN11-206	2	FALSE	FALSE	FALSE
83949	ENST00000231706.6	19.2643	1.37399	1.05534	0.00901986	0.0397659	siUPF1	ENSG00000013293.6	SLC7A14	protein_coding	protein_coding	SLC7A14-201	2	TRUE	TRUE	TRUE
83950	ENST00000295830.13	93.2546	0.109453	0.28745	0.657476	0.8119	siUPF1	ENSG00000163584.18	RPL22L1	protein_coding	protein_coding	RPL22L1-201	1	TRUE	TRUE	TRUE
83951	ENST00000475836.5	455.772	1.43179	0.242942	4.0927e-10	1.16766e-08	siUPF1	ENSG00000163584.18	RPL22L1	protein_coding	nonsense_mediated_decay	RPL22L1-204	1	FALSE	FALSE	FALSE
83952	ENST00000494771.5	40.4861	0.573262	0.894832	0.0383408	0.121924	siUPF1	ENSG00000163584.18	RPL22L1	protein_coding	nonsense_mediated_decay	RPL22L1-206	3	FALSE	FALSE	FALSE
83953	ENST00000463836.1	90.8572	-1.34933	0.314152	2.21849e-06	3.17149e-05	siUPF1	ENSG00000163584.18	RPL22L1	protein_coding	protein_coding	RPL22L1-202	2	FALSE	TRUE	FALSE
83954	ENST00000295822.7	696.528	0.233004	0.177532	0.162662	0.341375	siUPF1	ENSG00000163577.8	EIF5A2	protein_coding	protein_coding	EIF5A2-201	1	TRUE	TRUE	TRUE
83955	ENST00000460117.5	14.0768	-0.195416	0.603721	0.00825183	0.0371627	siUPF1	ENSG00000163577.8	EIF5A2	protein_coding	protein_coding_CDS_not_defined	EIF5A2-202	3	FALSE	FALSE	FALSE
83956	ENST00000474417.1	18.4291	-0.411045	0.776571	0.006996	0.0326262	siUPF1	ENSG00000163577.8	EIF5A2	protein_coding	protein_coding	EIF5A2-204	3	FALSE	FALSE	FALSE
83957	ENST00000436636.7	40.1024	-0.336005	0.421695	0.260037	0.4655	siUPF1	ENSG00000154310.17	TNIK	protein_coding	protein_coding	TNIK-204	1	TRUE	TRUE	FALSE
83958	ENST00000351298.9	182.275	0.0692476	0.420431	0.79504	0.896583	siUPF1	ENSG00000075651.17	PLD1	protein_coding	protein_coding	PLD1-201	1	TRUE	TRUE	TRUE
83959	ENST00000356327.9	693.179	-0.281606	0.212468	0.154102	0.328899	siUPF1	ENSG00000075651.17	PLD1	protein_coding	protein_coding	PLD1-202	1	FALSE	TRUE	FALSE
83960	ENST00000460926.1	23.1464	-0.401194	0.472824	0.192288	0.382097	siUPF1	ENSG00000075651.17	PLD1	protein_coding	protein_coding_CDS_not_defined	PLD1-206	2	FALSE	FALSE	FALSE
83961	ENST00000415807.7	2000.49	-0.344194	0.169256	0.0330812	0.108906	siUPF1	ENSG00000075420.13	FNDC3B	protein_coding	protein_coding	FNDC3B-202	1	TRUE	TRUE	TRUE
83962	ENST00000421757.5	59.7684	-0.104504	0.336609	0.693748	0.835686	siUPF1	ENSG00000075420.13	FNDC3B	protein_coding	protein_coding	FNDC3B-204	1	FALSE	TRUE	FALSE
83963	ENST00000336824.8	3230.53	0.228594	0.171538	0.158392	0.335195	siUPF1	ENSG00000075420.13	FNDC3B	protein_coding	protein_coding	FNDC3B-201	1	FALSE	TRUE	TRUE
83964	ENST00000241261.7	66.2718	0.0409711	0.387014	0.885881	0.946701	siUPF1	ENSG00000121858.11	TNFSF10	protein_coding	protein_coding	TNFSF10-201	1	TRUE	TRUE	TRUE
83965	ENST00000420541.6	15.1621	0.043918	0.537235	0.71419	0.849369	siUPF1	ENSG00000121858.11	TNFSF10	protein_coding	protein_coding	TNFSF10-202	1	FALSE	TRUE	FALSE
83966	ENST00000475381.7	549.144	0.17017	0.162651	0.270365	0.477307	siUPF1	ENSG00000144959.11	NCEH1	protein_coding	protein_coding	NCEH1-204	1	TRUE	TRUE	TRUE
83967	ENST00000538775.5	106.771	-0.206292	0.487142	0.437446	0.643068	siUPF1	ENSG00000144959.11	NCEH1	protein_coding	protein_coding	NCEH1-205	2	FALSE	TRUE	FALSE
83968	ENST00000543711.5	306.672	-0.0821305	0.435185	0.750361	0.871684	siUPF1	ENSG00000144959.11	NCEH1	protein_coding	protein_coding	NCEH1-206	2	FALSE	TRUE	FALSE
83969	ENST00000232458.9	3052.69	-0.361393	0.140289	0.0075228	0.0345674	siUPF1	ENSG00000114346.14	ECT2	protein_coding	protein_coding	ECT2-201	1	FALSE	TRUE	FALSE
83970	ENST00000540509.5	947.779	0.0682104	0.233139	0.746796	0.86969	siUPF1	ENSG00000114346.14	ECT2	protein_coding	protein_coding	ECT2-216	5	FALSE	TRUE	FALSE
83971	ENST00000392692.8	4020.36	-0.11467	0.137146	0.412173	0.620873	siUPF1	ENSG00000114346.14	ECT2	protein_coding	protein_coding	ECT2-204	1	TRUE	TRUE	TRUE
83972	ENST00000417960.5	80.501	-0.0302743	0.549299	0.35354	0.564252	siUPF1	ENSG00000114346.14	ECT2	protein_coding	protein_coding	ECT2-206	1	FALSE	TRUE	FALSE
83973	ENST00000366090.6	30.6025	0.0651879	0.424298	0.815922	0.908908	siUPF1	ENSG00000114346.14	ECT2	protein_coding	protein_coding	ECT2-202	3	FALSE	FALSE	FALSE
83974	ENST00000415665.5	24.1853	0.0424694	0.416254	0.87952	0.943294	siUPF1	ENSG00000114346.14	ECT2	protein_coding	protein_coding	ECT2-205	4	FALSE	FALSE	FALSE
83975	ENST00000444250.1	34.1799	0.55657	0.464414	0.0855754	0.21946	siUPF1	ENSG00000114346.14	ECT2	protein_coding	protein_coding	ECT2-212	3	FALSE	FALSE	FALSE
83976	ENST00000437296.1	613.869	0.654224	0.22279	0.00139097	0.00870644	siUPF1	ENSG00000114346.14	ECT2	protein_coding	protein_coding	ECT2-209	5	FALSE	FALSE	FALSE
83977	ENST00000695368.1	29.8208	0.107416	0.358439	0.697629	0.838197	siUPF1	ENSG00000169760.18	NLGN1	protein_coding	protein_coding	NLGN1-211	NA	TRUE	TRUE	FALSE
83978	ENST00000457714.5	43.5272	0.0372373	0.364433	0.896064	0.952142	siUPF1	ENSG00000169760.18	NLGN1	protein_coding	protein_coding	NLGN1-205	1	FALSE	TRUE	TRUE
83979	ENST00000361589.8	21.7056	0.123216	0.465699	0.634854	0.796651	siUPF1	ENSG00000169760.18	NLGN1	protein_coding	protein_coding	NLGN1-201	1	FALSE	TRUE	TRUE
83980	ENST00000454872.6	33.544	0.156525	0.351168	0.567583	0.748537	siUPF1	ENSG00000177694.16	NAALADL2	protein_coding	protein_coding	NAALADL2-203	1	TRUE	TRUE	TRUE
83981	ENST00000636864.1	1061.84	-0.000431082	0.535	0.98554	0.993732	siUPF1	ENSG00000177565.19	TBL1XR1	protein_coding	protein_coding_CDS_not_defined	TBL1XR1-227	5	FALSE	FALSE	FALSE
83982	ENST00000457928.7	656.982	-0.326689	0.443789	0.262935	0.468813	siUPF1	ENSG00000177565.19	TBL1XR1	protein_coding	protein_coding	TBL1XR1-214	1	TRUE	TRUE	TRUE
83983	ENST00000430069.5	430.682	1.07466	0.365149	0.000512438	0.00375119	siUPF1	ENSG00000177565.19	TBL1XR1	protein_coding	protein_coding	TBL1XR1-208	1	FALSE	TRUE	TRUE
83984	ENST00000704383.1	32.3244	0.0957991	0.55428	0.477149	0.677476	siUPF1	ENSG00000177565.19	TBL1XR1	protein_coding	protein_coding	TBL1XR1-237	NA	FALSE	TRUE	TRUE
83985	ENST00000637659.1	30.4239	1.20805	1.57723	0.0111209	0.0470109	siUPF1	ENSG00000177565.19	TBL1XR1	protein_coding	nonsense_mediated_decay	TBL1XR1-232	5	FALSE	FALSE	FALSE
83986	ENST00000474363.1	622.166	0.183592	0.23467	0.386403	0.596082	siUPF1	ENSG00000177565.19	TBL1XR1	protein_coding	retained_intron	TBL1XR1-215	1	FALSE	FALSE	FALSE
83987	ENST00000673974.1	5247.42	-0.41878	0.135647	0.00172259	0.0104169	siUPF1	ENSG00000177565.19	TBL1XR1	protein_coding	protein_coding	TBL1XR1-236	NA	FALSE	FALSE	TRUE
83988	ENST00000631253.2	29.889	0.77948	1.19883	0.0182969	0.0693689	siUPF1	ENSG00000177565.19	TBL1XR1	protein_coding	nonsense_mediated_decay	TBL1XR1-221	5	FALSE	FALSE	FALSE
83989	ENST00000352800.10	78.3024	-1.45744	0.503812	0.000333146	0.00259372	siUPF1	ENSG00000177565.19	TBL1XR1	protein_coding	protein_coding	TBL1XR1-201	5	FALSE	FALSE	TRUE
83990	ENST00000422066.6	50.4786	-0.407611	0.630825	0.118936	0.276365	siUPF1	ENSG00000177565.19	TBL1XR1	protein_coding	protein_coding	TBL1XR1-203	4	FALSE	TRUE	TRUE
83991	ENST00000422442.6	44.5397	-0.672348	1.1527	0.0141967	0.0569706	siUPF1	ENSG00000177565.19	TBL1XR1	protein_coding	protein_coding	TBL1XR1-204	5	FALSE	FALSE	TRUE
83992	ENST00000630833.2	14.0585	-0.1195	0.522215	0.542515	0.72966	siUPF1	ENSG00000177565.19	TBL1XR1	protein_coding	protein_coding	TBL1XR1-220	4	FALSE	FALSE	FALSE
83993	ENST00000443315.5	11.9221	0.0602698	0.54677	0.581791	NA	siUPF1	ENSG00000177565.19	TBL1XR1	protein_coding	protein_coding	TBL1XR1-212	4	FALSE	FALSE	FALSE
83994	ENST00000627825.2	36.7281	-0.162379	0.453548	0.542115	0.729439	siUPF1	ENSG00000177565.19	TBL1XR1	protein_coding	protein_coding_CDS_not_defined	TBL1XR1-218	5	FALSE	FALSE	FALSE
83995	ENST00000425388.1	904.473	0.541999	0.131647	2.14466e-05	0.00023927	siUPF1	ENSG00000203645.2	LINC00501	lncRNA	lncRNA	LINC00501-201	2	TRUE	TRUE	FALSE
83996	ENST00000656037.1	69.5453	1.95929	0.366404	7.67658e-09	1.76237e-07	siUPF1	ENSG00000228221.6	LINC00578	lncRNA	lncRNA	LINC00578-205	NA	TRUE	TRUE	FALSE
83997	ENST00000671331.1	48.7003	2.01525	0.49946	3.61759e-06	4.92283e-05	siUPF1	ENSG00000228221.6	LINC00578	lncRNA	lncRNA	LINC00578-212	NA	FALSE	FALSE	FALSE
83998	ENST00000665837.1	44.2294	1.06083	1.85251	0.0108398	0.0460442	siUPF1	ENSG00000228221.6	LINC00578	lncRNA	lncRNA	LINC00578-210	NA	FALSE	FALSE	FALSE
83999	ENST00000668730.1	145.986	1.41788	0.227403	6.03191e-11	1.9314e-09	siUPF1	ENSG00000228221.6	LINC00578	lncRNA	lncRNA	LINC00578-211	NA	FALSE	TRUE	FALSE
84000	ENST00000423466.2	24.4328	1.11264	0.522189	0.00458984	0.0232032	siUPF1	ENSG00000228561.2	ENSG00000228561	lncRNA	lncRNA	ENST00000423466	5	TRUE	TRUE	FALSE
84001	ENST00000652290.1	31.5624	-0.0912282	0.375932	0.738661	0.864592	siUPF1	ENSG00000172667.11	ZMAT3	protein_coding	protein_coding	ZMAT3-204	NA	FALSE	TRUE	FALSE
84002	ENST00000311417.7	764.427	1.04954	0.124671	6.08582e-18	4.58056e-16	siUPF1	ENSG00000172667.11	ZMAT3	protein_coding	protein_coding	ZMAT3-201	1	TRUE	TRUE	TRUE
84003	ENST00000432729.5	16.2121	0.0951907	0.493731	0.686757	0.831173	siUPF1	ENSG00000172667.11	ZMAT3	protein_coding	protein_coding	ZMAT3-203	2	FALSE	TRUE	FALSE
84004	ENST00000263967.4	825.936	0.0881368	0.203629	0.630718	0.793596	siUPF1	ENSG00000121879.6	PIK3CA	protein_coding	protein_coding	PIK3CA-201	2	TRUE	TRUE	TRUE
84005	ENST00000643187.1	409.251	-0.255603	0.597911	0.147447	0.319549	siUPF1	ENSG00000121879.6	PIK3CA	protein_coding	protein_coding	PIK3CA-205	NA	FALSE	TRUE	FALSE
84006	ENST00000675786.1	202.619	-0.099762	0.545469	0.434533	0.640578	siUPF1	ENSG00000121879.6	PIK3CA	protein_coding	nonsense_mediated_decay	PIK3CA-209	NA	FALSE	FALSE	FALSE
84007	ENST00000674534.1	13.5508	-0.049973	0.462828	0.840493	0.923201	siUPF1	ENSG00000121879.6	PIK3CA	protein_coding	retained_intron	PIK3CA-206	NA	FALSE	FALSE	FALSE
84008	ENST00000674622.1	174.109	0.251534	0.580994	0.186721	0.374637	siUPF1	ENSG00000121879.6	PIK3CA	protein_coding	nonsense_mediated_decay	PIK3CA-207	NA	FALSE	FALSE	FALSE
84009	ENST00000485523.5	170.782	0.97353	0.208648	7.07745e-07	1.11966e-05	siUPF1	ENSG00000171121.17	KCNMB3	protein_coding	protein_coding	KCNMB3-205	1	FALSE	TRUE	FALSE
84010	ENST00000392686.6	286.968	2.85404	0.33109	2.43085e-19	2.10215e-17	siUPF1	ENSG00000171121.17	KCNMB3	protein_coding	nonsense_mediated_decay	KCNMB3-204	1	FALSE	FALSE	FALSE
84011	ENST00000392685.7	99.2057	2.44134	0.394894	3.5506e-11	1.17814e-09	siUPF1	ENSG00000171121.17	KCNMB3	protein_coding	protein_coding	KCNMB3-203	1	TRUE	TRUE	TRUE
84012	ENST00000314235.9	28.1351	0.25712	0.552973	0.251531	0.455688	siUPF1	ENSG00000171121.17	KCNMB3	protein_coding	protein_coding	KCNMB3-201	1	FALSE	TRUE	FALSE
84013	ENST00000498774.1	702.415	2.34506	0.21679	1.8282e-28	3.03613e-26	siUPF1	ENSG00000240429.1	LRRFIP1P1	processed_pseudogene	processed_pseudogene	LRRFIP1P1-201	NA	TRUE	TRUE	FALSE
84014	ENST00000496856.6	127.193	0.06205	0.471274	0.792654	0.895434	siUPF1	ENSG00000121864.10	ZNF639	protein_coding	protein_coding	ZNF639-209	1	TRUE	TRUE	TRUE
84015	ENST00000491818.5	214.941	-0.671313	0.239587	0.00197057	0.0116299	siUPF1	ENSG00000121864.10	ZNF639	protein_coding	protein_coding	ZNF639-207	5	FALSE	FALSE	FALSE
84016	ENST00000326361.7	219.559	-0.251692	0.598667	0.131978	0.296618	siUPF1	ENSG00000121864.10	ZNF639	protein_coding	protein_coding	ZNF639-201	1	FALSE	TRUE	TRUE
84017	ENST00000484866.5	894.442	-0.833054	0.170275	3.04621e-07	5.22797e-06	siUPF1	ENSG00000121864.10	ZNF639	protein_coding	protein_coding	ZNF639-206	2	FALSE	TRUE	TRUE
84018	ENST00000466663.1	10.263	-0.158309	0.512065	0.48877	NA	siUPF1	ENSG00000121864.10	ZNF639	protein_coding	protein_coding_CDS_not_defined	ZNF639-203	3	FALSE	FALSE	FALSE
84019	ENST00000471841.6	1953.31	-0.015357	0.0967111	0.87774	0.942562	siUPF1	ENSG00000171109.19	MFN1	protein_coding	protein_coding	MFN1-205	1	TRUE	TRUE	TRUE
84020	ENST00000357390.8	1547.84	-0.034764	0.151555	0.822547	0.912937	siUPF1	ENSG00000171109.19	MFN1	protein_coding	nonsense_mediated_decay	MFN1-202	2	FALSE	FALSE	FALSE
84021	ENST00000263969.9	807.213	-0.762678	0.435303	0.0181038	0.0688297	siUPF1	ENSG00000171109.19	MFN1	protein_coding	protein_coding	MFN1-201	1	FALSE	TRUE	TRUE
84022	ENST00000480636.1	10.5295	0.1032	0.476672	0.684291	NA	siUPF1	ENSG00000171109.19	MFN1	protein_coding	retained_intron	MFN1-207	3	FALSE	FALSE	FALSE
84023	ENST00000686574.1	11.7568	0.0889831	0.443742	0.74891	NA	siUPF1	ENSG00000289574.1	ENSG00000289574	lncRNA	lncRNA	ENST00000686574	NA	TRUE	TRUE	FALSE
84024	ENST00000232564.8	4144.6	0.050169	0.0895176	0.564958	0.746254	siUPF1	ENSG00000114450.11	GNB4	protein_coding	protein_coding	GNB4-201	1	TRUE	TRUE	TRUE
84025	ENST00000674927.1	28.1515	-0.0697077	0.386793	0.8003	0.899748	siUPF1	ENSG00000114450.11	GNB4	protein_coding	protein_coding	GNB4-208	NA	FALSE	TRUE	FALSE
84026	ENST00000450518.6	631.465	-0.021585	0.208923	0.913775	0.960676	siUPF1	ENSG00000136518.17	ACTL6A	protein_coding	protein_coding	ACTL6A-203	1	FALSE	TRUE	FALSE
84027	ENST00000468767.6	36.2281	4.83165	1.17323	3.77521e-06	5.10817e-05	siUPF1	ENSG00000136518.17	ACTL6A	protein_coding	protein_coding_CDS_not_defined	ACTL6A-207	3	FALSE	FALSE	FALSE
84028	ENST00000429709.7	3209.59	-0.468724	0.096207	6.44012e-07	1.02736e-05	siUPF1	ENSG00000136518.17	ACTL6A	protein_coding	protein_coding	ACTL6A-202	1	TRUE	TRUE	TRUE
84029	ENST00000486471.1	27.9921	-0.253344	0.445233	0.378123	0.588655	siUPF1	ENSG00000136518.17	ACTL6A	protein_coding	retained_intron	ACTL6A-210	3	FALSE	FALSE	FALSE
84030	ENST00000467615.5	33.7114	0.0823216	0.409624	0.76778	0.881748	siUPF1	ENSG00000136518.17	ACTL6A	protein_coding	protein_coding_CDS_not_defined	ACTL6A-206	5	FALSE	FALSE	FALSE
84031	ENST00000461125.1	80.8603	-0.0113027	0.545059	0.855241	0.931386	siUPF1	ENSG00000136518.17	ACTL6A	protein_coding	retained_intron	ACTL6A-204	2	FALSE	FALSE	FALSE
84032	ENST00000476781.6	1775.25	-0.278887	0.071257	8.21533e-05	0.000774229	siUPF1	ENSG00000136522.14	MRPL47	protein_coding	protein_coding	MRPL47-203	1	TRUE	TRUE	TRUE
84033	ENST00000392659.2	340.272	0.676185	0.197633	0.000252915	0.00205013	siUPF1	ENSG00000136522.14	MRPL47	protein_coding	protein_coding	MRPL47-202	1	FALSE	TRUE	FALSE
84034	ENST00000611971.4	718.414	-0.149769	0.164492	0.33637	0.546916	siUPF1	ENSG00000136521.13	NDUFB5	protein_coding	protein_coding	NDUFB5-216	2	FALSE	TRUE	FALSE
84035	ENST00000493866.5	63.9273	0.00357301	0.362788	0.992236	0.996762	siUPF1	ENSG00000136521.13	NDUFB5	protein_coding	protein_coding	NDUFB5-214	1	FALSE	TRUE	FALSE
84036	ENST00000468210.5	82.4743	0.185925	0.585467	0.0148879	0.0591148	siUPF1	ENSG00000136521.13	NDUFB5	protein_coding	nonsense_mediated_decay	NDUFB5-203	2	FALSE	FALSE	FALSE
84037	ENST00000359944.10	905.719	-0.217226	0.214541	0.274258	0.481759	siUPF1	ENSG00000136521.13	NDUFB5	protein_coding	nonsense_mediated_decay	NDUFB5-202	1	FALSE	FALSE	FALSE
84038	ENST00000477177.1	25.1875	-0.0831145	0.511905	0.658002	0.812309	siUPF1	ENSG00000136521.13	NDUFB5	protein_coding	retained_intron	NDUFB5-208	3	FALSE	FALSE	FALSE
84039	ENST00000482604.5	85.0106	-0.143203	0.394034	0.604661	0.775573	siUPF1	ENSG00000136521.13	NDUFB5	protein_coding	protein_coding	NDUFB5-210	5	FALSE	FALSE	FALSE
84040	ENST00000491054.1	20.8896	-0.125597	0.390995	0.650743	0.807501	siUPF1	ENSG00000136521.13	NDUFB5	protein_coding	retained_intron	NDUFB5-212	2	FALSE	FALSE	FALSE
84041	ENST00000476587.1	234.386	-0.265281	0.300339	0.290911	0.499908	siUPF1	ENSG00000136521.13	NDUFB5	protein_coding	retained_intron	NDUFB5-207	2	FALSE	FALSE	FALSE
84042	ENST00000680408.1	36.2865	0.109506	0.541735	0.451365	0.655763	siUPF1	ENSG00000288698.1	ENSG00000288698	protein_coding	nonsense_mediated_decay	ENST00000680408	NA	TRUE	TRUE	TRUE
84043	ENST00000680587.1	58.4623	-0.231628	0.592608	0.164346	0.343702	siUPF1	ENSG00000058056.10	USP13	protein_coding	protein_coding	USP13-240	NA	FALSE	TRUE	FALSE
84044	ENST00000263966.8	1681.01	-0.0302865	0.172671	0.839145	0.922421	siUPF1	ENSG00000058056.10	USP13	protein_coding	protein_coding	USP13-201	1	TRUE	TRUE	TRUE
84045	ENST00000679749.1	17.9383	-0.0978304	0.489036	0.678234	0.825923	siUPF1	ENSG00000058056.10	USP13	protein_coding	protein_coding	USP13-216	NA	FALSE	FALSE	FALSE
84046	ENST00000496897.5	198.16	-0.255563	0.418166	0.36456	0.575389	siUPF1	ENSG00000058056.10	USP13	protein_coding	protein_coding	USP13-203	2	FALSE	TRUE	FALSE
84047	ENST00000681128.1	10.5589	0.385464	0.645309	0.135666	NA	siUPF1	ENSG00000058056.10	USP13	protein_coding	nonsense_mediated_decay	USP13-255	NA	FALSE	FALSE	FALSE
84048	ENST00000679972.1	736.358	0.927709	0.327862	0.00101262	0.00667692	siUPF1	ENSG00000058056.10	USP13	protein_coding	protein_coding_CDS_not_defined	USP13-225	NA	FALSE	FALSE	FALSE
84049	ENST00000679752.1	49.5805	-0.266974	0.415806	0.355146	0.565994	siUPF1	ENSG00000058056.10	USP13	protein_coding	retained_intron	USP13-217	NA	FALSE	FALSE	FALSE
84050	ENST00000296015.9	1382.39	1.7813	0.218543	1.69205e-17	1.22122e-15	siUPF1	ENSG00000163728.11	TTC14	protein_coding	protein_coding	TTC14-201	1	TRUE	TRUE	TRUE
84051	ENST00000412756.6	862.825	-1.23125	0.208448	5.89904e-10	1.63753e-08	siUPF1	ENSG00000163728.11	TTC14	protein_coding	protein_coding	TTC14-203	1	FALSE	TRUE	FALSE
84052	ENST00000465065.5	91.2203	-0.0945514	0.310003	0.711489	0.847468	siUPF1	ENSG00000163728.11	TTC14	protein_coding	nonsense_mediated_decay	TTC14-205	1	FALSE	FALSE	FALSE
84053	ENST00000470669.5	23.6367	-0.00333702	0.541049	0.978583	0.990343	siUPF1	ENSG00000163728.11	TTC14	protein_coding	nonsense_mediated_decay	TTC14-207	1	FALSE	FALSE	FALSE
84054	ENST00000382584.8	257.725	0.380896	0.218611	0.0569099	0.163695	siUPF1	ENSG00000163728.11	TTC14	protein_coding	protein_coding	TTC14-202	1	FALSE	TRUE	FALSE
84055	ENST00000465625.1	25.1471	-0.286155	0.65033	0.00657166	0.0310298	siUPF1	ENSG00000163728.11	TTC14	protein_coding	protein_coding_CDS_not_defined	TTC14-206	3	FALSE	FALSE	FALSE
84056	ENST00000476379.6	27.2303	-0.0781693	0.479989	0.74511	0.868774	siUPF1	ENSG00000284862.3	CCDC39	protein_coding	protein_coding	CCDC39-202	2	TRUE	TRUE	TRUE
84057	ENST00000305586.11	382.893	0.792048	0.221042	0.000114682	0.00103533	siUPF1	ENSG00000114416.19	FXR1	protein_coding	protein_coding	FXR1-201	5	FALSE	TRUE	FALSE
84058	ENST00000475315.5	220.376	0.192499	0.561705	0.314255	0.524408	siUPF1	ENSG00000114416.19	FXR1	protein_coding	nonsense_mediated_decay	FXR1-211	2	FALSE	FALSE	FALSE
84059	ENST00000698793.1	300.717	0.407067	0.220507	0.0413856	0.129124	siUPF1	ENSG00000114416.19	FXR1	protein_coding	protein_coding	FXR1-223	NA	FALSE	TRUE	FALSE
84060	ENST00000698794.1	181.249	0.120243	0.536747	0.488599	0.68668	siUPF1	ENSG00000114416.19	FXR1	protein_coding	protein_coding	FXR1-224	NA	FALSE	TRUE	TRUE
84061	ENST00000357559.9	105.283	0.493815	0.334076	0.0714511	0.192975	siUPF1	ENSG00000114416.19	FXR1	protein_coding	protein_coding	FXR1-202	1	TRUE	TRUE	FALSE
84062	ENST00000491062.5	137.551	0.204416	0.359019	0.453632	0.657661	siUPF1	ENSG00000114416.19	FXR1	protein_coding	protein_coding	FXR1-220	2	FALSE	TRUE	FALSE
84063	ENST00000468861.5	60.3274	0.254658	0.594161	0.164668	0.344199	siUPF1	ENSG00000114416.19	FXR1	protein_coding	protein_coding	FXR1-207	2	FALSE	TRUE	FALSE
84064	ENST00000445140.6	6084.77	-0.0275747	0.14125	0.839045	0.922382	siUPF1	ENSG00000114416.19	FXR1	protein_coding	protein_coding	FXR1-203	1	FALSE	TRUE	FALSE
84065	ENST00000472339.5	1856.59	-0.621695	0.171123	0.000147207	0.00128939	siUPF1	ENSG00000114416.19	FXR1	protein_coding	retained_intron	FXR1-209	5	FALSE	FALSE	FALSE
84066	ENST00000480918.5	2509	-0.314701	0.117991	0.00572814	0.0277516	siUPF1	ENSG00000114416.19	FXR1	protein_coding	protein_coding	FXR1-214	2	FALSE	TRUE	FALSE
84067	ENST00000473375.1	11.1967	-0.147618	0.436335	0.595908	NA	siUPF1	ENSG00000114416.19	FXR1	protein_coding	retained_intron	FXR1-210	3	FALSE	FALSE	FALSE
84068	ENST00000461044.5	39.873	-0.412369	0.417271	0.170256	0.351381	siUPF1	ENSG00000114416.19	FXR1	protein_coding	retained_intron	FXR1-204	4	FALSE	FALSE	FALSE
84069	ENST00000498658.5	29.2142	-0.327373	0.537013	0.241119	0.443392	siUPF1	ENSG00000114416.19	FXR1	protein_coding	retained_intron	FXR1-222	2	FALSE	FALSE	FALSE
84070	ENST00000476672.1	146.456	-0.441018	0.257914	0.0533452	0.156063	siUPF1	ENSG00000114416.19	FXR1	protein_coding	retained_intron	FXR1-212	2	FALSE	FALSE	FALSE
84071	ENST00000482125.1	84.6271	0.178674	0.534607	0.417149	0.625204	siUPF1	ENSG00000114416.19	FXR1	protein_coding	protein_coding	FXR1-216	5	FALSE	FALSE	FALSE
84072	ENST00000481383.1	135.913	-0.451153	0.24524	0.0397405	0.125283	siUPF1	ENSG00000114416.19	FXR1	protein_coding	retained_intron	FXR1-215	3	FALSE	FALSE	FALSE
84073	ENST00000482363.2	14.1981	0.0398717	0.544237	0.662738	0.815543	siUPF1	ENSG00000205981.9	DNAJC19	protein_coding	retained_intron	DNAJC19-206	2	FALSE	FALSE	FALSE
84074	ENST00000382564.8	494.037	-0.127833	0.113423	0.258429	0.463681	siUPF1	ENSG00000205981.9	DNAJC19	protein_coding	protein_coding	DNAJC19-201	1	TRUE	TRUE	TRUE
84075	ENST00000469657.5	45.7521	0.608326	0.444599	0.0600819	0.17036	siUPF1	ENSG00000205981.9	DNAJC19	protein_coding	nonsense_mediated_decay	DNAJC19-202	2	FALSE	FALSE	FALSE
84076	ENST00000486355.1	99.2154	-0.615726	0.402484	0.0450437	0.137407	siUPF1	ENSG00000205981.9	DNAJC19	protein_coding	protein_coding	DNAJC19-208	2	FALSE	TRUE	FALSE
84077	ENST00000491873.5	96.7774	0.0287943	0.422594	0.918892	0.962912	siUPF1	ENSG00000205981.9	DNAJC19	protein_coding	protein_coding	DNAJC19-209	2	FALSE	TRUE	FALSE
84078	ENST00000479269.5	294.739	-0.392531	0.155971	0.00875544	0.0388723	siUPF1	ENSG00000205981.9	DNAJC19	protein_coding	protein_coding	DNAJC19-205	3	FALSE	TRUE	FALSE
84079	ENST00000485675.2	110.019	-0.155146	0.363273	0.569239	0.749696	siUPF1	ENSG00000205981.9	DNAJC19	protein_coding	retained_intron	DNAJC19-207	2	FALSE	FALSE	FALSE
84080	ENST00000643241.1	130.33	-0.039382	0.261894	0.863923	0.935406	siUPF1	ENSG00000205981.9	DNAJC19	protein_coding	nonsense_mediated_decay	DNAJC19-210	NA	FALSE	FALSE	FALSE
84081	ENST00000476964.6	33.8866	-0.192677	0.560971	0.285626	0.494343	siUPF1	ENSG00000242808.12	SOX2-OT	lncRNA	lncRNA	SOX2-OT-207	1	FALSE	TRUE	FALSE
84082	ENST00000665033.1	235.934	-0.235691	0.585673	0.162299	0.34086	siUPF1	ENSG00000242808.12	SOX2-OT	lncRNA	lncRNA	SOX2-OT-296	NA	FALSE	FALSE	FALSE
84083	ENST00000492337.6	57.8958	-0.101309	0.538359	0.515899	0.708696	siUPF1	ENSG00000242808.12	SOX2-OT	lncRNA	lncRNA	SOX2-OT-213	2	FALSE	FALSE	FALSE
84084	ENST00000665112.1	78.1977	-0.274024	0.613676	0.0702561	0.190541	siUPF1	ENSG00000242808.12	SOX2-OT	lncRNA	lncRNA	SOX2-OT-297	NA	FALSE	FALSE	FALSE
84085	ENST00000642685.1	14.3402	-0.6526	0.846544	0.047401	0.142777	siUPF1	ENSG00000242808.12	SOX2-OT	lncRNA	lncRNA	SOX2-OT-263	NA	FALSE	TRUE	FALSE
84086	ENST00000646712.1	21.285	-0.997232	0.781784	0.0191831	0.0718596	siUPF1	ENSG00000242808.12	SOX2-OT	lncRNA	lncRNA	SOX2-OT-283	NA	FALSE	FALSE	FALSE
84087	ENST00000476125.5	15.9458	-0.499476	0.571122	0.122379	0.281705	siUPF1	ENSG00000242808.12	SOX2-OT	lncRNA	lncRNA	SOX2-OT-206	3	FALSE	FALSE	FALSE
84088	ENST00000642218.1	46.2587	-0.0375919	0.551094	0.314026	0.524196	siUPF1	ENSG00000242808.12	SOX2-OT	lncRNA	lncRNA	SOX2-OT-259	NA	FALSE	TRUE	FALSE
84089	ENST00000600801.7	51.4648	-0.179933	0.580005	0.0363348	0.117016	siUPF1	ENSG00000242808.12	SOX2-OT	lncRNA	lncRNA	SOX2-OT-234	5	FALSE	FALSE	FALSE
84090	ENST00000642301.2	15.5206	-0.0374839	0.553448	0.093293	0.233123	siUPF1	ENSG00000242808.12	SOX2-OT	lncRNA	lncRNA	SOX2-OT-260	NA	FALSE	TRUE	FALSE
84091	ENST00000631025.2	13.1791	-0.360747	0.579977	0.192627	0.382523	siUPF1	ENSG00000242808.12	SOX2-OT	lncRNA	lncRNA	SOX2-OT-258	5	FALSE	FALSE	FALSE
84092	ENST00000646296.2	82.7445	-0.667537	0.510994	0.049751	0.14806	siUPF1	ENSG00000242808.12	SOX2-OT	lncRNA	lncRNA	SOX2-OT-279	NA	FALSE	FALSE	FALSE
84093	ENST00000644358.1	10.8875	-0.0981032	0.513813	0.61916	NA	siUPF1	ENSG00000242808.12	SOX2-OT	lncRNA	lncRNA	SOX2-OT-271	NA	FALSE	TRUE	FALSE
84094	ENST00000647034.2	321.508	-0.0341058	0.514061	0.849302	0.92816	siUPF1	ENSG00000242808.12	SOX2-OT	lncRNA	lncRNA	SOX2-OT-286	NA	FALSE	TRUE	FALSE
84095	ENST00000642823.1	18.8242	0.0347119	0.52947	0.824699	0.914043	siUPF1	ENSG00000242808.12	SOX2-OT	lncRNA	lncRNA	SOX2-OT-264	NA	FALSE	FALSE	FALSE
84096	ENST00000325404.3	15025.4	-0.439283	0.0971557	4.06849e-06	5.46843e-05	siUPF1	ENSG00000181449.4	SOX2	protein_coding	protein_coding	SOX2-201	NA	TRUE	TRUE	TRUE
84097	ENST00000482787.7	248.168	0.171204	0.20241	0.363794	0.574574	siUPF1	ENSG00000242512.9	LINC01206	lncRNA	lncRNA	LINC01206-204	1	FALSE	TRUE	FALSE
84098	ENST00000474045.3	15.7002	0.190068	0.436165	0.504204	0.699313	siUPF1	ENSG00000242512.9	LINC01206	lncRNA	lncRNA	LINC01206-202	5	FALSE	FALSE	FALSE
84099	ENST00000323116.10	5532.02	-0.0803025	0.125749	0.533673	0.722838	siUPF1	ENSG00000058063.16	ATP11B	protein_coding	protein_coding	ATP11B-201	2	TRUE	TRUE	TRUE
84100	ENST00000498086.5	76.4573	-0.541724	0.616606	0.0928777	0.232363	siUPF1	ENSG00000058063.16	ATP11B	protein_coding	protein_coding	ATP11B-210	5	FALSE	FALSE	FALSE
84101	ENST00000490303.5	136.103	-0.164537	0.5839	0.00429915	0.0220222	siUPF1	ENSG00000058063.16	ATP11B	protein_coding	retained_intron	ATP11B-207	2	FALSE	FALSE	FALSE
84102	ENST00000466758.5	192.562	0.588137	0.357505	0.042327	0.131231	siUPF1	ENSG00000058063.16	ATP11B	protein_coding	nonsense_mediated_decay	ATP11B-202	1	FALSE	FALSE	FALSE
84103	ENST00000491699.6	302.235	-0.550723	0.243533	0.0114073	0.0479482	siUPF1	ENSG00000058063.16	ATP11B	protein_coding	protein_coding	ATP11B-208	1	FALSE	FALSE	FALSE
84104	ENST00000292782.9	843.252	0.0738459	0.171692	0.637372	0.798506	siUPF1	ENSG00000043093.15	DCUN1D1	protein_coding	protein_coding	DCUN1D1-201	1	TRUE	TRUE	TRUE
84105	ENST00000632685.1	1499.19	-0.275719	0.0697646	6.19537e-05	0.000605666	siUPF1	ENSG00000043093.15	DCUN1D1	protein_coding	protein_coding	DCUN1D1-208	1	FALSE	TRUE	FALSE
84106	ENST00000265594.9	946.441	0.311197	0.13528	0.015789	0.0618634	siUPF1	ENSG00000078070.14	MCCC1	protein_coding	protein_coding	MCCC1-201	1	TRUE	TRUE	TRUE
84107	ENST00000492597.5	32.3624	0.234097	0.510128	0.360326	0.571269	siUPF1	ENSG00000078070.14	MCCC1	protein_coding	protein_coding	MCCC1-210	1	FALSE	TRUE	FALSE
84108	ENST00000497830.5	145.59	2.49409	2.30008	0.000617391	0.004396	siUPF1	ENSG00000078070.14	MCCC1	protein_coding	nonsense_mediated_decay	MCCC1-212	1	FALSE	FALSE	FALSE
84109	ENST00000629669.2	197.728	0.892662	0.470107	0.0106955	0.0455469	siUPF1	ENSG00000078070.14	MCCC1	protein_coding	protein_coding	MCCC1-214	5	FALSE	TRUE	FALSE
84110	ENST00000497959.5	14.2335	-0.0726173	0.480895	0.763325	0.879301	siUPF1	ENSG00000078070.14	MCCC1	protein_coding	nonsense_mediated_decay	MCCC1-213	2	FALSE	FALSE	FALSE
84111	ENST00000495767.5	39.3979	2.09639	0.677151	9.15922e-05	0.000851997	siUPF1	ENSG00000078070.14	MCCC1	protein_coding	nonsense_mediated_decay	MCCC1-211	2	FALSE	FALSE	FALSE
84112	ENST00000265598.8	686.235	-0.536683	0.158587	0.000406787	0.00308614	siUPF1	ENSG00000078081.8	LAMP3	protein_coding	protein_coding	LAMP3-201	1	TRUE	TRUE	TRUE
84113	ENST00000328913.8	37.5721	-0.130972	0.527943	0.483991	0.682614	siUPF1	ENSG00000053524.13	MCF2L2	protein_coding	protein_coding	MCF2L2-201	5	TRUE	TRUE	TRUE
84114	ENST00000414362.6	29.0867	-0.552147	0.584247	0.0955163	0.237099	siUPF1	ENSG00000053524.13	MCF2L2	protein_coding	protein_coding	MCF2L2-202	2	FALSE	TRUE	FALSE
84115	ENST00000326505.4	883.441	-0.630895	0.127492	3.15211e-07	5.40001e-06	siUPF1	ENSG00000176597.12	B3GNT5	protein_coding	protein_coding	B3GNT5-201	1	TRUE	TRUE	TRUE
84116	ENST00000460419.1	78.2046	-1.36412	0.358328	1.66143e-05	0.000190516	siUPF1	ENSG00000176597.12	B3GNT5	protein_coding	protein_coding	B3GNT5-202	2	FALSE	TRUE	TRUE
84117	ENST00000462559.1	25.2969	-0.472308	0.449149	0.131677	0.29625	siUPF1	ENSG00000176597.12	B3GNT5	protein_coding	protein_coding_CDS_not_defined	B3GNT5-203	1	FALSE	FALSE	FALSE
84118	ENST00000471496.7	271.182	1.606	0.291358	3.15419e-09	7.78761e-08	siUPF1	ENSG00000291106.1	LINC00888	lncRNA	lncRNA	LINC00888-203	3	TRUE	FALSE	FALSE
84119	ENST00000686765.1	104.799	0.160143	0.351265	0.558509	0.741388	siUPF1	ENSG00000291106.1	LINC00888	lncRNA	lncRNA	LINC00888-205	NA	FALSE	TRUE	FALSE
84120	ENST00000468380.2	27.3155	1.15948	1.13269	0.0143007	0.0572848	siUPF1	ENSG00000291106.1	LINC00888	lncRNA	lncRNA	LINC00888-202	2	FALSE	FALSE	FALSE
84121	ENST00000482098.1	16.2261	-0.0665095	0.50283	0.737641	0.864035	siUPF1	ENSG00000291106.1	LINC00888	lncRNA	retained_intron	LINC00888-204	2	FALSE	FALSE	FALSE
84122	ENST00000454652.6	226.079	-0.012769	0.539958	0.888947	0.948247	siUPF1	ENSG00000114796.16	KLHL24	protein_coding	protein_coding	KLHL24-205	1	FALSE	TRUE	TRUE
84123	ENST00000242810.11	735.044	0.380568	0.329289	0.161393	0.339619	siUPF1	ENSG00000114796.16	KLHL24	protein_coding	protein_coding	KLHL24-201	1	TRUE	TRUE	TRUE
84124	ENST00000476808.1	24.9509	-0.19916	0.435904	0.478199	0.678188	siUPF1	ENSG00000114796.16	KLHL24	protein_coding	protein_coding	KLHL24-211	2	FALSE	TRUE	FALSE
84125	ENST00000305135.10	4600.42	0.404634	0.107549	0.000109394	0.000992441	siUPF1	ENSG00000163872.16	YEATS2	protein_coding	protein_coding	YEATS2-201	1	TRUE	TRUE	TRUE
84126	ENST00000432781.1	127.722	-0.100159	0.303409	0.687719	0.83192	siUPF1	ENSG00000163872.16	YEATS2	protein_coding	protein_coding	YEATS2-202	1	FALSE	FALSE	FALSE
84127	ENST00000472593.1	106.045	-0.15942	0.296049	0.526267	0.717008	siUPF1	ENSG00000163872.16	YEATS2	protein_coding	retained_intron	YEATS2-204	2	FALSE	FALSE	FALSE
84128	ENST00000639401.1	20.5807	-0.0717103	0.51281	0.69486	0.836542	siUPF1	ENSG00000283765.1	ENSG00000283765	protein_coding	protein_coding	ENST00000639401	5	TRUE	TRUE	TRUE
84129	ENST00000318631.8	408.491	-0.364142	0.126158	0.00298338	0.0163834	siUPF1	ENSG00000180834.8	MAP6D1	protein_coding	protein_coding	MAP6D1-201	1	TRUE	TRUE	TRUE
84130	ENST00000317096.9	1083.61	-0.469133	0.0836603	1.34029e-08	2.94532e-07	siUPF1	ENSG00000175193.14	PARL	protein_coding	protein_coding	PARL-202	1	TRUE	TRUE	TRUE
84131	ENST00000638817.1	88.0495	0.382502	0.705354	0.0421916	0.130927	siUPF1	ENSG00000175193.14	PARL	protein_coding	nonsense_mediated_decay	PARL-211	5	FALSE	FALSE	FALSE
84132	ENST00000418450.5	101.513	0.241419	0.333316	0.363432	0.574193	siUPF1	ENSG00000175193.14	PARL	protein_coding	protein_coding	PARL-204	3	FALSE	FALSE	FALSE
84133	ENST00000450375.5	18.8465	0.529668	0.510375	0.108148	0.258497	siUPF1	ENSG00000175193.14	PARL	protein_coding	protein_coding	PARL-208	2	FALSE	FALSE	FALSE
84134	ENST00000417784.5	97.0664	0.0935284	0.538814	0.485888	0.684343	siUPF1	ENSG00000175193.14	PARL	protein_coding	protein_coding	PARL-203	3	FALSE	FALSE	FALSE
84135	ENST00000311101.9	453.149	0.206719	0.188204	0.237975	0.439657	siUPF1	ENSG00000175193.14	PARL	protein_coding	protein_coding	PARL-201	1	FALSE	TRUE	FALSE
84136	ENST00000435888.5	54.6132	-0.0576322	0.415452	0.826186	0.914896	siUPF1	ENSG00000175193.14	PARL	protein_coding	protein_coding	PARL-206	5	FALSE	TRUE	FALSE
84137	ENST00000639900.1	49.5894	0.304183	0.646223	0.0747512	0.19926	siUPF1	ENSG00000175193.14	PARL	protein_coding	nonsense_mediated_decay	PARL-213	5	FALSE	FALSE	FALSE
84138	ENST00000421484.5	462.124	2.75441	0.212931	1.46611e-39	4.53144e-37	siUPF1	ENSG00000175193.14	PARL	protein_coding	nonsense_mediated_decay	PARL-205	5	FALSE	FALSE	FALSE
84139	ENST00000334444.11	1789.65	0.107489	0.160348	0.485408	0.683911	siUPF1	ENSG00000114770.17	ABCC5	protein_coding	protein_coding	ABCC5-202	1	TRUE	TRUE	TRUE
84140	ENST00000265586.10	423.744	0.900965	0.429793	0.00671471	0.0315802	siUPF1	ENSG00000114770.17	ABCC5	protein_coding	protein_coding	ABCC5-201	5	FALSE	TRUE	FALSE
84141	ENST00000437205.5	76.4227	0.600668	0.968902	0.0179761	0.0684795	siUPF1	ENSG00000114770.17	ABCC5	protein_coding	nonsense_mediated_decay	ABCC5-206	5	FALSE	FALSE	FALSE
84142	ENST00000427120.6	572.406	-0.722994	0.148273	4.44159e-07	7.37441e-06	siUPF1	ENSG00000114770.17	ABCC5	protein_coding	protein_coding	ABCC5-205	1	FALSE	TRUE	FALSE
84143	ENST00000382494.6	69.8974	-0.434033	0.458461	0.152328	0.326545	siUPF1	ENSG00000114770.17	ABCC5	protein_coding	protein_coding	ABCC5-203	1	FALSE	TRUE	FALSE
84144	ENST00000392579.6	50.1912	0.0329835	0.418096	0.90548	0.956847	siUPF1	ENSG00000114770.17	ABCC5	protein_coding	protein_coding	ABCC5-204	1	FALSE	TRUE	FALSE
84145	ENST00000443376.5	47.4186	-0.107764	0.536397	0.473612	0.674644	siUPF1	ENSG00000114770.17	ABCC5	protein_coding	nonsense_mediated_decay	ABCC5-209	1	FALSE	FALSE	FALSE
84146	ENST00000446941.2	28.793	0.122487	0.355187	0.65576	0.810859	siUPF1	ENSG00000114770.17	ABCC5	protein_coding	protein_coding	ABCC5-211	1	FALSE	TRUE	FALSE
84147	ENST00000491144.5	149.405	0.146375	0.270184	0.531437	0.721064	siUPF1	ENSG00000145191.15	EIF2B5	protein_coding	retained_intron	EIF2B5-210	2	FALSE	FALSE	FALSE
84148	ENST00000649814.1	72.049	0.134575	0.530841	0.502617	0.697961	siUPF1	ENSG00000145191.15	EIF2B5	protein_coding	retained_intron	EIF2B5-229	NA	FALSE	FALSE	FALSE
84149	ENST00000648314.1	9.0842	0.181896	0.594479	0.0389715	NA	siUPF1	ENSG00000145191.15	EIF2B5	protein_coding	nonsense_mediated_decay	EIF2B5-220	NA	FALSE	FALSE	FALSE
84150	ENST00000648915.2	1383.05	-0.163507	0.135646	0.214789	0.410911	siUPF1	ENSG00000145191.15	EIF2B5	protein_coding	protein_coding	EIF2B5-226	NA	TRUE	TRUE	TRUE
84151	ENST00000432569.2	40.4958	-0.0790391	0.345227	0.767019	0.881449	siUPF1	ENSG00000145191.15	EIF2B5	protein_coding	protein_coding	EIF2B5-201	1	FALSE	TRUE	FALSE
84152	ENST00000481054.5	106.973	-0.216057	0.574611	0.203464	0.396343	siUPF1	ENSG00000145191.15	EIF2B5	protein_coding	retained_intron	EIF2B5-207	1	FALSE	FALSE	FALSE
84153	ENST00000492226.2	20.5893	0.00718118	0.544873	0.945271	0.975127	siUPF1	ENSG00000145191.15	EIF2B5	protein_coding	retained_intron	EIF2B5-211	2	FALSE	FALSE	FALSE
84154	ENST00000468748.7	18.8857	-0.0327608	0.527282	0.797054	0.897791	siUPF1	ENSG00000145191.15	EIF2B5	protein_coding	retained_intron	EIF2B5-204	4	FALSE	FALSE	FALSE
84155	ENST00000491008.6	45.1537	-0.124089	0.411044	0.653649	0.809376	siUPF1	ENSG00000145191.15	EIF2B5	protein_coding	retained_intron	EIF2B5-209	2	FALSE	FALSE	FALSE
84156	ENST00000493740.1	12.8413	-0.176608	0.481835	0.49288	0.690039	siUPF1	ENSG00000145191.15	EIF2B5	protein_coding	retained_intron	EIF2B5-213	4	FALSE	FALSE	FALSE
84157	ENST00000313143.9	4630.65	0.137316	0.0646854	0.0319649	0.106097	siUPF1	ENSG00000161202.20	DVL3	protein_coding	protein_coding	DVL3-201	1	TRUE	TRUE	TRUE
84158	ENST00000478247.1	444.387	-0.290672	0.356831	0.286737	0.495619	siUPF1	ENSG00000161202.20	DVL3	protein_coding	retained_intron	DVL3-207	5	FALSE	FALSE	FALSE
84159	ENST00000649847.1	45.3195	0.314272	0.627284	0.12497	0.285627	siUPF1	ENSG00000161202.20	DVL3	protein_coding	nonsense_mediated_decay	DVL3-211	NA	FALSE	FALSE	FALSE
84160	ENST00000382456.7	1701.58	2.26466	0.314604	1.8044e-14	9.26643e-13	siUPF1	ENSG00000161203.14	AP2M1	protein_coding	protein_coding	AP2M1-202	1	FALSE	TRUE	TRUE
84161	ENST00000448139.6	73.3731	0.407523	0.759037	0.0291064	0.0988793	siUPF1	ENSG00000161203.14	AP2M1	protein_coding	protein_coding	AP2M1-209	5	FALSE	TRUE	FALSE
84162	ENST00000686942.1	81.7004	0.270899	0.367949	0.336972	0.547535	siUPF1	ENSG00000161203.14	AP2M1	protein_coding	nonsense_mediated_decay	AP2M1-227	NA	FALSE	FALSE	FALSE
84163	ENST00000692019.1	58.4166	-0.385779	0.37906	0.181029	0.367156	siUPF1	ENSG00000161203.14	AP2M1	protein_coding	retained_intron	AP2M1-232	NA	FALSE	FALSE	FALSE
84164	ENST00000685698.1	33.7872	0.0373884	0.549652	0.42586	0.633204	siUPF1	ENSG00000161203.14	AP2M1	protein_coding	retained_intron	AP2M1-225	NA	FALSE	FALSE	FALSE
84165	ENST00000455925.2	29.5057	0.147525	0.568831	0.149378	0.322291	siUPF1	ENSG00000161203.14	AP2M1	protein_coding	protein_coding	AP2M1-210	4	FALSE	TRUE	FALSE
84166	ENST00000487958.6	39.3944	0.580777	0.436328	0.0673422	0.184824	siUPF1	ENSG00000161203.14	AP2M1	protein_coding	retained_intron	AP2M1-220	2	FALSE	FALSE	FALSE
84167	ENST00000292807.9	6671.79	-0.914182	0.262246	0.000102677	0.000941083	siUPF1	ENSG00000161203.14	AP2M1	protein_coding	protein_coding	AP2M1-201	5	TRUE	TRUE	FALSE
84168	ENST00000442686.2	380.525	-0.618252	0.180243	0.00028603	0.00227573	siUPF1	ENSG00000161203.14	AP2M1	protein_coding	protein_coding	AP2M1-208	2	FALSE	TRUE	FALSE
84169	ENST00000693186.1	23.544	0.0754275	0.556425	0.114396	0.269106	siUPF1	ENSG00000161203.14	AP2M1	protein_coding	retained_intron	AP2M1-234	NA	FALSE	FALSE	FALSE
84170	ENST00000463935.2	40.7204	0.205492	0.567135	0.250841	0.454852	siUPF1	ENSG00000161203.14	AP2M1	protein_coding	retained_intron	AP2M1-213	2	FALSE	FALSE	FALSE
84171	ENST00000421340.5	49.258	2.40516	0.737438	4.78076e-05	0.000481763	siUPF1	ENSG00000161204.12	ABCF3	protein_coding	nonsense_mediated_decay	ABCF3-202	2	FALSE	FALSE	FALSE
84172	ENST00000485921.5	25.8757	0.0861384	0.408781	0.755363	0.874195	siUPF1	ENSG00000161204.12	ABCF3	protein_coding	retained_intron	ABCF3-216	2	FALSE	FALSE	FALSE
84173	ENST00000478288.5	24.4255	-0.134681	0.553601	0.399802	0.609305	siUPF1	ENSG00000161204.12	ABCF3	protein_coding	retained_intron	ABCF3-212	3	FALSE	FALSE	FALSE
84174	ENST00000473311.5	62.0435	0.794966	0.597779	0.0322669	0.106817	siUPF1	ENSG00000161204.12	ABCF3	protein_coding	retained_intron	ABCF3-210	5	FALSE	FALSE	FALSE
84175	ENST00000498136.5	27.8296	0.124979	0.473969	0.62832	0.79198	siUPF1	ENSG00000161204.12	ABCF3	protein_coding	retained_intron	ABCF3-218	2	FALSE	FALSE	FALSE
84176	ENST00000429586.7	2179.91	-0.0207961	0.0971714	0.834987	0.920237	siUPF1	ENSG00000161204.12	ABCF3	protein_coding	protein_coding	ABCF3-203	1	TRUE	TRUE	TRUE
84177	ENST00000472608.5	21.0747	-0.000815086	0.553306	0.81751	0.909827	siUPF1	ENSG00000161204.12	ABCF3	protein_coding	retained_intron	ABCF3-209	2	FALSE	FALSE	FALSE
84178	ENST00000475728.5	17.4167	0.234474	0.554908	0.283933	0.492383	siUPF1	ENSG00000161204.12	ABCF3	protein_coding	retained_intron	ABCF3-211	3	FALSE	FALSE	FALSE
84179	ENST00000489719.1	23.1783	0.687049	0.732132	0.0537724	0.15697	siUPF1	ENSG00000161204.12	ABCF3	protein_coding	retained_intron	ABCF3-217	4	FALSE	FALSE	FALSE
84180	ENST00000466742.5	171.791	-0.429503	0.201932	0.0219121	0.0797292	siUPF1	ENSG00000161204.12	ABCF3	protein_coding	retained_intron	ABCF3-206	2	FALSE	FALSE	FALSE
84181	ENST00000480539.1	12.3185	-0.0659074	0.478254	0.778866	0.88776	siUPF1	ENSG00000161204.12	ABCF3	protein_coding	retained_intron	ABCF3-213	2	FALSE	FALSE	FALSE
84182	ENST00000691901.1	24.3339	0.200439	0.609123	0.00164549	0.0100223	siUPF1	ENSG00000145198.15	VWA5B2	protein_coding	protein_coding	VWA5B2-207	NA	TRUE	TRUE	TRUE
84183	ENST00000273794.5	19.9845	-0.238865	0.580615	0.192859	0.382745	siUPF1	ENSG00000145198.15	VWA5B2	protein_coding	protein_coding	VWA5B2-201	2	FALSE	TRUE	FALSE
84184	ENST00000397676.8	1467.1	0.477033	0.138188	0.000365356	0.00281344	siUPF1	ENSG00000214160.10	ALG3	protein_coding	protein_coding	ALG3-201	1	TRUE	TRUE	TRUE
84185	ENST00000445626.6	144.81	0.35788	0.346397	0.191683	0.381316	siUPF1	ENSG00000214160.10	ALG3	protein_coding	protein_coding	ALG3-205	1	FALSE	TRUE	FALSE
84186	ENST00000485912.1	59.7209	-0.181821	0.321158	0.482876	0.681776	siUPF1	ENSG00000214160.10	ALG3	protein_coding	retained_intron	ALG3-213	2	FALSE	FALSE	FALSE
84187	ENST00000455059.5	47.3856	1.411	0.448168	0.000175177	0.00149725	siUPF1	ENSG00000214160.10	ALG3	protein_coding	protein_coding	ALG3-207	5	FALSE	TRUE	FALSE
84188	ENST00000423996.5	177.159	0.639028	1.15088	0.0085638	0.0381839	siUPF1	ENSG00000214160.10	ALG3	protein_coding	nonsense_mediated_decay	ALG3-204	2	FALSE	FALSE	FALSE
84189	ENST00000477959.1	13.3949	-0.098477	0.436264	0.712557	0.848165	siUPF1	ENSG00000214160.10	ALG3	protein_coding	retained_intron	ALG3-211	4	FALSE	FALSE	FALSE
84190	ENST00000461415.5	51.3189	-0.290083	0.306925	0.256293	0.461346	siUPF1	ENSG00000214160.10	ALG3	protein_coding	retained_intron	ALG3-208	2	FALSE	FALSE	FALSE
84191	ENST00000324557.9	307.996	0.181547	0.144407	0.1929	0.382813	siUPF1	ENSG00000284753.2	EEF1AKMT4	protein_coding	protein_coding	EEF1AKMT4-201	1	TRUE	TRUE	TRUE
84192	ENST00000296238.4	125.182	0.394877	0.20362	0.0363397	0.117026	siUPF1	ENSG00000163888.4	CAMK2N2	protein_coding	protein_coding	CAMK2N2-201	1	TRUE	TRUE	TRUE
84193	ENST00000417952.5	36.6406	0.2782	0.46075	0.337646	0.548164	siUPF1	ENSG00000175166.17	PSMD2	protein_coding	protein_coding	PSMD2-202	3	FALSE	FALSE	FALSE
84194	ENST00000459910.5	27.6973	3.63207	1.90393	0.000349713	0.00270692	siUPF1	ENSG00000175166.17	PSMD2	protein_coding	protein_coding_CDS_not_defined	PSMD2-208	5	FALSE	FALSE	FALSE
84195	ENST00000487475.5	154.941	1.03578	0.401016	0.00148518	0.00919013	siUPF1	ENSG00000175166.17	PSMD2	protein_coding	retained_intron	PSMD2-215	2	FALSE	FALSE	FALSE
84196	ENST00000310118.9	18732.4	-0.327172	0.0481455	8.91856e-12	3.2697e-10	siUPF1	ENSG00000175166.17	PSMD2	protein_coding	protein_coding	PSMD2-201	1	TRUE	TRUE	TRUE
84197	ENST00000433010.5	87.4306	1.02952	0.340243	0.000453755	0.00338547	siUPF1	ENSG00000175166.17	PSMD2	protein_coding	nonsense_mediated_decay	PSMD2-204	3	FALSE	FALSE	FALSE
84198	ENST00000485937.1	24.1063	-0.0186528	0.54232	0.879283	0.943259	siUPF1	ENSG00000175166.17	PSMD2	protein_coding	retained_intron	PSMD2-214	2	FALSE	FALSE	FALSE
84199	ENST00000491149.5	53.8759	0.245485	0.451965	0.392775	0.602141	siUPF1	ENSG00000175166.17	PSMD2	protein_coding	retained_intron	PSMD2-217	2	FALSE	FALSE	FALSE
84200	ENST00000460628.1	43.8475	0.340859	0.487223	0.250153	0.453977	siUPF1	ENSG00000175166.17	PSMD2	protein_coding	retained_intron	PSMD2-209	2	FALSE	FALSE	FALSE
84201	ENST00000466987.1	13.6825	-0.151354	0.470727	0.561636	0.743836	siUPF1	ENSG00000175166.17	PSMD2	protein_coding	retained_intron	PSMD2-211	2	FALSE	FALSE	FALSE
84202	ENST00000488085.1	50.0569	0.383544	0.54484	0.189214	0.378139	siUPF1	ENSG00000175166.17	PSMD2	protein_coding	retained_intron	PSMD2-216	4	FALSE	FALSE	FALSE
84203	ENST00000496925.5	131.852	0.353051	0.378105	0.212906	0.408608	siUPF1	ENSG00000175166.17	PSMD2	protein_coding	retained_intron	PSMD2-220	2	FALSE	FALSE	FALSE
84204	ENST00000473991.1	1059.8	0.0421145	0.180747	0.769318	0.882688	siUPF1	ENSG00000175166.17	PSMD2	protein_coding	protein_coding_CDS_not_defined	PSMD2-212	3	FALSE	FALSE	FALSE
84205	ENST00000352767.7	469.033	0.0836696	0.511502	0.70672	0.844194	siUPF1	ENSG00000114867.22	EIF4G1	protein_coding	protein_coding	EIF4G1-204	1	FALSE	TRUE	FALSE
84206	ENST00000414031.5	2914.61	-0.692423	0.295419	0.00630137	0.0300318	siUPF1	ENSG00000114867.22	EIF4G1	protein_coding	protein_coding	EIF4G1-209	1	FALSE	TRUE	FALSE
84207	ENST00000392537.6	2761.56	0.947517	0.44387	0.0055683	0.0271209	siUPF1	ENSG00000114867.22	EIF4G1	protein_coding	protein_coding	EIF4G1-206	2	FALSE	TRUE	FALSE
84208	ENST00000444134.5	12.0187	0.0396572	0.495949	0.865131	NA	siUPF1	ENSG00000114867.22	EIF4G1	protein_coding	protein_coding	EIF4G1-223	5	FALSE	FALSE	FALSE
84209	ENST00000442406.5	939.253	1.48206	0.276216	7.44445e-09	1.71379e-07	siUPF1	ENSG00000114867.22	EIF4G1	protein_coding	nonsense_mediated_decay	EIF4G1-222	1	FALSE	FALSE	FALSE
84210	ENST00000450424.5	47.0076	0.0699111	0.542847	0.536784	0.725195	siUPF1	ENSG00000114867.22	EIF4G1	protein_coding	protein_coding	EIF4G1-226	5	FALSE	FALSE	FALSE
84211	ENST00000435046.7	608.666	-0.352893	0.527228	0.218468	0.415639	siUPF1	ENSG00000114867.22	EIF4G1	protein_coding	protein_coding	EIF4G1-219	5	FALSE	TRUE	FALSE
84212	ENST00000426123.5	63.3498	-0.0274253	0.519426	0.848158	0.927621	siUPF1	ENSG00000114867.22	EIF4G1	protein_coding	protein_coding	EIF4G1-213	2	FALSE	FALSE	FALSE
84213	ENST00000346169.7	10294.5	-1.08213	0.373062	0.000483232	0.00356713	siUPF1	ENSG00000114867.22	EIF4G1	protein_coding	protein_coding	EIF4G1-202	1	TRUE	TRUE	FALSE
84214	ENST00000350481.9	1365.6	0.0650074	0.554832	0.129728	0.293059	siUPF1	ENSG00000114867.22	EIF4G1	protein_coding	protein_coding	EIF4G1-203	1	FALSE	TRUE	FALSE
84215	ENST00000427845.5	143.953	-0.0224562	0.527302	0.869025	0.937875	siUPF1	ENSG00000114867.22	EIF4G1	protein_coding	protein_coding	EIF4G1-216	5	FALSE	TRUE	FALSE
84216	ENST00000342981.8	2029.64	1.00959	0.114296	2.39491e-19	2.07645e-17	siUPF1	ENSG00000114867.22	EIF4G1	protein_coding	protein_coding	EIF4G1-201	1	FALSE	TRUE	TRUE
84217	ENST00000424196.5	201.152	0.0790708	0.437223	0.767958	0.881802	siUPF1	ENSG00000114867.22	EIF4G1	protein_coding	protein_coding	EIF4G1-212	2	FALSE	TRUE	FALSE
84218	ENST00000456033.5	16.248	0.0343878	0.462131	0.89795	0.953038	siUPF1	ENSG00000114867.22	EIF4G1	protein_coding	protein_coding	EIF4G1-228	5	FALSE	FALSE	FALSE
84219	ENST00000411531.5	3310.67	-0.10827	0.554039	0.297428	0.506766	siUPF1	ENSG00000114867.22	EIF4G1	protein_coding	protein_coding	EIF4G1-207	1	FALSE	TRUE	FALSE
84220	ENST00000441154.5	3354.98	-0.361924	0.464302	0.209932	0.40478	siUPF1	ENSG00000114867.22	EIF4G1	protein_coding	protein_coding	EIF4G1-221	5	FALSE	TRUE	FALSE
84221	ENST00000676453.1	396.354	0.48038	0.471845	0.135736	0.302354	siUPF1	ENSG00000114867.22	EIF4G1	protein_coding	nonsense_mediated_decay	EIF4G1-240	NA	FALSE	FALSE	FALSE
84222	ENST00000422614.5	18.1838	0.40353	0.520548	0.188939	0.377771	siUPF1	ENSG00000114867.22	EIF4G1	protein_coding	nonsense_mediated_decay	EIF4G1-211	5	FALSE	FALSE	FALSE
84223	ENST00000460829.5	69.6807	0.954212	0.4863	0.00801942	0.0363194	siUPF1	ENSG00000114867.22	EIF4G1	protein_coding	retained_intron	EIF4G1-230	2	FALSE	FALSE	FALSE
84224	ENST00000475721.5	1273.29	-0.179365	0.306939	0.466534	0.668635	siUPF1	ENSG00000114867.22	EIF4G1	protein_coding	retained_intron	EIF4G1-233	2	FALSE	FALSE	FALSE
84225	ENST00000464548.1	33.5918	0.0897694	0.411427	0.743426	0.867825	siUPF1	ENSG00000114867.22	EIF4G1	protein_coding	retained_intron	EIF4G1-231	5	FALSE	FALSE	FALSE
84226	ENST00000478291.1	17.1712	0.0136101	0.435944	0.962777	0.982854	siUPF1	ENSG00000114867.22	EIF4G1	protein_coding	retained_intron	EIF4G1-234	2	FALSE	FALSE	FALSE
84227	ENST00000450976.5	69.7686	-0.333441	0.524283	0.227792	0.426846	siUPF1	ENSG00000175182.15	FAM131A	protein_coding	protein_coding	FAM131A-207	3	FALSE	TRUE	TRUE
84228	ENST00000340957.9	415.699	-0.243247	0.239998	0.262065	0.467838	siUPF1	ENSG00000175182.15	FAM131A	protein_coding	protein_coding	FAM131A-202	1	FALSE	TRUE	TRUE
84229	ENST00000639617.1	16.1006	0.0442569	0.418257	0.872396	0.939827	siUPF1	ENSG00000175182.15	FAM131A	protein_coding	protein_coding	FAM131A-211	5	FALSE	TRUE	FALSE
84230	ENST00000497070.1	59.8593	-0.112032	0.40753	0.680651	0.827403	siUPF1	ENSG00000175182.15	FAM131A	protein_coding	protein_coding_CDS_not_defined	FAM131A-210	2	FALSE	FALSE	FALSE
84231	ENST00000383847.7	61.2978	-0.00578395	0.542593	0.930825	0.968379	siUPF1	ENSG00000175182.15	FAM131A	protein_coding	protein_coding	FAM131A-203	2	TRUE	TRUE	FALSE
84232	ENST00000310585.4	71.6932	0.112432	0.373332	0.684019	0.829518	siUPF1	ENSG00000175182.15	FAM131A	protein_coding	protein_coding	FAM131A-201	2	FALSE	TRUE	FALSE
84233	ENST00000265593.9	465.566	0.0354587	0.318891	0.885483	0.946488	siUPF1	ENSG00000114859.16	CLCN2	protein_coding	protein_coding	CLCN2-201	1	TRUE	TRUE	TRUE
84234	ENST00000636830.1	77.2093	-0.0219442	0.30888	0.92946	0.96773	siUPF1	ENSG00000114859.16	CLCN2	protein_coding	retained_intron	CLCN2-216	2	FALSE	FALSE	FALSE
84235	ENST00000636180.1	162.987	1.5347	0.340898	7.43512e-07	1.17097e-05	siUPF1	ENSG00000114859.16	CLCN2	protein_coding	nonsense_mediated_decay	CLCN2-210	5	FALSE	FALSE	FALSE
84236	ENST00000637392.1	35.8154	0.0519008	0.532288	0.714519	0.84965	siUPF1	ENSG00000114859.16	CLCN2	protein_coding	retained_intron	CLCN2-219	5	FALSE	FALSE	FALSE
84237	ENST00000636661.1	52.2658	-0.221448	0.436191	0.432939	0.63934	siUPF1	ENSG00000114859.16	CLCN2	protein_coding	nonsense_mediated_decay	CLCN2-215	5	FALSE	FALSE	FALSE
84238	ENST00000434054.6	41.5158	0.178726	0.584962	0.0961165	0.238147	siUPF1	ENSG00000114859.16	CLCN2	protein_coding	protein_coding	CLCN2-204	2	FALSE	TRUE	FALSE
84239	ENST00000457512.1	9.33688	0.147634	0.570644	0.158918	NA	siUPF1	ENSG00000114859.16	CLCN2	protein_coding	protein_coding	CLCN2-205	2	FALSE	TRUE	FALSE
84240	ENST00000491162.1	17.9906	0.0975159	0.449822	0.716325	0.850799	siUPF1	ENSG00000114859.16	CLCN2	protein_coding	retained_intron	CLCN2-209	4	FALSE	FALSE	FALSE
84241	ENST00000456318.6	1017.13	0.981265	0.113459	1.56071e-18	1.24189e-16	siUPF1	ENSG00000163882.10	POLR2H	protein_coding	protein_coding	POLR2H-208	5	TRUE	TRUE	TRUE
84242	ENST00000412877.1	11.919	-3.31641	1.91344	0.00304896	NA	siUPF1	ENSG00000163882.10	POLR2H	protein_coding	protein_coding	POLR2H-201	2	FALSE	FALSE	FALSE
84243	ENST00000438240.5	22.8843	0.420135	0.540011	0.171351	0.35292	siUPF1	ENSG00000163882.10	POLR2H	protein_coding	protein_coding	POLR2H-204	3	FALSE	TRUE	FALSE
84244	ENST00000455712.5	252.105	-0.241623	0.58812	0.163558	0.342737	siUPF1	ENSG00000163882.10	POLR2H	protein_coding	protein_coding	POLR2H-207	3	FALSE	FALSE	FALSE
84245	ENST00000430783.5	26.8301	-0.0993305	0.55878	0.316342	0.526324	siUPF1	ENSG00000163882.10	POLR2H	protein_coding	protein_coding	POLR2H-203	2	FALSE	TRUE	FALSE
84246	ENST00000443489.5	21.4393	0.270358	0.627425	0.0842965	0.217127	siUPF1	ENSG00000163882.10	POLR2H	protein_coding	protein_coding	POLR2H-205	2	FALSE	TRUE	FALSE
84247	ENST00000452961.5	472.028	-0.43233	0.259912	0.0595936	0.1694	siUPF1	ENSG00000163882.10	POLR2H	protein_coding	protein_coding	POLR2H-206	2	FALSE	TRUE	FALSE
84248	ENST00000429568.1	565.598	0.355534	0.24345	0.100854	0.245967	siUPF1	ENSG00000163882.10	POLR2H	protein_coding	protein_coding	POLR2H-202	2	FALSE	TRUE	FALSE
84249	ENST00000488213.5	324.689	-0.549651	0.259276	0.0166922	0.0646285	siUPF1	ENSG00000163882.10	POLR2H	protein_coding	retained_intron	POLR2H-211	2	FALSE	FALSE	FALSE
84250	ENST00000489043.1	46.7601	0.122043	0.346973	0.653575	0.809328	siUPF1	ENSG00000163882.10	POLR2H	protein_coding	retained_intron	POLR2H-212	2	FALSE	FALSE	FALSE
84251	ENST00000490958.1	16.9878	-0.113457	0.46014	0.661809	0.814943	siUPF1	ENSG00000163882.10	POLR2H	protein_coding	retained_intron	POLR2H-213	2	FALSE	FALSE	FALSE
84252	ENST00000476003.1	17.2534	-0.966566	0.647288	0.018881	0.0709909	siUPF1	ENSG00000163882.10	POLR2H	protein_coding	retained_intron	POLR2H-210	2	FALSE	FALSE	FALSE
84253	ENST00000649095.1	19.5746	-0.206727	0.485466	0.444323	0.649289	siUPF1	ENSG00000090534.20	THPO	protein_coding	protein_coding	THPO-207	NA	FALSE	TRUE	FALSE
84254	ENST00000204604.6	340.965	0.403278	0.281663	0.0984171	0.241928	siUPF1	ENSG00000090539.16	CHRD	protein_coding	protein_coding	CHRD-201	1	TRUE	TRUE	TRUE
84255	ENST00000460627.5	165.345	0.275012	0.330777	0.296421	0.505643	siUPF1	ENSG00000090539.16	CHRD	protein_coding	retained_intron	CHRD-208	2	FALSE	FALSE	FALSE
84256	ENST00000450923.5	78.1272	-0.153513	0.416626	0.578772	0.757075	siUPF1	ENSG00000090539.16	CHRD	protein_coding	protein_coding	CHRD-206	1	FALSE	TRUE	FALSE
84257	ENST00000470150.5	39.6447	1.0577	0.538834	0.00695951	0.0325008	siUPF1	ENSG00000090539.16	CHRD	protein_coding	retained_intron	CHRD-212	2	FALSE	FALSE	FALSE
84258	ENST00000330394.3	230.614	-0.299735	0.181551	0.0822545	0.213407	siUPF1	ENSG00000182580.3	EPHB3	protein_coding	protein_coding	EPHB3-201	1	TRUE	TRUE	TRUE
84259	ENST00000317897.5	1701.78	-0.693995	0.0965997	2.64706e-13	1.18366e-11	siUPF1	ENSG00000177383.5	MAGEF1	protein_coding	protein_coding	MAGEF1-201	NA	TRUE	TRUE	TRUE
84260	ENST00000693086.1	43.5659	0.179895	0.421997	0.528643	0.718851	siUPF1	ENSG00000272970.5	ENSG00000272970	lncRNA	lncRNA	ENST00000693086	NA	TRUE	TRUE	FALSE
84261	ENST00000666332.1	13.4772	-0.0177701	0.539291	0.865024	0.935973	siUPF1	ENSG00000272970.5	ENSG00000272970	lncRNA	lncRNA	ENST00000666332	NA	FALSE	FALSE	FALSE
84262	ENST00000665864.1	25.7357	-0.045809	0.36521	0.865594	0.936355	siUPF1	ENSG00000272970.5	ENSG00000272970	lncRNA	lncRNA	ENST00000665864	NA	FALSE	FALSE	FALSE
84263	ENST00000287546.8	51.1876	0.420637	0.625045	0.153425	0.32802	siUPF1	ENSG00000156931.16	VPS8	protein_coding	protein_coding	VPS8-201	1	FALSE	TRUE	FALSE
84264	ENST00000436792.6	2168.87	0.747934	0.0835035	1.52649e-19	1.35338e-17	siUPF1	ENSG00000156931.16	VPS8	protein_coding	protein_coding	VPS8-207	2	FALSE	TRUE	FALSE
84265	ENST00000485024.1	31.513	-0.261882	0.36427	0.347531	0.558319	siUPF1	ENSG00000156931.16	VPS8	protein_coding	protein_coding_CDS_not_defined	VPS8-223	2	FALSE	FALSE	FALSE
84266	ENST00000424463.4	10.5895	-0.102596	0.511994	0.622792	NA	siUPF1	ENSG00000156931.16	VPS8	protein_coding	protein_coding	VPS8-204	1	FALSE	TRUE	FALSE
84267	ENST00000469713.1	13.2415	-0.0141164	0.457012	0.952321	0.97838	siUPF1	ENSG00000156931.16	VPS8	protein_coding	retained_intron	VPS8-220	3	FALSE	FALSE	FALSE
84268	ENST00000458721.5	39.9131	2.15903	0.938462	0.000669888	0.00471506	siUPF1	ENSG00000156931.16	VPS8	protein_coding	nonsense_mediated_decay	VPS8-214	5	FALSE	FALSE	FALSE
84269	ENST00000492449.5	339.945	0.957152	0.31653	0.000477949	0.00353516	siUPF1	ENSG00000156931.16	VPS8	protein_coding	retained_intron	VPS8-225	1	FALSE	FALSE	FALSE
84270	ENST00000452140.5	21.1919	3.83399	0.989449	4.05553e-06	5.4532e-05	siUPF1	ENSG00000156931.16	VPS8	protein_coding	nonsense_mediated_decay	VPS8-211	3	FALSE	FALSE	FALSE
84271	ENST00000335012.3	36.1292	0.368824	0.509816	0.212434	0.407971	siUPF1	ENSG00000187068.3	C3orf70	protein_coding	protein_coding	C3orf70-201	1	TRUE	TRUE	TRUE
84272	ENST00000231887.8	899.711	0.223386	0.109075	0.0374817	0.119849	siUPF1	ENSG00000113790.11	EHHADH	protein_coding	protein_coding	EHHADH-201	1	TRUE	TRUE	TRUE
84273	ENST00000448876.5	1203.15	0.162207	0.139748	0.229312	0.428694	siUPF1	ENSG00000073803.14	MAP3K13	protein_coding	protein_coding	MAP3K13-212	1	FALSE	TRUE	FALSE
84274	ENST00000265026.8	96.2752	0.230271	0.239884	0.286687	0.495559	siUPF1	ENSG00000073803.14	MAP3K13	protein_coding	protein_coding	MAP3K13-201	1	TRUE	TRUE	TRUE
84275	ENST00000422486.1	12.2929	-0.398289	0.501158	0.198013	0.38926	siUPF1	ENSG00000229638.1	RPL4P4	processed_pseudogene	processed_pseudogene	RPL4P4-201	NA	TRUE	TRUE	FALSE
84276	ENST00000484062.1	11.2801	0.256806	0.501822	0.350551	NA	siUPF1	ENSG00000163900.11	TMEM41A	protein_coding	protein_coding_CDS_not_defined	TMEM41A-207	3	FALSE	FALSE	FALSE
84277	ENST00000421852.6	1126.93	-0.294474	0.118224	0.0105108	0.0449011	siUPF1	ENSG00000163900.11	TMEM41A	protein_coding	protein_coding	TMEM41A-203	1	TRUE	TRUE	TRUE
84278	ENST00000467061.1	15.0364	-0.213377	0.420816	0.454761	0.658732	siUPF1	ENSG00000163900.11	TMEM41A	protein_coding	retained_intron	TMEM41A-204	2	FALSE	FALSE	FALSE
84279	ENST00000651456.1	16.4596	-0.418382	0.561763	0.164456	0.343876	siUPF1	ENSG00000286086.1	ENSG00000286086	lncRNA	lncRNA	ENST00000651456	NA	TRUE	TRUE	FALSE
84280	ENST00000465201.5	26.9548	0.0866797	0.550612	0.468898	0.67064	siUPF1	ENSG00000163904.13	SENP2	protein_coding	protein_coding_CDS_not_defined	SENP2-209	3	FALSE	FALSE	FALSE
84281	ENST00000453532.5	36.5136	-0.0300033	0.477458	0.891257	0.949589	siUPF1	ENSG00000163904.13	SENP2	protein_coding	nonsense_mediated_decay	SENP2-206	5	FALSE	FALSE	FALSE
84282	ENST00000413407.5	1008.09	-0.233972	0.147543	0.101979	0.247941	siUPF1	ENSG00000163904.13	SENP2	protein_coding	nonsense_mediated_decay	SENP2-202	2	FALSE	FALSE	FALSE
84283	ENST00000296257.10	1617.28	-0.0235825	0.0785094	0.773666	0.884809	siUPF1	ENSG00000163904.13	SENP2	protein_coding	protein_coding	SENP2-201	1	TRUE	TRUE	TRUE
84284	ENST00000473760.5	35.3485	-0.0742857	0.556811	0.0503061	0.149259	siUPF1	ENSG00000163904.13	SENP2	protein_coding	retained_intron	SENP2-210	2	FALSE	FALSE	FALSE
84285	ENST00000444509.1	20.3098	0.0185217	0.451758	0.946348	0.975749	siUPF1	ENSG00000163904.13	SENP2	protein_coding	protein_coding	SENP2-205	5	FALSE	FALSE	FALSE
84286	ENST00000382199.7	3732.43	0.147155	0.12901	0.240929	0.443129	siUPF1	ENSG00000073792.16	IGF2BP2	protein_coding	protein_coding	IGF2BP2-202	1	TRUE	TRUE	TRUE
84287	ENST00000457616.6	751.346	-0.0739989	0.309641	0.757565	0.875676	siUPF1	ENSG00000073792.16	IGF2BP2	protein_coding	protein_coding	IGF2BP2-204	5	FALSE	TRUE	FALSE
84288	ENST00000346192.7	3867.09	0.10753	0.0892212	0.219888	0.4174	siUPF1	ENSG00000073792.16	IGF2BP2	protein_coding	protein_coding	IGF2BP2-201	1	FALSE	TRUE	FALSE
84289	ENST00000421047.3	33.3869	0.0750728	0.533023	0.647478	0.805427	siUPF1	ENSG00000073792.16	IGF2BP2	protein_coding	protein_coding	IGF2BP2-203	1	FALSE	TRUE	FALSE
84290	ENST00000464166.1	21.4442	0.306115	0.51241	0.287218	0.496028	siUPF1	ENSG00000073792.16	IGF2BP2	protein_coding	protein_coding_CDS_not_defined	IGF2BP2-206	3	FALSE	FALSE	FALSE
84291	ENST00000461957.5	36.3511	0.688193	0.515472	0.0459299	0.139423	siUPF1	ENSG00000073792.16	IGF2BP2	protein_coding	protein_coding_CDS_not_defined	IGF2BP2-205	5	FALSE	FALSE	FALSE
84292	ENST00000453386.7	505.444	0.446822	0.284345	0.0689336	0.18794	siUPF1	ENSG00000136527.19	TRA2B	protein_coding	protein_coding	TRA2B-204	1	TRUE	TRUE	TRUE
84293	ENST00000492417.5	1654.71	-0.677808	0.0844353	3.78314e-16	2.37374e-14	siUPF1	ENSG00000136527.19	TRA2B	protein_coding	retained_intron	TRA2B-214	1	FALSE	FALSE	FALSE
84294	ENST00000463328.5	2521.94	0.993493	0.194361	6.76425e-08	1.31543e-06	siUPF1	ENSG00000136527.19	TRA2B	protein_coding	retained_intron	TRA2B-206	2	FALSE	FALSE	FALSE
84295	ENST00000259043.11	2253.02	0.203446	0.146434	0.147711	0.319923	siUPF1	ENSG00000136527.19	TRA2B	protein_coding	protein_coding	TRA2B-201	3	FALSE	FALSE	FALSE
84296	ENST00000414862.5	109.771	0.00403335	0.327202	0.987095	0.994273	siUPF1	ENSG00000136527.19	TRA2B	protein_coding	protein_coding	TRA2B-203	3	FALSE	FALSE	FALSE
84297	ENST00000466832.5	98.6408	-0.377683	0.268279	0.106995	0.256484	siUPF1	ENSG00000136527.19	TRA2B	protein_coding	retained_intron	TRA2B-208	2	FALSE	FALSE	FALSE
84298	ENST00000487615.5	172.51	-0.338796	0.273835	0.155782	0.331364	siUPF1	ENSG00000136527.19	TRA2B	protein_coding	retained_intron	TRA2B-213	1	FALSE	FALSE	FALSE
84299	ENST00000456380.5	6638.88	1.58538	0.128706	8.24162e-36	2.10812e-33	siUPF1	ENSG00000136527.19	TRA2B	protein_coding	nonsense_mediated_decay	TRA2B-205	5	FALSE	FALSE	FALSE
84300	ENST00000382191.4	631.561	-1.92947	0.191959	5.70848e-25	7.77763e-23	siUPF1	ENSG00000136527.19	TRA2B	protein_coding	protein_coding	TRA2B-202	2	FALSE	TRUE	FALSE
84301	ENST00000485530.5	834.842	-0.776923	0.123468	1.2143e-10	3.73757e-09	siUPF1	ENSG00000136527.19	TRA2B	protein_coding	retained_intron	TRA2B-212	2	FALSE	FALSE	FALSE
84302	ENST00000480461.1	18.3571	1.67272	0.885928	0.00347461	0.0185845	siUPF1	ENSG00000136527.19	TRA2B	protein_coding	retained_intron	TRA2B-211	1	FALSE	FALSE	FALSE
84303	ENST00000306376.10	2554.9	0.175633	0.0998778	0.0727156	0.195449	siUPF1	ENSG00000244405.8	ETV5	protein_coding	protein_coding	ETV5-201	1	TRUE	TRUE	TRUE
84304	ENST00000422039.1	17.08	-0.0497304	0.380172	0.855502	0.931472	siUPF1	ENSG00000244405.8	ETV5	protein_coding	protein_coding	ETV5-204	4	FALSE	FALSE	FALSE
84305	ENST00000476890.1	72.2934	-0.0438724	0.364717	0.868561	0.93763	siUPF1	ENSG00000244405.8	ETV5	protein_coding	protein_coding_CDS_not_defined	ETV5-210	2	FALSE	FALSE	FALSE
84306	ENST00000460288.1	55.8227	0.261062	0.393419	0.363281	0.574062	siUPF1	ENSG00000213139.8	CRYGS	protein_coding	retained_intron	CRYGS-203	1	FALSE	FALSE	FALSE
84307	ENST00000338733.10	915.428	-0.239773	0.103435	0.0189525	0.0712076	siUPF1	ENSG00000113838.13	TBCCD1	protein_coding	protein_coding	TBCCD1-201	1	TRUE	TRUE	TRUE
84308	ENST00000424280.5	86.7434	-0.518839	0.440975	0.0942084	0.234779	siUPF1	ENSG00000113838.13	TBCCD1	protein_coding	protein_coding	TBCCD1-203	5	FALSE	TRUE	TRUE
84309	ENST00000446782.5	71.1464	0.0980164	0.55402	0.216396	0.412955	siUPF1	ENSG00000113838.13	TBCCD1	protein_coding	protein_coding	TBCCD1-205	2	FALSE	TRUE	FALSE
84310	ENST00000439351.5	75.6457	0.17097	0.411296	0.544966	0.731601	siUPF1	ENSG00000090520.12	DNAJB11	protein_coding	protein_coding	DNAJB11-202	1	FALSE	TRUE	TRUE
84311	ENST00000680338.1	40.4067	0.181112	0.593516	0.00226133	0.0129978	siUPF1	ENSG00000090520.12	DNAJB11	protein_coding	nonsense_mediated_decay	DNAJB11-206	NA	FALSE	FALSE	FALSE
84312	ENST00000464877.2	43.6177	-0.0187321	0.541931	0.809813	0.904987	siUPF1	ENSG00000090520.12	DNAJB11	protein_coding	retained_intron	DNAJB11-203	2	FALSE	FALSE	FALSE
84313	ENST00000495390.2	340.385	-0.307938	0.152265	0.0355505	0.115018	siUPF1	ENSG00000090520.12	DNAJB11	protein_coding	retained_intron	DNAJB11-204	2	FALSE	FALSE	FALSE
84314	ENST00000265028.8	2665.23	-0.126325	0.170055	0.451829	0.656179	siUPF1	ENSG00000090520.12	DNAJB11	protein_coding	protein_coding	DNAJB11-201	1	TRUE	TRUE	TRUE
84315	ENST00000679794.1	19.2996	-0.322981	0.422337	0.275651	0.483329	siUPF1	ENSG00000090520.12	DNAJB11	protein_coding	retained_intron	DNAJB11-205	NA	FALSE	FALSE	FALSE
84316	ENST00000418776.1	18.4648	-0.0262124	0.551543	0.280455	0.488722	siUPF1	ENSG00000283149.1	ENSG00000283149	protein_coding	protein_coding	ENST00000418776	3	TRUE	TRUE	TRUE
84317	ENST00000577781.1	14.3196	-0.401367	0.542591	0.189019	0.37785	siUPF1	ENSG00000263826.1	ENSG00000263826	lncRNA	lncRNA	ENST00000577781	NA	TRUE	TRUE	FALSE
84318	ENST00000426808.5	3553.16	1.45463	0.223319	6.40977e-12	2.40195e-10	siUPF1	ENSG00000156976.17	EIF4A2	protein_coding	nonsense_mediated_decay	EIF4A2-203	1	FALSE	FALSE	FALSE
84319	ENST00000465222.1	29.9031	-0.556305	0.561242	0.0978192	0.240969	siUPF1	ENSG00000156976.17	EIF4A2	protein_coding	retained_intron	EIF4A2-211	2	FALSE	FALSE	FALSE
84320	ENST00000491473.5	21.4753	-0.18836	0.46971	0.483341	0.682133	siUPF1	ENSG00000156976.17	EIF4A2	protein_coding	retained_intron	EIF4A2-221	2	FALSE	FALSE	FALSE
84321	ENST00000495049.5	46.0286	-0.229151	0.310898	0.374391	0.58496	siUPF1	ENSG00000156976.17	EIF4A2	protein_coding	retained_intron	EIF4A2-224	2	FALSE	FALSE	FALSE
84322	ENST00000429589.5	189.635	2.97513	0.404598	7.15696e-15	3.87829e-13	siUPF1	ENSG00000156976.17	EIF4A2	protein_coding	nonsense_mediated_decay	EIF4A2-204	5	FALSE	FALSE	FALSE
84323	ENST00000425053.5	5870.99	2.03571	0.119921	1.95895e-65	1.46946e-62	siUPF1	ENSG00000156976.17	EIF4A2	protein_coding	nonsense_mediated_decay	EIF4A2-202	5	FALSE	FALSE	FALSE
84324	ENST00000323963.10	735.85	-0.103427	0.568608	0.000115748	0.00104439	siUPF1	ENSG00000156976.17	EIF4A2	protein_coding	protein_coding	EIF4A2-201	1	TRUE	TRUE	TRUE
84325	ENST00000440191.6	2815.98	0.0443555	0.195071	0.787153	0.892403	siUPF1	ENSG00000156976.17	EIF4A2	protein_coding	protein_coding	EIF4A2-205	1	FALSE	TRUE	FALSE
84326	ENST00000485101.5	2131.63	-0.337724	0.134283	0.00938697	0.0410053	siUPF1	ENSG00000156976.17	EIF4A2	protein_coding	retained_intron	EIF4A2-219	5	FALSE	FALSE	FALSE
84327	ENST00000443963.5	994.521	0.261208	0.633002	0.0430433	0.132872	siUPF1	ENSG00000156976.17	EIF4A2	protein_coding	nonsense_mediated_decay	EIF4A2-207	1	FALSE	FALSE	FALSE
84328	ENST00000467585.1	52.2807	-0.042773	0.326289	0.868931	0.937819	siUPF1	ENSG00000156976.17	EIF4A2	protein_coding	retained_intron	EIF4A2-215	2	FALSE	FALSE	FALSE
84329	ENST00000468362.5	18.7418	-0.648273	0.794873	0.0556057	0.160865	siUPF1	ENSG00000156976.17	EIF4A2	protein_coding	retained_intron	EIF4A2-216	2	FALSE	FALSE	FALSE
84330	ENST00000492144.5	109.372	0.194545	0.320083	0.456686	0.660059	siUPF1	ENSG00000156976.17	EIF4A2	protein_coding	retained_intron	EIF4A2-222	2	FALSE	FALSE	FALSE
84331	ENST00000465792.1	38.9103	-0.167363	0.392947	0.550958	0.735886	siUPF1	ENSG00000156976.17	EIF4A2	protein_coding	retained_intron	EIF4A2-213	2	FALSE	FALSE	FALSE
84332	ENST00000497177.1	171.48	-0.0483763	0.226075	0.818187	0.910261	siUPF1	ENSG00000156976.17	EIF4A2	protein_coding	retained_intron	EIF4A2-226	5	FALSE	FALSE	FALSE
84333	ENST00000494445.1	993.617	2.1301	0.159927	1.10091e-41	3.71203e-39	siUPF1	ENSG00000156976.17	EIF4A2	protein_coding	retained_intron	EIF4A2-223	2	FALSE	FALSE	FALSE
84334	ENST00000433496.5	12.5754	-0.039774	0.54234	0.663323	0.815973	siUPF1	ENSG00000163918.12	RFC4	protein_coding	protein_coding	RFC4-207	5	FALSE	TRUE	FALSE
84335	ENST00000479307.5	379.858	-0.547464	0.231893	0.00870724	0.0387171	siUPF1	ENSG00000163918.12	RFC4	protein_coding	retained_intron	RFC4-211	2	FALSE	FALSE	FALSE
84336	ENST00000392481.6	184.74	0.0105099	0.343081	0.971207	0.987048	siUPF1	ENSG00000163918.12	RFC4	protein_coding	protein_coding	RFC4-202	5	FALSE	FALSE	TRUE
84337	ENST00000296273.7	1682.73	-0.00709731	0.140697	0.968172	0.985427	siUPF1	ENSG00000163918.12	RFC4	protein_coding	protein_coding	RFC4-201	1	TRUE	TRUE	TRUE
84338	ENST00000494047.5	41.655	-0.52044	0.504118	0.104704	0.252534	siUPF1	ENSG00000163918.12	RFC4	protein_coding	retained_intron	RFC4-213	2	FALSE	FALSE	FALSE
84339	ENST00000460408.5	18.5696	-0.000352176	0.527985	0.990265	0.995994	siUPF1	ENSG00000163918.12	RFC4	protein_coding	retained_intron	RFC4-210	2	FALSE	FALSE	FALSE
84340	ENST00000418288.5	214.995	-0.57364	0.409195	0.0636884	0.177737	siUPF1	ENSG00000163918.12	RFC4	protein_coding	protein_coding	RFC4-205	2	FALSE	FALSE	FALSE
84341	ENST00000448497.1	19.2777	-0.0110051	0.394295	0.966995	0.984958	siUPF1	ENSG00000163918.12	RFC4	protein_coding	protein_coding	RFC4-208	5	FALSE	FALSE	FALSE
84342	ENST00000419745.1	24.8232	-1.36692	0.681355	0.00401102	0.0208259	siUPF1	ENSG00000232233.1	LINC02043	lncRNA	lncRNA	LINC02043-201	2	TRUE	TRUE	FALSE
84343	ENST00000702187.1	34.4279	-0.539818	0.454369	0.0907724	0.228785	siUPF1	ENSG00000289971.1	ENSG00000289971	lncRNA	lncRNA	ENST00000702187	NA	TRUE	TRUE	FALSE
84344	ENST00000412545.1	21.4002	-0.412418	0.488389	0.182046	0.368434	siUPF1	ENSG00000223803.1	RPS20P14	processed_pseudogene	processed_pseudogene	RPS20P14-201	NA	TRUE	TRUE	FALSE
84345	ENST00000169298.8	615.897	-0.390972	0.218658	0.0527211	0.154692	siUPF1	ENSG00000073849.16	ST6GAL1	protein_coding	protein_coding	ST6GAL1-201	1	TRUE	TRUE	TRUE
84346	ENST00000677292.1	87.5925	-0.328583	0.692407	0.000877858	0.00591568	siUPF1	ENSG00000073849.16	ST6GAL1	protein_coding	protein_coding	ST6GAL1-224	NA	FALSE	TRUE	TRUE
84347	ENST00000455270.5	28.1841	0.0986566	0.443493	0.714144	0.849341	siUPF1	ENSG00000163923.10	RPL39L	protein_coding	protein_coding	RPL39L-203	2	FALSE	TRUE	TRUE
84348	ENST00000296277.9	1103.41	0.0718982	0.147144	0.596462	0.769789	siUPF1	ENSG00000163923.10	RPL39L	protein_coding	protein_coding	RPL39L-201	1	TRUE	TRUE	TRUE
84349	ENST00000406870.7	371.869	0.288598	0.151383	0.0461986	0.140073	siUPF1	ENSG00000113916.18	BCL6	protein_coding	protein_coding	BCL6-202	1	TRUE	TRUE	TRUE
84350	ENST00000419510.6	33.7729	0.111695	0.559061	0.389792	0.599358	siUPF1	ENSG00000113916.18	BCL6	protein_coding	nonsense_mediated_decay	BCL6-203	2	FALSE	FALSE	FALSE
84351	ENST00000232014.8	21.6711	-0.0085455	0.539317	0.940481	0.972964	siUPF1	ENSG00000113916.18	BCL6	protein_coding	protein_coding	BCL6-201	1	FALSE	TRUE	TRUE
84352	ENST00000605573.2	241.094	-1.34252	0.192203	4.29406e-13	1.8737e-11	siUPF1	ENSG00000270959.2	LPP-AS2	lncRNA	lncRNA	LPP-AS2-201	NA	TRUE	TRUE	FALSE
84353	ENST00000617246.5	1816.5	-0.406969	0.190617	0.0222645	0.0806903	siUPF1	ENSG00000145012.14	LPP	protein_coding	protein_coding	LPP-220	1	TRUE	TRUE	TRUE
84354	ENST00000618621.4	422.719	-0.0349189	0.552136	0.0805051	0.210101	siUPF1	ENSG00000145012.14	LPP	protein_coding	protein_coding	LPP-221	1	FALSE	TRUE	FALSE
84355	ENST00000433971.5	45.4165	1.59566	0.414589	1.24702e-05	0.000148162	siUPF1	ENSG00000188001.10	TPRG1	protein_coding	protein_coding	TPRG1-204	2	FALSE	TRUE	TRUE
84356	ENST00000412373.5	24.9763	0.653023	0.531453	0.0619309	0.17412	siUPF1	ENSG00000188001.10	TPRG1	protein_coding	protein_coding	TPRG1-202	5	FALSE	FALSE	FALSE
84357	ENST00000464152.1	13.1569	0.900144	0.766485	0.0322381	0.106743	siUPF1	ENSG00000188001.10	TPRG1	protein_coding	protein_coding_CDS_not_defined	TPRG1-207	5	FALSE	FALSE	FALSE
84358	ENST00000345063.8	48.8657	2.92335	0.469977	3.88307e-11	1.2764e-09	siUPF1	ENSG00000188001.10	TPRG1	protein_coding	protein_coding	TPRG1-201	1	TRUE	TRUE	TRUE
84359	ENST00000354600.10	19.611	-0.189015	0.534727	0.38897	0.598618	siUPF1	ENSG00000073282.14	TP63	protein_coding	protein_coding	TP63-203	1	FALSE	TRUE	TRUE
84360	ENST00000319332.10	591.371	-0.342818	0.160928	0.0252364	0.0887957	siUPF1	ENSG00000090530.10	P3H2	protein_coding	protein_coding	P3H2-201	1	TRUE	TRUE	TRUE
84361	ENST00000691942.1	11.2632	0.0748955	0.43501	0.784859	NA	siUPF1	ENSG00000225764.3	P3H2-AS1	lncRNA	lncRNA	P3H2-AS1-203	NA	TRUE	TRUE	FALSE
84362	ENST00000295522.4	1363.56	-0.780917	0.117559	9.985e-12	3.61648e-10	siUPF1	ENSG00000163347.6	CLDN1	protein_coding	protein_coding	CLDN1-201	1	TRUE	TRUE	TRUE
84363	ENST00000264734.3	20.6098	-1.16827	0.582497	0.00525451	0.0258852	siUPF1	ENSG00000113946.4	CLDN16	protein_coding	protein_coding	CLDN16-201	1	TRUE	TRUE	TRUE
84364	ENST00000072516.7	361.292	-2.3726	0.525804	3.7724e-07	6.35822e-06	siUPF1	ENSG00000196083.10	IL1RAP	protein_coding	protein_coding	IL1RAP-201	1	FALSE	TRUE	TRUE
84365	ENST00000447382.6	270.61	-0.0537517	0.524904	0.731316	0.859854	siUPF1	ENSG00000196083.10	IL1RAP	protein_coding	protein_coding	IL1RAP-213	1	TRUE	TRUE	TRUE
84366	ENST00000422940.5	38.8504	-0.03419	0.54271	0.768871	0.882378	siUPF1	ENSG00000196083.10	IL1RAP	protein_coding	protein_coding	IL1RAP-209	1	FALSE	TRUE	FALSE
84367	ENST00000442080.6	503.147	1.1325	0.206663	8.08662e-09	1.84698e-07	siUPF1	ENSG00000205835.9	GMNC	protein_coding	protein_coding	GMNC-201	5	TRUE	TRUE	TRUE
84368	ENST00000682035.1	38.3617	1.14749	0.498038	0.0028726	0.0158717	siUPF1	ENSG00000188729.7	OSTN	protein_coding	protein_coding	OSTN-202	NA	TRUE	TRUE	TRUE
84369	ENST00000340524.10	15.0474	0.109699	0.475913	0.669134	0.819926	siUPF1	ENSG00000188958.10	UTS2B	protein_coding	protein_coding	UTS2B-201	2	TRUE	TRUE	TRUE
84370	ENST00000392456.4	1589.75	0.0553072	0.0722218	0.4422	0.647378	siUPF1	ENSG00000152492.15	CCDC50	protein_coding	protein_coding	CCDC50-202	1	FALSE	TRUE	TRUE
84371	ENST00000392455.9	1568.63	-0.080957	0.138024	0.541171	0.72863	siUPF1	ENSG00000152492.15	CCDC50	protein_coding	protein_coding	CCDC50-201	1	TRUE	TRUE	FALSE
84372	ENST00000445105.7	146.111	0.183383	0.277963	0.446152	0.650992	siUPF1	ENSG00000114279.15	FGF12	protein_coding	protein_coding	FGF12-204	1	TRUE	TRUE	FALSE
84373	ENST00000454309.6	225.081	-0.111701	0.168225	0.481768	0.681008	siUPF1	ENSG00000114279.15	FGF12	protein_coding	protein_coding	FGF12-207	1	FALSE	TRUE	TRUE
84374	ENST00000440901.4	19.5477	-0.060765	0.553871	0.163712	0.342954	siUPF1	ENSG00000114279.15	FGF12	protein_coding	protein_coding_CDS_not_defined	FGF12-203	5	FALSE	FALSE	FALSE
84375	ENST00000392452.3	59.5928	-0.338144	0.354032	0.222449	0.420123	siUPF1	ENSG00000180611.7	MB21D2	protein_coding	protein_coding	MB21D2-201	1	TRUE	TRUE	TRUE
84376	ENST00000264735.4	31.8153	0.0524232	0.542684	0.620991	0.787052	siUPF1	ENSG00000127252.7	PLAAT1	protein_coding	protein_coding	PLAAT1-201	1	TRUE	TRUE	TRUE
84377	ENST00000361150.6	172.934	0.322136	0.651791	0.0570789	0.164054	siUPF1	ENSG00000198836.11	OPA1	protein_coding	protein_coding	OPA1-201	5	FALSE	TRUE	FALSE
84378	ENST00000361908.8	1430.14	0.0875925	0.0884096	0.313653	0.523842	siUPF1	ENSG00000198836.11	OPA1	protein_coding	protein_coding	OPA1-205	1	FALSE	TRUE	TRUE
84379	ENST00000646277.1	182.418	0.350537	0.428664	0.247773	0.451144	siUPF1	ENSG00000198836.11	OPA1	protein_coding	nonsense_mediated_decay	OPA1-229	NA	FALSE	FALSE	FALSE
84380	ENST00000642445.1	30.9112	0.184356	0.592536	0.00869563	0.0386762	siUPF1	ENSG00000198836.11	OPA1	protein_coding	nonsense_mediated_decay	OPA1-219	NA	FALSE	FALSE	FALSE
84381	ENST00000643737.1	39.026	0.427591	0.745594	0.0330064	0.108702	siUPF1	ENSG00000198836.11	OPA1	protein_coding	nonsense_mediated_decay	OPA1-222	NA	FALSE	FALSE	FALSE
84382	ENST00000392436.7	101.781	-0.889407	0.707064	0.0247645	0.0875357	siUPF1	ENSG00000198836.11	OPA1	protein_coding	protein_coding	OPA1-206	3	FALSE	TRUE	FALSE
84383	ENST00000646085.1	262.191	0.21232	0.574317	0.204065	0.397163	siUPF1	ENSG00000198836.11	OPA1	protein_coding	nonsense_mediated_decay	OPA1-228	NA	FALSE	FALSE	FALSE
84384	ENST00000643329.1	95.9898	0.351608	0.698926	0.012167	0.0505024	siUPF1	ENSG00000198836.11	OPA1	protein_coding	protein_coding	OPA1-221	NA	FALSE	TRUE	FALSE
84385	ENST00000646793.1	317.98	0.163751	0.375154	0.557729	0.740795	siUPF1	ENSG00000198836.11	OPA1	protein_coding	protein_coding	OPA1-232	NA	FALSE	TRUE	FALSE
84386	ENST00000392437.6	731.726	-0.703172	0.41231	0.0250364	0.0882414	siUPF1	ENSG00000198836.11	OPA1	protein_coding	protein_coding	OPA1-207	3	FALSE	TRUE	FALSE
84387	ENST00000642593.1	154.717	0.11897	0.498942	0.571548	0.751687	siUPF1	ENSG00000198836.11	OPA1	protein_coding	nonsense_mediated_decay	OPA1-220	NA	FALSE	FALSE	FALSE
84388	ENST00000644959.1	648.034	0.601903	0.70555	0.0643706	0.179165	siUPF1	ENSG00000198836.11	OPA1	protein_coding	nonsense_mediated_decay	OPA1-226	NA	FALSE	FALSE	FALSE
84389	ENST00000644629.1	99.8578	0.0139366	0.541149	0.882983	0.945173	siUPF1	ENSG00000198836.11	OPA1	protein_coding	nonsense_mediated_decay	OPA1-224	NA	FALSE	FALSE	FALSE
84390	ENST00000482865.1	45.1353	0.00969033	0.505765	0.971259	0.987053	siUPF1	ENSG00000198836.11	OPA1	protein_coding	retained_intron	OPA1-213	4	FALSE	FALSE	FALSE
84391	ENST00000476918.1	81.9554	-0.348186	0.368196	0.220798	0.418331	siUPF1	ENSG00000114315.4	HES1	protein_coding	retained_intron	HES1-202	2	FALSE	FALSE	FALSE
84392	ENST00000232424.4	1398.32	0.309375	0.194886	0.0879792	0.223841	siUPF1	ENSG00000114315.4	HES1	protein_coding	protein_coding	HES1-201	1	TRUE	TRUE	TRUE
84393	ENST00000687055.1	31.7464	0.112876	0.506427	0.586117	0.762644	siUPF1	ENSG00000133657.17	ATP13A3	protein_coding	protein_coding_CDS_not_defined	ATP13A3-211	NA	FALSE	FALSE	FALSE
84394	ENST00000645538.1	1294.15	-1.419	0.255049	2.68711e-09	6.68882e-08	siUPF1	ENSG00000133657.17	ATP13A3	protein_coding	protein_coding	ATP13A3-208	NA	FALSE	TRUE	TRUE
84395	ENST00000690810.1	183.096	0.0338101	0.369417	0.91437	0.960934	siUPF1	ENSG00000133657.17	ATP13A3	protein_coding	retained_intron	ATP13A3-214	NA	FALSE	FALSE	FALSE
84396	ENST00000645319.2	1750.41	0.0960685	0.544736	0.476059	0.676648	siUPF1	ENSG00000133657.17	ATP13A3	protein_coding	protein_coding	ATP13A3-207	NA	TRUE	TRUE	FALSE
84397	ENST00000429136.7	1303.64	0.220752	0.222867	0.270323	0.477271	siUPF1	ENSG00000133657.17	ATP13A3	protein_coding	retained_intron	ATP13A3-201	1	FALSE	FALSE	FALSE
84398	ENST00000645621.1	37.6792	-0.503432	0.559616	0.119288	0.276928	siUPF1	ENSG00000133657.17	ATP13A3	protein_coding	retained_intron	ATP13A3-209	NA	FALSE	FALSE	FALSE
84399	ENST00000691700.1	15.8865	-0.283311	0.58809	0.18203	0.368424	siUPF1	ENSG00000133657.17	ATP13A3	protein_coding	retained_intron	ATP13A3-215	NA	FALSE	FALSE	FALSE
84400	ENST00000461660.2	68.0758	-0.155198	0.571642	0.153874	0.328582	siUPF1	ENSG00000133657.17	ATP13A3	protein_coding	retained_intron	ATP13A3-203	1	FALSE	FALSE	FALSE
84401	ENST00000685123.1	82.5961	-0.917863	0.321186	0.000960468	0.00639109	siUPF1	ENSG00000133657.17	ATP13A3	protein_coding	retained_intron	ATP13A3-210	NA	FALSE	FALSE	FALSE
84402	ENST00000455557.2	434.613	-0.0620877	0.24958	0.790228	0.894177	siUPF1	ENSG00000244675.2	ENSG00000244675	lncRNA	lncRNA	ENST00000455557	2	TRUE	TRUE	FALSE
84403	ENST00000447982.8	56.6357	-0.0703947	0.42748	0.793001	0.895647	siUPF1	ENSG00000231770.8	TMEM44-AS1	lncRNA	lncRNA	TMEM44-AS1-202	2	TRUE	TRUE	FALSE
84404	ENST00000693189.2	48.6667	-0.147103	0.319965	0.573608	0.753371	siUPF1	ENSG00000231770.8	TMEM44-AS1	lncRNA	lncRNA	TMEM44-AS1-204	NA	FALSE	FALSE	FALSE
84405	ENST00000453671.5	34.0171	-0.0846997	0.519812	0.646834	0.805139	siUPF1	ENSG00000231770.8	TMEM44-AS1	lncRNA	lncRNA	TMEM44-AS1-203	2	FALSE	FALSE	FALSE
84406	ENST00000685759.1	20.8127	0.00548447	0.417542	0.985357	0.993609	siUPF1	ENSG00000288979.1	ENSG00000288979	lncRNA	lncRNA	ENST00000685759	NA	TRUE	TRUE	FALSE
84407	ENST00000392432.6	58.5364	0.0816911	0.430583	0.764932	0.880218	siUPF1	ENSG00000145014.18	TMEM44	protein_coding	protein_coding	TMEM44-204	1	FALSE	TRUE	FALSE
84408	ENST00000432352.5	73.069	0.0233566	0.440739	0.929927	0.967912	siUPF1	ENSG00000145014.18	TMEM44	protein_coding	protein_coding	TMEM44-208	1	FALSE	FALSE	FALSE
84409	ENST00000347147.9	622.058	0.477634	0.167105	0.00268945	0.015039	siUPF1	ENSG00000145014.18	TMEM44	protein_coding	protein_coding	TMEM44-202	1	TRUE	TRUE	TRUE
84410	ENST00000477651.5	163.311	-0.0789576	0.306456	0.743242	0.867695	siUPF1	ENSG00000145014.18	TMEM44	protein_coding	retained_intron	TMEM44-213	1	FALSE	FALSE	FALSE
84411	ENST00000381975.7	72.3127	0.341747	0.540641	0.234458	0.435111	siUPF1	ENSG00000145014.18	TMEM44	protein_coding	protein_coding	TMEM44-203	1	FALSE	TRUE	FALSE
84412	ENST00000476750.1	165.524	0.513959	0.243933	0.0199491	0.0740848	siUPF1	ENSG00000145014.18	TMEM44	protein_coding	protein_coding_CDS_not_defined	TMEM44-212	3	FALSE	FALSE	FALSE
84413	ENST00000419280.5	38.9191	0.214592	0.430631	0.452387	0.656618	siUPF1	ENSG00000145014.18	TMEM44	protein_coding	nonsense_mediated_decay	TMEM44-205	5	FALSE	FALSE	FALSE
84414	ENST00000494894.5	19.3178	0.183216	0.509356	0.464802	0.667123	siUPF1	ENSG00000145014.18	TMEM44	protein_coding	protein_coding_CDS_not_defined	TMEM44-214	3	FALSE	FALSE	FALSE
84415	ENST00000330115.3	80.2979	-0.2643	0.267482	0.257621	0.462812	siUPF1	ENSG00000145014.18	TMEM44	protein_coding	protein_coding	TMEM44-201	1	FALSE	TRUE	FALSE
84416	ENST00000265245.10	3314.37	-0.159708	0.0945234	0.0855078	0.219358	siUPF1	ENSG00000041802.11	LSG1	protein_coding	protein_coding	LSG1-201	1	TRUE	TRUE	TRUE
84417	ENST00000475763.5	10.904	-0.0968224	0.522707	0.579305	NA	siUPF1	ENSG00000041802.11	LSG1	protein_coding	retained_intron	LSG1-207	3	FALSE	FALSE	FALSE
84418	ENST00000460584.1	88.7738	0.62707	0.302682	0.0156755	0.0615307	siUPF1	ENSG00000041802.11	LSG1	protein_coding	retained_intron	LSG1-204	2	FALSE	FALSE	FALSE
84419	ENST00000466391.1	27.8581	-0.536037	0.463049	0.0952247	0.236603	siUPF1	ENSG00000041802.11	LSG1	protein_coding	retained_intron	LSG1-206	2	FALSE	FALSE	FALSE
84420	ENST00000461343.1	17.6716	0.288817	0.644926	0.0271516	0.0938184	siUPF1	ENSG00000041802.11	LSG1	protein_coding	retained_intron	LSG1-205	2	FALSE	FALSE	FALSE
84421	ENST00000329759.6	80.9644	-0.26295	0.233573	0.212975	0.408693	siUPF1	ENSG00000185112.6	FAM43A	protein_coding	protein_coding	FAM43A-201	NA	TRUE	TRUE	TRUE
84422	ENST00000310380.11	1687.54	0.239455	0.0744762	0.00112413	0.00728412	siUPF1	ENSG00000173950.16	XXYLT1	protein_coding	protein_coding	XXYLT1-201	1	TRUE	TRUE	TRUE
84423	ENST00000437101.5	34.0912	0.941859	0.638987	0.0187654	0.0706636	siUPF1	ENSG00000173950.16	XXYLT1	protein_coding	protein_coding	XXYLT1-205	2	FALSE	TRUE	FALSE
84424	ENST00000326793.11	3519.42	0.0182883	0.115326	0.883253	0.945254	siUPF1	ENSG00000114331.16	ACAP2	protein_coding	protein_coding	ACAP2-201	1	TRUE	TRUE	TRUE
84425	ENST00000450200.2	11.7096	-0.140926	0.555749	0.330688	NA	siUPF1	ENSG00000114331.16	ACAP2	protein_coding	protein_coding	ACAP2-206	5	FALSE	TRUE	FALSE
84426	ENST00000618156.5	1687.39	-0.0790319	0.089169	0.373941	0.584584	siUPF1	ENSG00000184203.8	PPP1R2	protein_coding	protein_coding	PPP1R2-206	1	TRUE	TRUE	TRUE
84427	ENST00000418939.1	233.192	0.0330323	0.174168	0.836149	0.920994	siUPF1	ENSG00000184203.8	PPP1R2	protein_coding	nonsense_mediated_decay	PPP1R2-202	3	FALSE	FALSE	FALSE
84428	ENST00000438848.5	12.7287	-0.0520044	0.545548	0.536944	0.725299	siUPF1	ENSG00000184203.8	PPP1R2	protein_coding	protein_coding	PPP1R2-203	5	FALSE	FALSE	FALSE
84429	ENST00000701808.1	31.9904	-1.24296	0.509597	0.00170652	0.0103355	siUPF1	ENSG00000289929.1	ENSG00000289929	lncRNA	lncRNA	ENST00000701808	NA	TRUE	TRUE	FALSE
84430	ENST00000457233.5	14.5867	-0.0223224	0.446453	0.928344	0.967341	siUPF1	ENSG00000242086.8	MUC20-OT1	lncRNA	lncRNA	MUC20-OT1-221	1	FALSE	TRUE	FALSE
84431	ENST00000429897.5	711.036	3.15671	0.283489	2.28314e-30	4.30578e-28	siUPF1	ENSG00000242086.8	MUC20-OT1	lncRNA	lncRNA	MUC20-OT1-207	2	FALSE	FALSE	FALSE
84432	ENST00000453324.5	47.7985	0.848251	0.394256	0.00750536	0.0345039	siUPF1	ENSG00000242086.8	MUC20-OT1	lncRNA	lncRNA	MUC20-OT1-219	1	FALSE	TRUE	FALSE
84433	ENST00000445430.5	851.352	2.17777	0.198991	4.03372e-29	6.92275e-27	siUPF1	ENSG00000242086.8	MUC20-OT1	lncRNA	lncRNA	MUC20-OT1-212	1	FALSE	TRUE	FALSE
84434	ENST00000446521.1	8.32289	0.164487	0.515755	0.47557	NA	siUPF1	ENSG00000242086.8	MUC20-OT1	lncRNA	lncRNA	MUC20-OT1-214	4	FALSE	FALSE	FALSE
84435	ENST00000631288.2	97.4708	1.84776	0.271566	1.04889e-12	4.36839e-11	siUPF1	ENSG00000242086.8	MUC20-OT1	lncRNA	lncRNA	MUC20-OT1-338	5	FALSE	FALSE	FALSE
84436	ENST00000626089.2	44.3515	0.937578	1.13065	0.0212865	0.0779971	siUPF1	ENSG00000242086.8	MUC20-OT1	lncRNA	lncRNA	MUC20-OT1-264	5	FALSE	FALSE	FALSE
84437	ENST00000625882.2	47.0815	1.62308	0.475855	6.02151e-05	0.000590659	siUPF1	ENSG00000242086.8	MUC20-OT1	lncRNA	lncRNA	MUC20-OT1-261	5	FALSE	FALSE	FALSE
84438	ENST00000625632.2	56.6021	1.57789	0.463012	5.5908e-05	0.000552959	siUPF1	ENSG00000242086.8	MUC20-OT1	lncRNA	lncRNA	MUC20-OT1-257	5	FALSE	TRUE	FALSE
84439	ENST00000631366.2	12.8271	2.77088	0.989231	0.000251086	0.00203679	siUPF1	ENSG00000242086.8	MUC20-OT1	lncRNA	lncRNA	MUC20-OT1-342	5	FALSE	FALSE	FALSE
84440	ENST00000626569.2	23.4067	3.98296	0.826698	1.59289e-07	2.89448e-06	siUPF1	ENSG00000242086.8	MUC20-OT1	lncRNA	lncRNA	MUC20-OT1-272	5	FALSE	TRUE	FALSE
84441	ENST00000599448.5	36.0819	0.991645	2.04112	0.00627249	0.0299263	siUPF1	ENSG00000242086.8	MUC20-OT1	lncRNA	lncRNA	MUC20-OT1-236	5	FALSE	FALSE	FALSE
84442	ENST00000598992.5	51.3633	0.392082	0.368314	0.17014	0.351203	siUPF1	ENSG00000242086.8	MUC20-OT1	lncRNA	lncRNA	MUC20-OT1-235	5	FALSE	FALSE	FALSE
84443	ENST00000629990.1	16.732	-0.431161	0.55013	0.16789	0.348252	siUPF1	ENSG00000242086.8	MUC20-OT1	lncRNA	lncRNA	MUC20-OT1-321	5	FALSE	TRUE	FALSE
84444	ENST00000615493.4	29.0232	8.85554	2.75345	4.31148e-09	1.03763e-07	siUPF1	ENSG00000242086.8	MUC20-OT1	lncRNA	lncRNA	MUC20-OT1-250	5	FALSE	FALSE	FALSE
84445	ENST00000628823.2	197.67	2.91247	0.245132	9.02798e-34	2.0641e-31	siUPF1	ENSG00000242086.8	MUC20-OT1	lncRNA	lncRNA	MUC20-OT1-312	5	FALSE	FALSE	FALSE
84446	ENST00000618708.3	13.0542	0.2146	0.561768	0.276792	0.484592	siUPF1	ENSG00000242086.8	MUC20-OT1	lncRNA	lncRNA	MUC20-OT1-251	5	FALSE	FALSE	FALSE
84447	ENST00000445707.3	436.722	2.68608	0.244739	1.79501e-29	3.18715e-27	siUPF1	ENSG00000242086.8	MUC20-OT1	lncRNA	lncRNA	MUC20-OT1-213	2	FALSE	TRUE	FALSE
84448	ENST00000626220.2	14.5752	0.116794	0.520278	0.559996	0.742579	siUPF1	ENSG00000242086.8	MUC20-OT1	lncRNA	lncRNA	MUC20-OT1-268	5	FALSE	FALSE	FALSE
84449	ENST00000455183.1	117.668	0.00997152	0.553413	0.431872	0.638638	siUPF1	ENSG00000215837.7	SDHAP2	transcribed_unprocessed_pseudogene	transcribed_unprocessed_pseudogene	SDHAP2-201	NA	TRUE	TRUE	FALSE
84450	ENST00000436408.6	35.4767	1.99695	0.696687	0.000201435	0.00168627	siUPF1	ENSG00000176945.18	MUC20	protein_coding	protein_coding	MUC20-202	5	FALSE	TRUE	FALSE
84451	ENST00000447234.7	25.0563	0.0777489	0.55772	0.0904359	0.228118	siUPF1	ENSG00000176945.18	MUC20	protein_coding	protein_coding	MUC20-204	5	TRUE	TRUE	TRUE
84452	ENST00000445522.6	34.6347	0.389031	0.65159	0.127247	0.289206	siUPF1	ENSG00000176945.18	MUC20	protein_coding	protein_coding	MUC20-203	2	FALSE	TRUE	FALSE
84453	ENST00000672548.1	334.521	0.167907	0.576965	0.00787333	0.0358206	siUPF1	ENSG00000061938.21	TNK2	protein_coding	protein_coding	TNK2-216	NA	FALSE	TRUE	FALSE
84454	ENST00000671753.1	28.0199	0.0518032	0.553238	0.0795358	0.208419	siUPF1	ENSG00000061938.21	TNK2	protein_coding	protein_coding	TNK2-207	NA	FALSE	TRUE	FALSE
84455	ENST00000673420.1	719.347	-0.0997735	0.544004	0.448019	0.652543	siUPF1	ENSG00000061938.21	TNK2	protein_coding	protein_coding	TNK2-227	NA	FALSE	TRUE	FALSE
84456	ENST00000672024.1	651.768	1.33981	0.265009	5.47292e-08	1.081e-06	siUPF1	ENSG00000061938.21	TNK2	protein_coding	protein_coding	TNK2-211	NA	FALSE	TRUE	FALSE
84457	ENST00000333602.14	180.883	-0.0546621	0.534906	0.66235	0.81534	siUPF1	ENSG00000061938.21	TNK2	protein_coding	protein_coding	TNK2-201	1	FALSE	TRUE	FALSE
84458	ENST00000673374.1	41.4331	0.24159	0.43278	0.400141	0.609612	siUPF1	ENSG00000061938.21	TNK2	protein_coding	nonsense_mediated_decay	TNK2-226	NA	FALSE	FALSE	FALSE
84459	ENST00000672614.1	55.5223	-0.949289	0.561953	0.0139512	0.0561927	siUPF1	ENSG00000061938.21	TNK2	protein_coding	retained_intron	TNK2-217	NA	FALSE	FALSE	FALSE
84460	ENST00000673358.1	59.7378	0.384904	0.333188	0.156738	0.332757	siUPF1	ENSG00000061938.21	TNK2	protein_coding	retained_intron	TNK2-225	NA	FALSE	FALSE	FALSE
84461	ENST00000673167.1	11.057	0.280617	0.629852	0.0684878	NA	siUPF1	ENSG00000061938.21	TNK2	protein_coding	protein_coding_CDS_not_defined	TNK2-223	NA	FALSE	FALSE	FALSE
84462	ENST00000673443.1	29.3952	0.0491786	0.375194	0.865757	0.936392	siUPF1	ENSG00000061938.21	TNK2	protein_coding	nonsense_mediated_decay	TNK2-229	NA	FALSE	FALSE	FALSE
84463	ENST00000698261.1	19.111	0.0636508	0.550689	0.551095	0.73595	siUPF1	ENSG00000289747.1	ENSG00000289747	protein_coding	protein_coding	ENST00000698261	NA	TRUE	TRUE	TRUE
84464	ENST00000607976.2	20.8061	-0.839274	0.542382	0.0237843	0.084745	siUPF1	ENSG00000290762.1	ENSG00000290762	lncRNA	lncRNA	ENST00000607976	NA	TRUE	TRUE	FALSE
84465	ENST00000641484.1	26.4356	0.668122	0.480334	0.0496054	0.147666	siUPF1	ENSG00000290762.1	ENSG00000290762	lncRNA	lncRNA	ENST00000641484	NA	FALSE	TRUE	FALSE
84466	ENST00000570130.1	146.995	-0.548511	0.217907	0.0062724	0.0299263	siUPF1	ENSG00000290762.1	ENSG00000290762	lncRNA	lncRNA	ENST00000570130	NA	FALSE	TRUE	FALSE
84467	ENST00000427149.5	55.0151	1.70365	0.794294	0.00165052	0.0100493	siUPF1	ENSG00000290763.1	SDHAP1	lncRNA	lncRNA	SDHAP1-204	5	FALSE	TRUE	FALSE
84468	ENST00000427841.5	330.424	2.81736	0.371551	8.84674e-16	5.29227e-14	siUPF1	ENSG00000290763.1	SDHAP1	lncRNA	lncRNA	SDHAP1-206	2	TRUE	TRUE	FALSE
84469	ENST00000354559.9	173.851	2.56706	0.410953	1.42246e-11	5.01399e-10	siUPF1	ENSG00000290763.1	SDHAP1	lncRNA	lncRNA	SDHAP1-202	3	FALSE	TRUE	FALSE
84470	ENST00000457601.1	72.9608	2.25699	0.416662	3.91392e-09	9.48791e-08	siUPF1	ENSG00000290763.1	SDHAP1	lncRNA	retained_intron	SDHAP1-208	4	FALSE	FALSE	FALSE
84471	ENST00000413474.5	12.9779	0.056166	0.534749	0.707553	0.844807	siUPF1	ENSG00000290763.1	SDHAP1	lncRNA	lncRNA	SDHAP1-203	5	FALSE	TRUE	FALSE
84472	ENST00000435731.5	73.0633	2.90991	0.573765	1.56893e-08	3.41406e-07	siUPF1	ENSG00000290763.1	SDHAP1	lncRNA	lncRNA	SDHAP1-207	3	FALSE	TRUE	FALSE
84473	ENST00000440850.5	611.014	3.3328	0.207478	1.95869e-59	1.34808e-56	siUPF1	ENSG00000185485.15	SDHAP1	transcribed_unprocessed_pseudogene	transcribed_unprocessed_pseudogene	SDHAP1-201	NA	TRUE	TRUE	FALSE
84474	ENST00000698275.1	18.7363	0.0265435	0.400965	0.923581	0.965137	siUPF1	ENSG00000072274.14	TFRC	protein_coding	protein_coding_CDS_not_defined	TFRC-217	NA	FALSE	FALSE	FALSE
84475	ENST00000360110.9	6910.32	-0.434742	0.169037	0.00710224	0.0330259	siUPF1	ENSG00000072274.14	TFRC	protein_coding	protein_coding	TFRC-201	1	TRUE	TRUE	TRUE
84476	ENST00000420415.5	52.0827	-0.0875641	0.557093	0.0796097	0.208555	siUPF1	ENSG00000072274.14	TFRC	protein_coding	protein_coding	TFRC-203	1	FALSE	TRUE	FALSE
84477	ENST00000698276.1	22.7077	0.163405	0.539387	0.416202	0.62449	siUPF1	ENSG00000072274.14	TFRC	protein_coding	retained_intron	TFRC-218	NA	FALSE	FALSE	FALSE
84478	ENST00000483983.6	208.781	-0.0542513	0.479064	0.804331	0.901601	siUPF1	ENSG00000072274.14	TFRC	protein_coding	retained_intron	TFRC-214	2	FALSE	FALSE	FALSE
84479	ENST00000698277.1	15.205	0.0197845	0.528039	0.898382	0.953193	siUPF1	ENSG00000072274.14	TFRC	protein_coding	retained_intron	TFRC-219	NA	FALSE	FALSE	FALSE
84480	ENST00000698279.1	14.2253	-0.0083306	0.532779	0.956578	0.980051	siUPF1	ENSG00000072274.14	TFRC	protein_coding	retained_intron	TFRC-221	NA	FALSE	FALSE	FALSE
84481	ENST00000477148.2	68.3014	0.0244099	0.530557	0.887745	0.947762	siUPF1	ENSG00000072274.14	TFRC	protein_coding	retained_intron	TFRC-212	4	FALSE	FALSE	FALSE
84482	ENST00000698281.1	39.2249	1.23982	2.22086	0.00748021	0.0344167	siUPF1	ENSG00000072274.14	TFRC	protein_coding	nonsense_mediated_decay	TFRC-223	NA	FALSE	FALSE	FALSE
84483	ENST00000698282.1	73.561	0.372176	0.73267	0.00679104	0.0318696	siUPF1	ENSG00000072274.14	TFRC	protein_coding	nonsense_mediated_decay	TFRC-224	NA	FALSE	FALSE	FALSE
84484	ENST00000698285.1	60.545	0.0865769	0.56074	0.113164	0.267069	siUPF1	ENSG00000072274.14	TFRC	protein_coding	protein_coding	TFRC-227	NA	FALSE	TRUE	FALSE
84485	ENST00000698289.1	19.0374	0.0822941	0.529085	0.637814	0.798784	siUPF1	ENSG00000072274.14	TFRC	protein_coding	retained_intron	TFRC-231	NA	FALSE	FALSE	FALSE
84486	ENST00000698290.1	45.6812	0.0627997	0.549595	0.356887	0.567735	siUPF1	ENSG00000072274.14	TFRC	protein_coding	protein_coding	TFRC-232	NA	FALSE	TRUE	FALSE
84487	ENST00000698292.1	31.7635	-0.878675	0.663887	0.0257399	0.0900876	siUPF1	ENSG00000072274.14	TFRC	protein_coding	retained_intron	TFRC-234	NA	FALSE	FALSE	FALSE
84488	ENST00000698293.1	569.307	-0.810028	0.413295	0.0107943	0.0458977	siUPF1	ENSG00000072274.14	TFRC	protein_coding	retained_intron	TFRC-235	NA	FALSE	FALSE	FALSE
84489	ENST00000698294.1	2029.95	0.103057	0.15015	0.467102	0.669174	siUPF1	ENSG00000072274.14	TFRC	protein_coding	protein_coding	TFRC-236	NA	FALSE	FALSE	FALSE
84490	ENST00000392396.7	97.004	-0.231736	0.578536	0.175648	0.359342	siUPF1	ENSG00000072274.14	TFRC	protein_coding	protein_coding	TFRC-202	1	FALSE	TRUE	TRUE
84491	ENST00000460442.5	19.6843	-0.513433	0.774336	0.0654464	0.1812	siUPF1	ENSG00000163958.14	ZDHHC19	protein_coding	retained_intron	ZDHHC19-204	2	FALSE	FALSE	FALSE
84492	ENST00000292823.6	37.2143	0.130534	0.568332	0.0405372	0.127176	siUPF1	ENSG00000161217.12	PCYT1A	protein_coding	protein_coding	PCYT1A-201	1	FALSE	TRUE	TRUE
84493	ENST00000431016.6	3355.16	0.267859	0.0929778	0.00341768	0.0183271	siUPF1	ENSG00000161217.12	PCYT1A	protein_coding	protein_coding	PCYT1A-206	1	TRUE	TRUE	TRUE
84494	ENST00000460827.1	14.2343	0.353381	0.457781	0.245111	0.448191	siUPF1	ENSG00000161217.12	PCYT1A	protein_coding	retained_intron	PCYT1A-213	2	FALSE	FALSE	FALSE
84495	ENST00000411591.5	66.3666	0.00422142	0.310108	0.981879	0.991823	siUPF1	ENSG00000161217.12	PCYT1A	protein_coding	protein_coding	PCYT1A-202	3	FALSE	FALSE	FALSE
84496	ENST00000433733.5	22.1832	0.623631	0.747204	0.0655873	0.181469	siUPF1	ENSG00000161217.12	PCYT1A	protein_coding	protein_coding	PCYT1A-207	5	FALSE	FALSE	FALSE
84497	ENST00000430755.5	30.2149	0.13401	0.453989	0.623656	0.788831	siUPF1	ENSG00000161217.12	PCYT1A	protein_coding	protein_coding	PCYT1A-205	3	FALSE	FALSE	FALSE
84498	ENST00000460677.5	27.1597	0.0151464	0.365246	0.951924	0.97838	siUPF1	ENSG00000161217.12	PCYT1A	protein_coding	retained_intron	PCYT1A-212	1	FALSE	FALSE	FALSE
84499	ENST00000426563.5	75.0826	0.292737	0.295776	0.242169	0.444626	siUPF1	ENSG00000213123.11	DYNLT2B	protein_coding	nonsense_mediated_decay	DYNLT2B-202	2	FALSE	FALSE	FALSE
84500	ENST00000325318.10	301.169	-0.00871928	0.236522	0.985607	0.993746	siUPF1	ENSG00000213123.11	DYNLT2B	protein_coding	protein_coding	DYNLT2B-201	1	TRUE	TRUE	TRUE
84501	ENST00000446494.1	30.4338	0.139119	0.407306	0.621629	0.787428	siUPF1	ENSG00000213123.11	DYNLT2B	protein_coding	nonsense_mediated_decay	DYNLT2B-203	3	FALSE	FALSE	FALSE
84502	ENST00000452051.1	24.6139	-0.599496	0.471409	0.0688308	0.187713	siUPF1	ENSG00000235897.1	TM4SF19-AS1	lncRNA	lncRNA	TM4SF19-AS1-203	2	TRUE	TRUE	FALSE
84503	ENST00000296328.9	3958.03	0.135468	0.0991857	0.168312	0.348812	siUPF1	ENSG00000163960.12	UBXN7	protein_coding	protein_coding	UBXN7-201	1	TRUE	TRUE	TRUE
84504	ENST00000318037.3	1677.24	-0.447354	0.137194	0.000818193	0.0055778	siUPF1	ENSG00000163961.4	RNF168	protein_coding	protein_coding	RNF168-201	1	TRUE	TRUE	TRUE
84505	ENST00000437070.1	20.974	-0.462133	0.708908	0.0802207	0.20963	siUPF1	ENSG00000163961.4	RNF168	protein_coding	nonsense_mediated_decay	RNF168-202	2	FALSE	FALSE	FALSE
84506	ENST00000332629.7	332.133	-0.224814	0.164474	0.153448	0.32804	siUPF1	ENSG00000185798.8	WDR53	protein_coding	protein_coding	WDR53-201	1	TRUE	TRUE	TRUE
84507	ENST00000429115.1	54.2971	-0.221065	0.370652	0.42501	0.632418	siUPF1	ENSG00000185798.8	WDR53	protein_coding	protein_coding	WDR53-203	2	FALSE	TRUE	FALSE
84508	ENST00000425888.1	59.5551	-0.290468	0.40981	0.315671	0.525759	siUPF1	ENSG00000185798.8	WDR53	protein_coding	protein_coding	WDR53-202	2	FALSE	FALSE	FALSE
84509	ENST00000440469.1	1198.35	-0.111349	0.121741	0.356987	0.56784	siUPF1	ENSG00000174013.8	FBXO45	protein_coding	protein_coding	FBXO45-202	2	FALSE	TRUE	FALSE
84510	ENST00000311630.7	451.507	0.0912764	0.213253	0.635244	0.796917	siUPF1	ENSG00000174013.8	FBXO45	protein_coding	protein_coding	FBXO45-201	1	TRUE	TRUE	TRUE
84511	ENST00000392391.9	1578.36	-0.103401	0.0744337	0.162029	0.340475	siUPF1	ENSG00000163964.18	PIGX	protein_coding	protein_coding	PIGX-202	1	TRUE	TRUE	TRUE
84512	ENST00000453218.6	177.216	0.271238	0.324859	0.303861	0.513403	siUPF1	ENSG00000163964.18	PIGX	protein_coding	nonsense_mediated_decay	PIGX-207	5	FALSE	FALSE	FALSE
84513	ENST00000421265.5	91.9587	-0.0654494	0.279475	0.784621	0.890866	siUPF1	ENSG00000163964.18	PIGX	protein_coding	protein_coding	PIGX-204	2	FALSE	TRUE	FALSE
84514	ENST00000415832.5	223.226	0.731692	0.283213	0.00341774	0.0183271	siUPF1	ENSG00000163964.18	PIGX	protein_coding	nonsense_mediated_decay	PIGX-203	2	FALSE	FALSE	FALSE
84515	ENST00000451319.1	26.2816	-0.244188	0.580098	0.220808	0.418334	siUPF1	ENSG00000163964.18	PIGX	protein_coding	protein_coding	PIGX-206	3	FALSE	FALSE	FALSE
84516	ENST00000495440.1	29.5792	0.39486	0.475413	0.203419	0.396303	siUPF1	ENSG00000163964.18	PIGX	protein_coding	protein_coding_CDS_not_defined	PIGX-209	3	FALSE	FALSE	FALSE
84517	ENST00000409690.5	684.441	-0.658273	0.12161	2.93055e-08	6.05717e-07	siUPF1	ENSG00000174007.9	CEP19	protein_coding	protein_coding	CEP19-202	1	TRUE	TRUE	TRUE
84518	ENST00000327134.7	8017.8	-0.162642	0.0487913	0.000813824	0.00555425	siUPF1	ENSG00000180370.10	PAK2	protein_coding	protein_coding	PAK2-201	2	TRUE	TRUE	TRUE
84519	ENST00000426668.1	17.7285	-0.36854	0.649903	0.0933634	0.233229	siUPF1	ENSG00000180370.10	PAK2	protein_coding	protein_coding	PAK2-202	3	FALSE	FALSE	FALSE
84520	ENST00000323460.10	2177.21	-0.176284	0.0981616	0.0693859	0.18888	siUPF1	ENSG00000119231.11	SENP5	protein_coding	protein_coding	SENP5-201	1	TRUE	TRUE	TRUE
84521	ENST00000419026.5	75.5731	-0.00413623	0.384069	0.982961	0.99231	siUPF1	ENSG00000119231.11	SENP5	protein_coding	protein_coding	SENP5-202	3	FALSE	TRUE	FALSE
84522	ENST00000434433.1	15.3323	-0.14115	0.53362	0.474567	0.675377	siUPF1	ENSG00000119231.11	SENP5	protein_coding	protein_coding	SENP5-203	3	FALSE	FALSE	FALSE
84523	ENST00000463245.1	14.0537	-0.389729	0.634428	0.148428	0.320988	siUPF1	ENSG00000119231.11	SENP5	protein_coding	retained_intron	SENP5-206	2	FALSE	FALSE	FALSE
84524	ENST00000321256.10	3322.5	0.0825745	0.0949795	0.374425	0.584984	siUPF1	ENSG00000114503.11	NCBP2	protein_coding	protein_coding	NCBP2-201	1	TRUE	TRUE	TRUE
84525	ENST00000463783.1	363.11	-0.257234	0.126063	0.034368	0.112055	siUPF1	ENSG00000114503.11	NCBP2	protein_coding	retained_intron	NCBP2-209	1	FALSE	FALSE	FALSE
84526	ENST00000428425.1	272.581	0.520568	0.337469	0.0588661	0.167761	siUPF1	ENSG00000114503.11	NCBP2	protein_coding	nonsense_mediated_decay	NCBP2-205	1	FALSE	FALSE	FALSE
84527	ENST00000427641.2	1162.25	0.180787	0.17216	0.261589	0.467279	siUPF1	ENSG00000114503.11	NCBP2	protein_coding	protein_coding	NCBP2-204	2	FALSE	TRUE	FALSE
84528	ENST00000452404.6	134.174	0.210925	0.2496	0.341627	0.55229	siUPF1	ENSG00000114503.11	NCBP2	protein_coding	protein_coding	NCBP2-207	2	FALSE	TRUE	FALSE
84529	ENST00000422610.5	15.4022	0.0921639	0.478505	0.701336	0.84074	siUPF1	ENSG00000114503.11	NCBP2	protein_coding	protein_coding	NCBP2-203	2	FALSE	TRUE	FALSE
84530	ENST00000602845.2	414.059	-0.0132845	0.120267	0.916472	0.961961	siUPF1	ENSG00000270170.2	NCBP2AS2	protein_coding	protein_coding	NCBP2AS2-201	NA	TRUE	TRUE	TRUE
84531	ENST00000412723.6	250.887	0.34447	0.261931	0.135821	0.302484	siUPF1	ENSG00000119227.8	PIGZ	protein_coding	protein_coding	PIGZ-202	1	TRUE	TRUE	TRUE
84532	ENST00000238138.2	14.6968	0.0293313	0.439004	0.913787	0.960676	siUPF1	ENSG00000119227.8	PIGZ	protein_coding	retained_intron	PIGZ-201	2	FALSE	FALSE	FALSE
84533	ENST00000296350.10	326.801	-0.0126362	0.23534	0.958851	0.98112	siUPF1	ENSG00000163975.14	MELTF	protein_coding	protein_coding	MELTF-201	1	TRUE	TRUE	TRUE
84534	ENST00000696016.1	12.0364	0.057739	0.504058	0.7816	0.889169	siUPF1	ENSG00000163975.14	MELTF	protein_coding	protein_coding	MELTF-209	NA	FALSE	TRUE	FALSE
84535	ENST00000296351.8	163.277	0.0234805	0.218291	0.902934	0.955545	siUPF1	ENSG00000163975.14	MELTF	protein_coding	protein_coding	MELTF-202	1	FALSE	TRUE	FALSE
84536	ENST00000473501.1	61.37	-0.00596477	0.338472	0.981498	0.991721	siUPF1	ENSG00000163975.14	MELTF	protein_coding	retained_intron	MELTF-206	2	FALSE	FALSE	FALSE
84537	ENST00000415244.1	33.4424	-1.70222	0.53784	0.000131911	0.00117155	siUPF1	ENSG00000228109.2	MELTF-AS1	lncRNA	lncRNA	MELTF-AS1-202	1	FALSE	TRUE	FALSE
84538	ENST00000414354.3	66.9107	-0.357765	0.342356	0.189857	0.378993	siUPF1	ENSG00000228109.2	MELTF-AS1	lncRNA	lncRNA	MELTF-AS1-201	2	FALSE	FALSE	FALSE
84539	ENST00000346964.6	769.825	-0.103959	0.218225	0.60617	0.776766	siUPF1	ENSG00000075711.21	DLG1	protein_coding	protein_coding	DLG1-201	1	FALSE	TRUE	FALSE
84540	ENST00000670455.1	721.728	0.0222614	0.528874	0.902257	0.955226	siUPF1	ENSG00000075711.21	DLG1	protein_coding	protein_coding	DLG1-268	NA	FALSE	TRUE	FALSE
84541	ENST00000661336.1	171.913	-0.0659192	0.54511	0.527333	0.717889	siUPF1	ENSG00000075711.21	DLG1	protein_coding	protein_coding	DLG1-250	NA	FALSE	TRUE	FALSE
84542	ENST00000664564.1	111.268	4.26731	1.95729	0.000164811	0.00142047	siUPF1	ENSG00000075711.21	DLG1	protein_coding	nonsense_mediated_decay	DLG1-256	NA	FALSE	FALSE	FALSE
84543	ENST00000660898.1	903.303	0.426103	0.224733	0.036252	0.116767	siUPF1	ENSG00000075711.21	DLG1	protein_coding	protein_coding	DLG1-247	NA	FALSE	TRUE	FALSE
84544	ENST00000657381.1	342.631	-0.466677	0.355289	0.0943769	0.235109	siUPF1	ENSG00000075711.21	DLG1	protein_coding	protein_coding	DLG1-239	NA	FALSE	TRUE	FALSE
84545	ENST00000654737.1	40.7121	0.0325398	0.540413	0.748063	0.870318	siUPF1	ENSG00000075711.21	DLG1	protein_coding	protein_coding	DLG1-233	NA	FALSE	TRUE	FALSE
84546	ENST00000469371.5	57.1971	-0.255348	0.428513	0.370069	0.580775	siUPF1	ENSG00000075711.21	DLG1	protein_coding	retained_intron	DLG1-221	2	FALSE	FALSE	FALSE
84547	ENST00000659716.1	626.23	0.495013	0.321255	0.0601565	0.170535	siUPF1	ENSG00000075711.21	DLG1	protein_coding	protein_coding	DLG1-243	NA	FALSE	TRUE	FALSE
84548	ENST00000661229.1	49.4095	2.89924	1.5403	0.00040681	0.00308614	siUPF1	ENSG00000075711.21	DLG1	protein_coding	nonsense_mediated_decay	DLG1-249	NA	FALSE	FALSE	FALSE
84549	ENST00000657098.1	94.6561	1.3334	0.371167	3.95263e-05	0.000408233	siUPF1	ENSG00000075711.21	DLG1	protein_coding	nonsense_mediated_decay	DLG1-238	NA	FALSE	FALSE	FALSE
84550	ENST00000475394.5	42.1295	-0.423983	0.38238	0.148165	0.320567	siUPF1	ENSG00000075711.21	DLG1	protein_coding	retained_intron	DLG1-224	5	FALSE	FALSE	FALSE
84551	ENST00000392381.7	29.3484	0.266425	0.516202	0.313639	0.523837	siUPF1	ENSG00000075711.21	DLG1	protein_coding	nonsense_mediated_decay	DLG1-204	1	FALSE	FALSE	FALSE
84552	ENST00000471733.5	12.1454	0.1555	0.50814	0.497598	0.693936	siUPF1	ENSG00000075711.21	DLG1	protein_coding	retained_intron	DLG1-223	1	FALSE	FALSE	FALSE
84553	ENST00000689524.1	10.6364	-0.180794	0.470186	0.500488	NA	siUPF1	ENSG00000289396.1	ENSG00000289396	lncRNA	lncRNA	ENST00000689524	NA	TRUE	TRUE	FALSE
84554	ENST00000608206.1	13.0522	-0.195652	0.480152	0.46462	0.666974	siUPF1	ENSG00000272989.1	LINC02012	lncRNA	lncRNA	LINC02012-201	NA	TRUE	TRUE	FALSE
84555	ENST00000392378.6	227.605	0.281536	0.268918	0.233599	0.434106	siUPF1	ENSG00000161267.12	BDH1	protein_coding	protein_coding	BDH1-202	1	FALSE	TRUE	TRUE
84556	ENST00000651856.1	30.8365	-0.321972	0.381894	0.261199	0.466803	siUPF1	ENSG00000161267.12	BDH1	protein_coding	nonsense_mediated_decay	BDH1-218	NA	FALSE	FALSE	FALSE
84557	ENST00000441275.5	264.034	-0.391832	0.223009	0.0548071	0.159169	siUPF1	ENSG00000161267.12	BDH1	protein_coding	protein_coding	BDH1-207	5	FALSE	TRUE	FALSE
84558	ENST00000432819.5	34.8125	-0.217624	0.418365	0.438904	0.644366	siUPF1	ENSG00000161267.12	BDH1	protein_coding	protein_coding	BDH1-205	5	FALSE	FALSE	FALSE
84559	ENST00000495285.1	29.7758	0.0666611	0.352925	0.808756	0.904356	siUPF1	ENSG00000161267.12	BDH1	protein_coding	retained_intron	BDH1-217	5	FALSE	FALSE	FALSE
84560	ENST00000468710.1	15.2255	0.325391	0.62702	0.131545	0.296042	siUPF1	ENSG00000161267.12	BDH1	protein_coding	protein_coding_CDS_not_defined	BDH1-211	2	FALSE	FALSE	FALSE
84561	ENST00000701709.1	12.0577	-0.125317	0.494455	0.594241	0.768051	siUPF1	ENSG00000291091.1	SDHAP4	lncRNA	lncRNA	SDHAP4-220	NA	FALSE	TRUE	FALSE
84562	ENST00000701522.1	320.828	0.0611667	0.148403	0.671858	0.821681	siUPF1	ENSG00000291091.1	SDHAP4	lncRNA	lncRNA	SDHAP4-219	NA	FALSE	FALSE	FALSE
84563	ENST00000686003.2	21.0986	0.114709	0.553942	0.297131	0.506491	siUPF1	ENSG00000291091.1	SDHAP4	lncRNA	lncRNA	SDHAP4-211	NA	FALSE	TRUE	FALSE
84564	ENST00000690701.1	15.2721	0.747402	0.886271	0.0487543	0.145796	siUPF1	ENSG00000291091.1	SDHAP4	lncRNA	lncRNA	SDHAP4-215	NA	FALSE	TRUE	FALSE
84565	ENST00000418868.7	113.569	0.243501	0.46589	0.374688	0.585218	siUPF1	ENSG00000291091.1	SDHAP4	lncRNA	lncRNA	SDHAP4-203	1	FALSE	FALSE	FALSE
84566	ENST00000449003.7	296.983	-0.380483	0.184007	0.0293514	0.099509	siUPF1	ENSG00000291091.1	SDHAP4	lncRNA	retained_intron	SDHAP4-206	1	FALSE	FALSE	FALSE
84567	ENST00000702152.1	32.9038	-0.188247	0.559039	0.244457	0.447375	siUPF1	ENSG00000291091.1	SDHAP4	lncRNA	lncRNA	SDHAP4-222	NA	FALSE	TRUE	FALSE
84568	ENST00000667447.1	53.0633	-0.278859	0.351129	0.312171	0.522249	siUPF1	ENSG00000286909.1	ENSG00000286909	lncRNA	lncRNA	ENST00000667447	NA	TRUE	TRUE	FALSE
84569	ENST00000296343.10	374.233	-0.639854	0.192468	0.000395914	0.00301593	siUPF1	ENSG00000145016.16	RUBCN	protein_coding	protein_coding	RUBCN-202	1	TRUE	TRUE	TRUE
84570	ENST00000273582.9	1812.19	-0.219829	0.0766083	0.00413397	0.0213547	siUPF1	ENSG00000145016.16	RUBCN	protein_coding	protein_coding	RUBCN-201	5	FALSE	TRUE	FALSE
84571	ENST00000415452.5	97.8806	0.158016	0.376191	0.568423	0.749027	siUPF1	ENSG00000145016.16	RUBCN	protein_coding	protein_coding	RUBCN-204	1	FALSE	FALSE	FALSE
84572	ENST00000449205.1	28.3991	0.0310029	0.50377	0.885827	0.946697	siUPF1	ENSG00000145016.16	RUBCN	protein_coding	protein_coding	RUBCN-206	1	FALSE	TRUE	FALSE
84573	ENST00000474214.2	17.6793	-0.207645	0.519574	0.387032	0.596703	siUPF1	ENSG00000145016.16	RUBCN	protein_coding	protein_coding	RUBCN-210	5	FALSE	FALSE	FALSE
84574	ENST00000472149.1	15.7979	-1.10876	0.661069	0.0111548	0.0471241	siUPF1	ENSG00000145016.16	RUBCN	protein_coding	protein_coding_CDS_not_defined	RUBCN-209	3	FALSE	FALSE	FALSE
84575	ENST00000415708.6	63.5527	-0.0439049	0.493542	0.840217	0.922943	siUPF1	ENSG00000122068.13	FYTTD1	protein_coding	protein_coding	FYTTD1-203	2	FALSE	TRUE	FALSE
84576	ENST00000412924.5	122.599	2.44353	0.287655	1.64096e-18	1.30265e-16	siUPF1	ENSG00000122068.13	FYTTD1	protein_coding	nonsense_mediated_decay	FYTTD1-202	5	FALSE	FALSE	FALSE
84577	ENST00000241502.9	3552.34	0.23362	0.0977087	0.0157225	0.0616643	siUPF1	ENSG00000122068.13	FYTTD1	protein_coding	protein_coding	FYTTD1-201	1	TRUE	TRUE	TRUE
84578	ENST00000424384.2	329.821	-0.511515	0.370458	0.0746332	0.199073	siUPF1	ENSG00000122068.13	FYTTD1	protein_coding	protein_coding	FYTTD1-205	2	FALSE	TRUE	FALSE
84579	ENST00000492360.1	29.5567	0.0999001	0.55621	0.0854368	0.219235	siUPF1	ENSG00000122068.13	FYTTD1	protein_coding	protein_coding_CDS_not_defined	FYTTD1-208	4	FALSE	FALSE	FALSE
84580	ENST00000428136.2	95.3559	-0.519839	0.332309	0.0578006	0.16553	siUPF1	ENSG00000186001.14	LRCH3	protein_coding	protein_coding	LRCH3-204	5	FALSE	TRUE	FALSE
84581	ENST00000425562.7	2218.93	0.215927	0.0791753	0.0057186	0.0277214	siUPF1	ENSG00000186001.14	LRCH3	protein_coding	protein_coding	LRCH3-203	5	TRUE	TRUE	TRUE
84582	ENST00000414675.6	177.13	-0.140163	0.383123	0.609378	0.779031	siUPF1	ENSG00000186001.14	LRCH3	protein_coding	protein_coding	LRCH3-202	2	FALSE	TRUE	FALSE
84583	ENST00000334859.8	222.982	-1.06684	0.39674	0.00106656	0.00696449	siUPF1	ENSG00000186001.14	LRCH3	protein_coding	protein_coding	LRCH3-201	1	FALSE	TRUE	FALSE
84584	ENST00000433298.5	53.4118	-0.0553203	0.357377	0.835904	0.920827	siUPF1	ENSG00000186001.14	LRCH3	protein_coding	protein_coding	LRCH3-205	5	FALSE	FALSE	FALSE
84585	ENST00000455191.5	301.973	0.332636	0.160949	0.0299688	0.101109	siUPF1	ENSG00000114473.14	IQCG	protein_coding	protein_coding	IQCG-205	2	FALSE	TRUE	TRUE
84586	ENST00000265239.11	90.9609	0.481627	0.42195	0.115273	0.270358	siUPF1	ENSG00000114473.14	IQCG	protein_coding	protein_coding	IQCG-201	1	TRUE	TRUE	TRUE
84587	ENST00000478903.5	31.2352	0.337067	0.417552	0.256804	0.461954	siUPF1	ENSG00000114473.14	IQCG	protein_coding	retained_intron	IQCG-209	2	FALSE	FALSE	FALSE
84588	ENST00000469822.1	12.7497	0.491466	0.616557	0.119449	0.277191	siUPF1	ENSG00000114473.14	IQCG	protein_coding	protein_coding_CDS_not_defined	IQCG-207	3	FALSE	FALSE	FALSE
84589	ENST00000453254.5	41.2972	-0.107509	0.38958	0.688573	0.832364	siUPF1	ENSG00000114473.14	IQCG	protein_coding	protein_coding	IQCG-204	2	FALSE	TRUE	FALSE
84590	ENST00000463651.1	14.4999	0.337772	0.683218	0.0237176	0.0845705	siUPF1	ENSG00000114473.14	IQCG	protein_coding	protein_coding_CDS_not_defined	IQCG-206	4	FALSE	FALSE	FALSE
84591	ENST00000485439.5	1267.08	-0.413671	0.15055	0.00404285	0.0209569	siUPF1	ENSG00000182899.17	RPL35A	protein_coding	retained_intron	RPL35A-207	2	FALSE	FALSE	FALSE
84592	ENST00000448864.6	10238	-0.280917	0.0715601	7.3269e-05	0.00070079	siUPF1	ENSG00000182899.17	RPL35A	protein_coding	protein_coding	RPL35A-205	1	FALSE	TRUE	TRUE
84593	ENST00000647248.2	343.417	0.172617	0.219577	0.391174	0.600584	siUPF1	ENSG00000182899.17	RPL35A	protein_coding	protein_coding	RPL35A-211	NA	TRUE	TRUE	TRUE
84594	ENST00000496582.5	38.3978	-0.843545	0.470206	0.01541	0.0607098	siUPF1	ENSG00000182899.17	RPL35A	protein_coding	retained_intron	RPL35A-208	2	FALSE	FALSE	FALSE
84595	ENST00000429437.5	659.691	0.136633	0.117538	0.221926	0.419539	siUPF1	ENSG00000182899.17	RPL35A	protein_coding	nonsense_mediated_decay	RPL35A-202	5	FALSE	FALSE	FALSE
84596	ENST00000442341.5	14.1821	-0.147147	0.54371	0.423214	0.630932	siUPF1	ENSG00000182899.17	RPL35A	protein_coding	protein_coding	RPL35A-204	3	FALSE	FALSE	FALSE
84597	ENST00000439255.1	21.3514	0.219929	0.44383	0.44153	0.646795	siUPF1	ENSG00000182899.17	RPL35A	protein_coding	nonsense_mediated_decay	RPL35A-203	5	FALSE	FALSE	FALSE
84598	ENST00000474640.1	65.5462	-0.372928	0.404389	0.205349	0.398736	siUPF1	ENSG00000182899.17	RPL35A	protein_coding	retained_intron	RPL35A-206	2	FALSE	FALSE	FALSE
84599	ENST00000330198.8	163.652	-1.63044	0.405141	3.91693e-06	5.27852e-05	siUPF1	ENSG00000185621.11	LMLN	protein_coding	protein_coding	LMLN-201	1	FALSE	TRUE	FALSE
84600	ENST00000451139.6	49.8201	-0.556494	0.621477	0.0959695	0.237871	siUPF1	ENSG00000185621.11	LMLN	protein_coding	retained_intron	LMLN-205	5	FALSE	FALSE	FALSE
84601	ENST00000420910.7	647.207	0.277674	0.163702	0.0710554	0.19217	siUPF1	ENSG00000185621.11	LMLN	protein_coding	protein_coding	LMLN-204	1	TRUE	TRUE	FALSE
84602	ENST00000458717.1	11.2807	0.0714075	0.469009	0.777736	NA	siUPF1	ENSG00000213113.3	TUBB8P8	unprocessed_pseudogene	unprocessed_pseudogene	TUBB8P8-201	NA	TRUE	TRUE	FALSE
84603	ENST00000437428.3	62.8225	-0.00082277	0.390396	0.995938	0.998453	siUPF1	ENSG00000290937.1	ENSG00000290937	lncRNA	lncRNA	ENST00000437428	3	FALSE	TRUE	FALSE
84604	ENST00000634862.1	490.051	0.188378	0.173587	0.252003	0.456213	siUPF1	ENSG00000290937.1	ENSG00000290937	lncRNA	lncRNA	ENST00000634862	5	TRUE	TRUE	FALSE
84605	ENST00000615155.2	11.9445	0.226699	0.485201	0.408443	NA	siUPF1	ENSG00000236438.8	FAM157A	transcribed_unprocessed_pseudogene	transcribed_unprocessed_pseudogene	FAM157A-201	NA	TRUE	TRUE	FALSE
84606	ENST00000608255.2	263.215	0.402506	0.168033	0.0105306	0.044971	siUPF1	ENSG00000272602.6	ZNF595	protein_coding	protein_coding	ZNF595-203	2	FALSE	TRUE	FALSE
84607	ENST00000509152.3	630.915	-0.0874872	0.163123	0.58427	0.76128	siUPF1	ENSG00000272602.6	ZNF595	protein_coding	protein_coding	ZNF595-202	1	FALSE	TRUE	FALSE
84608	ENST00000610261.6	210.684	-0.141527	0.251321	0.529617	0.7196	siUPF1	ENSG00000272602.6	ZNF595	protein_coding	protein_coding	ZNF595-205	1	TRUE	TRUE	TRUE
84609	ENST00000502981.2	10.3907	-0.173601	0.51694	0.4603	NA	siUPF1	ENSG00000272602.6	ZNF595	protein_coding	retained_intron	ZNF595-201	2	FALSE	FALSE	FALSE
84610	ENST00000688555.1	14.7772	-0.212156	0.420404	0.459342	0.662235	siUPF1	ENSG00000289361.1	ENSG00000289361	lncRNA	lncRNA	ENST00000688555	NA	TRUE	TRUE	FALSE
84611	ENST00000510175.6	87.1118	-0.598108	0.40205	0.0514801	0.151858	siUPF1	ENSG00000250312.8	ZNF718	protein_coding	protein_coding	ZNF718-201	1	TRUE	TRUE	TRUE
84612	ENST00000642529.1	99.4343	-0.240651	0.290091	0.328117	0.538507	siUPF1	ENSG00000250312.8	ZNF718	protein_coding	nonsense_mediated_decay	ZNF718-203	NA	FALSE	FALSE	FALSE
84613	ENST00000609714.1	129.542	-0.178383	0.278999	0.455254	0.659003	siUPF1	ENSG00000250312.8	ZNF718	protein_coding	protein_coding	ZNF718-202	1	FALSE	TRUE	FALSE
84614	ENST00000356347.3	292.116	-0.268944	0.160248	0.078933	0.207271	siUPF1	ENSG00000290382.1	ZNF876P	lncRNA	lncRNA	ZNF876P-202	1	TRUE	TRUE	FALSE
84615	ENST00000398732.3	119.072	0.094729	0.256247	0.680044	0.827041	siUPF1	ENSG00000198155.6	ZNF876P	transcribed_unprocessed_pseudogene	transcribed_unprocessed_pseudogene	ZNF876P-201	NA	TRUE	TRUE	FALSE
84616	ENST00000511111.1	43.5989	-0.168818	0.337661	0.527531	0.717997	siUPF1	ENSG00000251188.1	ENSG00000251188	processed_pseudogene	processed_pseudogene	ENST00000511111	NA	TRUE	TRUE	FALSE
84617	ENST00000507882.1	14.9602	0.157846	0.449683	0.56767	0.748582	siUPF1	ENSG00000251689.1	ENSG00000251689	processed_pseudogene	processed_pseudogene	ENST00000507882	NA	TRUE	TRUE	FALSE
84618	ENST00000419098.6	310.85	-0.239851	0.205303	0.211293	0.406487	siUPF1	ENSG00000186777.12	ZNF732	protein_coding	protein_coding	ZNF732-201	2	TRUE	TRUE	TRUE
84619	ENST00000240499.8	776.847	-0.391852	0.157861	0.0103666	0.0444188	siUPF1	ENSG00000131127.14	ZNF141	protein_coding	protein_coding	ZNF141-201	1	TRUE	TRUE	TRUE
84620	ENST00000512994.5	18.2613	0.23651	0.630834	0.00292106	0.0160901	siUPF1	ENSG00000131127.14	ZNF141	protein_coding	protein_coding	ZNF141-205	1	FALSE	TRUE	FALSE
84621	ENST00000503699.1	44.1301	-0.857857	0.572261	0.0223696	0.0809691	siUPF1	ENSG00000131127.14	ZNF141	protein_coding	protein_coding_CDS_not_defined	ZNF141-203	1	FALSE	FALSE	FALSE
84622	ENST00000451020.6	405.454	0.327423	0.173152	0.0451163	0.137578	siUPF1	ENSG00000251595.7	ABCA11P	transcribed_processed_pseudogene	processed_transcript	ABCA11P-201	2	FALSE	TRUE	FALSE
84623	ENST00000504019.1	27.0182	-0.0175659	0.447185	0.943416	0.974266	siUPF1	ENSG00000251595.7	ABCA11P	transcribed_processed_pseudogene	transcribed_processed_pseudogene	ABCA11P-202	NA	TRUE	TRUE	FALSE
84624	ENST00000514396.5	65.4216	-0.0638381	0.359765	0.815908	0.908907	siUPF1	ENSG00000251595.7	ABCA11P	transcribed_processed_pseudogene	processed_transcript	ABCA11P-204	1	FALSE	FALSE	FALSE
84625	ENST00000515578.5	190.732	0.658831	0.29047	0.00879967	0.0390193	siUPF1	ENSG00000182903.16	ZNF721	protein_coding	nonsense_mediated_decay	ZNF721-206	1	FALSE	FALSE	FALSE
84626	ENST00000506646.5	23.9537	0.54814	0.578264	0.102504	0.248809	siUPF1	ENSG00000182903.16	ZNF721	protein_coding	protein_coding	ZNF721-203	2	FALSE	TRUE	FALSE
84627	ENST00000338977.5	1124.08	-0.208667	0.0865068	0.0165763	0.0642762	siUPF1	ENSG00000182903.16	ZNF721	protein_coding	protein_coding	ZNF721-201	2	FALSE	TRUE	FALSE
84628	ENST00000511833.3	139.323	0.0884713	0.467325	0.729505	0.858572	siUPF1	ENSG00000182903.16	ZNF721	protein_coding	protein_coding	ZNF721-205	4	TRUE	TRUE	TRUE
84629	ENST00000505900.1	160.407	-0.187877	0.195082	0.301534	0.51101	siUPF1	ENSG00000182903.16	ZNF721	protein_coding	protein_coding	ZNF721-202	1	FALSE	FALSE	FALSE
84630	ENST00000504187.5	140.117	2.43774	0.289663	3.26674e-18	2.52712e-16	siUPF1	ENSG00000174227.16	PIGG	protein_coding	nonsense_mediated_decay	PIGG-207	2	FALSE	FALSE	FALSE
84631	ENST00000453061.7	380.431	1.52195	0.212179	8.74641e-14	4.14421e-12	siUPF1	ENSG00000174227.16	PIGG	protein_coding	protein_coding	PIGG-203	1	TRUE	TRUE	TRUE
84632	ENST00000310340.9	508.463	0.5824	0.228993	0.00534866	0.026258	siUPF1	ENSG00000174227.16	PIGG	protein_coding	protein_coding	PIGG-201	2	FALSE	TRUE	FALSE
84633	ENST00000504346.5	878.324	0.987893	0.293114	0.000143801	0.00126403	siUPF1	ENSG00000174227.16	PIGG	protein_coding	protein_coding	PIGG-208	2	FALSE	TRUE	FALSE
84634	ENST00000502311.1	9.12706	0.182992	0.52215	0.420519	NA	siUPF1	ENSG00000174227.16	PIGG	protein_coding	protein_coding_CDS_not_defined	PIGG-204	1	FALSE	FALSE	FALSE
84635	ENST00000503111.5	237.904	0.672279	0.218425	0.000868089	0.00586109	siUPF1	ENSG00000174227.16	PIGG	protein_coding	protein_coding	PIGG-205	2	FALSE	TRUE	FALSE
84636	ENST00000506402.5	66.9351	-8.66927	2.89521	9.73155e-09	2.19267e-07	siUPF1	ENSG00000174227.16	PIGG	protein_coding	nonsense_mediated_decay	PIGG-211	1	FALSE	FALSE	FALSE
84637	ENST00000509768.1	33.2839	0.181586	0.504831	0.443095	0.648282	siUPF1	ENSG00000174227.16	PIGG	protein_coding	protein_coding	PIGG-217	1	FALSE	TRUE	FALSE
84638	ENST00000511247.1	25.7781	-0.0995206	0.43418	0.717044	0.85128	siUPF1	ENSG00000174227.16	PIGG	protein_coding	protein_coding_CDS_not_defined	PIGG-219	3	FALSE	FALSE	FALSE
84639	ENST00000508669.1	18.1323	0.206545	0.432424	0.470688	0.672207	siUPF1	ENSG00000174227.16	PIGG	protein_coding	retained_intron	PIGG-216	2	FALSE	FALSE	FALSE
84640	ENST00000503261.5	22.6822	0.358584	0.47131	0.241211	0.443524	siUPF1	ENSG00000174227.16	PIGG	protein_coding	protein_coding_CDS_not_defined	PIGG-206	5	FALSE	FALSE	FALSE
84641	ENST00000510235.1	46.6226	0.791619	0.554266	0.0302727	0.101897	siUPF1	ENSG00000174227.16	PIGG	protein_coding	protein_coding	PIGG-218	3	FALSE	FALSE	FALSE
84642	ENST00000513239.5	214.85	-0.387107	0.208559	0.0448994	0.137061	siUPF1	ENSG00000174227.16	PIGG	protein_coding	retained_intron	PIGG-223	1	FALSE	FALSE	FALSE
84643	ENST00000515237.1	28.0942	1.02932	0.824213	0.0196715	0.0732455	siUPF1	ENSG00000174227.16	PIGG	protein_coding	protein_coding_CDS_not_defined	PIGG-226	3	FALSE	FALSE	FALSE
84644	ENST00000505800.1	62.0967	0.00702016	0.552782	0.697244	0.837997	siUPF1	ENSG00000174227.16	PIGG	protein_coding	protein_coding_CDS_not_defined	PIGG-210	3	FALSE	FALSE	FALSE
84645	ENST00000610212.3	22.5513	-0.0471478	0.386423	0.864062	0.935442	siUPF1	ENSG00000273238.3	TMEM271	protein_coding	protein_coding	TMEM271-201	NA	TRUE	TRUE	TRUE
84646	ENST00000496514.6	276.813	-0.459519	0.257732	0.0430604	0.132888	siUPF1	ENSG00000133256.13	PDE6B	protein_coding	protein_coding	PDE6B-212	1	TRUE	TRUE	TRUE
84647	ENST00000460119.1	24.9546	-0.117288	0.444647	0.661629	0.814813	siUPF1	ENSG00000133256.13	PDE6B	protein_coding	retained_intron	PDE6B-203	4	FALSE	FALSE	FALSE
84648	ENST00000471824.6	69.31	-0.26442	0.314511	0.311112	0.521257	siUPF1	ENSG00000133256.13	PDE6B	protein_coding	protein_coding	PDE6B-207	5	FALSE	FALSE	FALSE
84649	ENST00000461490.1	66.8145	-0.285777	0.360451	0.302922	0.51249	siUPF1	ENSG00000133256.13	PDE6B	protein_coding	protein_coding	PDE6B-204	3	FALSE	FALSE	FALSE
84650	ENST00000468356.3	12.7852	-1.01963	0.99268	0.0223705	0.0809691	siUPF1	ENSG00000242686.4	PDE6B-AS1	lncRNA	lncRNA	PDE6B-AS1-201	1	TRUE	TRUE	FALSE
84651	ENST00000609172.1	42.6977	-0.909797	0.509017	0.0128712	0.052795	siUPF1	ENSG00000272927.1	ENSG00000272927	lncRNA	lncRNA	ENST00000609172	NA	TRUE	TRUE	FALSE
84652	ENST00000515202.5	28.0804	0.914702	0.69477	0.0236998	0.0845384	siUPF1	ENSG00000169020.10	ATP5ME	protein_coding	retained_intron	ATP5ME-205	2	FALSE	FALSE	FALSE
84653	ENST00000304312.5	1730.53	-0.511074	0.0634221	4.74432e-16	2.91503e-14	siUPF1	ENSG00000169020.10	ATP5ME	protein_coding	protein_coding	ATP5ME-201	1	TRUE	TRUE	TRUE
84654	ENST00000505852.1	57.1733	0.0792307	0.343276	0.769546	0.882819	siUPF1	ENSG00000169020.10	ATP5ME	protein_coding	protein_coding_CDS_not_defined	ATP5ME-202	2	FALSE	FALSE	FALSE
84655	ENST00000506838.5	67.7444	-0.111845	0.358894	0.676831	0.824877	siUPF1	ENSG00000215375.7	MYL5	protein_coding	protein_coding	MYL5-206	2	FALSE	TRUE	FALSE
84656	ENST00000505477.5	16.4998	-0.0521256	0.552179	0.4063	0.615261	siUPF1	ENSG00000215375.7	MYL5	protein_coding	protein_coding	MYL5-205	3	FALSE	TRUE	FALSE
84657	ENST00000503300.5	54.2565	-0.0973713	0.382417	0.722827	0.854811	siUPF1	ENSG00000215375.7	MYL5	protein_coding	nonsense_mediated_decay	MYL5-203	2	FALSE	FALSE	FALSE
84658	ENST00000400159.7	57.0588	-0.203103	0.430411	0.462403	0.665097	siUPF1	ENSG00000215375.7	MYL5	protein_coding	protein_coding	MYL5-201	1	TRUE	TRUE	TRUE
84659	ENST00000507804.1	30.9801	-0.0554677	0.385268	0.836623	0.921133	siUPF1	ENSG00000215375.7	MYL5	protein_coding	protein_coding	MYL5-207	3	FALSE	FALSE	FALSE
84660	ENST00000400151.6	132.803	-0.110404	0.245267	0.613883	0.782037	siUPF1	ENSG00000185619.19	PCGF3	protein_coding	protein_coding	PCGF3-202	2	FALSE	TRUE	FALSE
84661	ENST00000430644.5	83.7387	-0.157644	0.535777	0.434242	0.640319	siUPF1	ENSG00000185619.19	PCGF3	protein_coding	nonsense_mediated_decay	PCGF3-205	2	FALSE	FALSE	FALSE
84662	ENST00000362003.10	2464.15	-0.0611013	0.0932349	0.508983	0.703117	siUPF1	ENSG00000185619.19	PCGF3	protein_coding	protein_coding	PCGF3-201	5	TRUE	TRUE	TRUE
84663	ENST00000440452.5	173.162	-0.535934	0.296609	0.0353117	0.114411	siUPF1	ENSG00000185619.19	PCGF3	protein_coding	nonsense_mediated_decay	PCGF3-207	2	FALSE	FALSE	FALSE
84664	ENST00000665579.1	15.7177	-0.0401094	0.539868	0.715384	0.850136	siUPF1	ENSG00000249592.7	PCGF3-AS1	lncRNA	lncRNA	PCGF3-AS1-207	NA	FALSE	TRUE	FALSE
84665	ENST00000652800.1	58.403	-0.212467	0.30323	0.400109	0.609577	siUPF1	ENSG00000249592.7	PCGF3-AS1	lncRNA	lncRNA	PCGF3-AS1-205	NA	FALSE	TRUE	FALSE
84666	ENST00000691800.1	39.5357	0.0844514	0.324095	0.747309	0.869991	siUPF1	ENSG00000249592.7	PCGF3-AS1	lncRNA	lncRNA	PCGF3-AS1-208	NA	FALSE	TRUE	FALSE
84667	ENST00000503185.5	27.693	-0.0924884	0.415061	0.733115	0.861089	siUPF1	ENSG00000249592.7	PCGF3-AS1	lncRNA	lncRNA	PCGF3-AS1-201	2	FALSE	FALSE	FALSE
84668	ENST00000503405.1	13.9416	-0.186095	0.563398	0.232087	0.4322	siUPF1	ENSG00000249592.7	PCGF3-AS1	lncRNA	lncRNA	PCGF3-AS1-202	3	FALSE	FALSE	FALSE
84669	ENST00000692343.1	45.6978	-0.485574	0.333713	0.0762074	0.202117	siUPF1	ENSG00000249592.7	PCGF3-AS1	lncRNA	lncRNA	PCGF3-AS1-209	NA	FALSE	FALSE	FALSE
84670	ENST00000304062.11	78.4381	0.994066	0.412883	0.00276029	0.0153581	siUPF1	ENSG00000168993.15	CPLX1	protein_coding	protein_coding	CPLX1-201	1	TRUE	TRUE	TRUE
84671	ENST00000502799.1	40.2754	0.212136	0.47279	0.43313	0.639483	siUPF1	ENSG00000178950.18	GAK	protein_coding	retained_intron	GAK-203	2	FALSE	FALSE	FALSE
84672	ENST00000504668.5	58.8102	0.43821	0.543081	0.166107	0.345952	siUPF1	ENSG00000178950.18	GAK	protein_coding	nonsense_mediated_decay	GAK-205	3	FALSE	FALSE	FALSE
84673	ENST00000314167.9	3095.01	0.0919811	0.0859235	0.275543	0.483253	siUPF1	ENSG00000178950.18	GAK	protein_coding	protein_coding	GAK-201	1	TRUE	TRUE	TRUE
84674	ENST00000511345.5	43.3409	-0.396041	0.460226	0.192462	0.38231	siUPF1	ENSG00000178950.18	GAK	protein_coding	retained_intron	GAK-216	2	FALSE	FALSE	FALSE
84675	ENST00000515868.5	86.9357	0.0849793	0.287889	0.728855	0.85807	siUPF1	ENSG00000178950.18	GAK	protein_coding	retained_intron	GAK-221	2	FALSE	FALSE	FALSE
84676	ENST00000511163.5	191.465	0.389759	0.617259	0.160113	0.337725	siUPF1	ENSG00000178950.18	GAK	protein_coding	protein_coding	GAK-214	1	FALSE	TRUE	FALSE
84677	ENST00000511980.5	30.6363	-0.137119	0.540109	0.415614	0.623944	siUPF1	ENSG00000178950.18	GAK	protein_coding	protein_coding	GAK-217	5	FALSE	FALSE	FALSE
84678	ENST00000510799.1	154.868	0.222978	0.227728	0.279496	0.487701	siUPF1	ENSG00000178950.18	GAK	protein_coding	protein_coding	GAK-213	1	FALSE	FALSE	FALSE
84679	ENST00000504435.1	50.1211	-0.198202	0.356899	0.46774	0.669758	siUPF1	ENSG00000178950.18	GAK	protein_coding	retained_intron	GAK-204	2	FALSE	FALSE	FALSE
84680	ENST00000505819.5	33.6786	-0.123259	0.52402	0.514632	0.707596	siUPF1	ENSG00000178950.18	GAK	protein_coding	nonsense_mediated_decay	GAK-207	5	FALSE	FALSE	FALSE
84681	ENST00000513935.1	13.5737	-0.142844	0.461565	0.594011	0.767902	siUPF1	ENSG00000178950.18	GAK	protein_coding	retained_intron	GAK-220	2	FALSE	FALSE	FALSE
84682	ENST00000513952.5	63.2454	-0.470831	0.328775	0.0812389	0.211538	siUPF1	ENSG00000127419.17	TMEM175	protein_coding	nonsense_mediated_decay	TMEM175-216	1	FALSE	FALSE	FALSE
84683	ENST00000505734.1	39.7136	-0.204934	0.559014	0.27856	0.486613	siUPF1	ENSG00000127419.17	TMEM175	protein_coding	retained_intron	TMEM175-209	2	FALSE	FALSE	FALSE
84684	ENST00000452360.6	97.8155	-0.0218401	0.262705	0.922764	0.964864	siUPF1	ENSG00000127419.17	TMEM175	protein_coding	retained_intron	TMEM175-203	2	FALSE	FALSE	FALSE
84685	ENST00000264771.9	281.375	0.313468	0.151379	0.0298746	0.100873	siUPF1	ENSG00000127419.17	TMEM175	protein_coding	protein_coding	TMEM175-201	1	TRUE	TRUE	TRUE
84686	ENST00000515876.5	68.428	0.0709959	0.385348	0.800938	0.900071	siUPF1	ENSG00000127419.17	TMEM175	protein_coding	retained_intron	TMEM175-221	1	FALSE	FALSE	FALSE
84687	ENST00000515740.5	71.2727	0.391831	0.570511	0.180465	0.366246	siUPF1	ENSG00000127419.17	TMEM175	protein_coding	protein_coding	TMEM175-220	3	FALSE	TRUE	FALSE
84688	ENST00000504505.1	28.4751	-0.343418	0.416495	0.245679	0.448921	siUPF1	ENSG00000127419.17	TMEM175	protein_coding	retained_intron	TMEM175-206	3	FALSE	FALSE	FALSE
84689	ENST00000273814.8	974.477	-0.79257	0.353889	0.00624957	0.0298339	siUPF1	ENSG00000145214.14	DGKQ	protein_coding	protein_coding	DGKQ-201	1	TRUE	TRUE	TRUE
84690	ENST00000509465.5	291.2	0.12722	0.569841	0.126441	0.28807	siUPF1	ENSG00000145214.14	DGKQ	protein_coding	protein_coding	DGKQ-203	5	FALSE	FALSE	FALSE
84691	ENST00000502309.1	32.4041	-0.214414	0.372197	0.441675	0.646882	siUPF1	ENSG00000145214.14	DGKQ	protein_coding	protein_coding_CDS_not_defined	DGKQ-202	5	FALSE	FALSE	FALSE
84692	ENST00000514698.5	21.4357	0.199385	0.473881	0.464026	0.666455	siUPF1	ENSG00000127415.13	IDUA	protein_coding	retained_intron	IDUA-212	5	FALSE	FALSE	FALSE
84693	ENST00000514224.2	15.781	0.0624498	0.546782	0.647992	0.805703	siUPF1	ENSG00000127415.13	IDUA	protein_coding	protein_coding	IDUA-210	2	TRUE	TRUE	TRUE
84694	ENST00000506561.5	24.828	-0.0705148	0.412678	0.797645	0.898174	siUPF1	ENSG00000127415.13	IDUA	protein_coding	retained_intron	IDUA-205	2	FALSE	FALSE	FALSE
84695	ENST00000509948.5	20.1187	-0.0227192	0.441113	0.928675	0.967436	siUPF1	ENSG00000127415.13	IDUA	protein_coding	protein_coding_CDS_not_defined	IDUA-208	3	FALSE	FALSE	FALSE
84696	ENST00000652070.1	95.869	-0.157036	0.328147	0.549115	0.734449	siUPF1	ENSG00000127415.13	IDUA	protein_coding	protein_coding_CDS_not_defined	IDUA-213	NA	FALSE	FALSE	FALSE
84697	ENST00000398484.6	90.0011	-0.341843	0.379502	0.227786	0.426846	siUPF1	ENSG00000127418.15	FGFRL1	protein_coding	protein_coding	FGFRL1-202	5	FALSE	TRUE	TRUE
84698	ENST00000510644.6	678.854	-0.0911128	0.54131	0.536054	0.724702	siUPF1	ENSG00000127418.15	FGFRL1	protein_coding	protein_coding	FGFRL1-205	1	TRUE	TRUE	TRUE
84699	ENST00000264748.6	308.867	0.111907	0.570731	0.000424734	0.00320005	siUPF1	ENSG00000127418.15	FGFRL1	protein_coding	protein_coding	FGFRL1-201	1	FALSE	TRUE	TRUE
84700	ENST00000382968.9	78.3316	-0.301809	0.250482	0.175559	0.359194	siUPF1	ENSG00000178222.14	RNF212	protein_coding	protein_coding	RNF212-202	1	FALSE	TRUE	TRUE
84701	ENST00000290902.10	20.5073	-0.543811	0.485092	0.0962442	0.238418	siUPF1	ENSG00000159674.12	SPON2	protein_coding	protein_coding	SPON2-201	1	TRUE	TRUE	TRUE
84702	ENST00000382952.8	3073.52	-0.234469	0.0965012	0.0131826	0.0538015	siUPF1	ENSG00000159692.17	CTBP1	protein_coding	protein_coding	CTBP1-203	1	TRUE	TRUE	TRUE
84703	ENST00000290921.10	1115.08	-0.0542381	0.149285	0.710885	0.847141	siUPF1	ENSG00000159692.17	CTBP1	protein_coding	protein_coding	CTBP1-201	1	FALSE	TRUE	FALSE
84704	ENST00000703163.1	801.055	-0.285034	0.166124	0.0721758	0.194421	siUPF1	ENSG00000159692.17	CTBP1	protein_coding	protein_coding	CTBP1-221	NA	FALSE	TRUE	TRUE
84705	ENST00000703164.1	96.5308	-0.237555	0.489598	0.35225	0.562866	siUPF1	ENSG00000159692.17	CTBP1	protein_coding	protein_coding	CTBP1-222	NA	FALSE	TRUE	FALSE
84706	ENST00000703165.1	39.0365	-0.100637	0.528488	0.55336	0.73753	siUPF1	ENSG00000159692.17	CTBP1	protein_coding	protein_coding	CTBP1-223	NA	FALSE	TRUE	FALSE
84707	ENST00000382950.8	63.7198	0.479563	0.29603	0.0577104	0.165349	siUPF1	ENSG00000159692.17	CTBP1	protein_coding	retained_intron	CTBP1-202	2	FALSE	FALSE	FALSE
84708	ENST00000510739.1	19.2336	2.30648	1.3892	0.0023897	0.0135905	siUPF1	ENSG00000159692.17	CTBP1	protein_coding	nonsense_mediated_decay	CTBP1-210	3	FALSE	FALSE	FALSE
84709	ENST00000511907.1	39.3841	0.114742	0.39777	0.679344	0.826684	siUPF1	ENSG00000159692.17	CTBP1	protein_coding	retained_intron	CTBP1-211	3	FALSE	FALSE	FALSE
84710	ENST00000513420.1	46.2152	0.0842661	0.420186	0.759848	0.87721	siUPF1	ENSG00000159692.17	CTBP1	protein_coding	protein_coding	CTBP1-212	3	FALSE	FALSE	FALSE
84711	ENST00000510568.1	72.332	-0.71242	0.284994	0.00436054	0.0222732	siUPF1	ENSG00000159692.17	CTBP1	protein_coding	protein_coding	CTBP1-209	1	FALSE	TRUE	FALSE
84712	ENST00000507044.1	10.9352	-0.120366	0.444611	0.657101	NA	siUPF1	ENSG00000196810.5	CTBP1-DT	lncRNA	lncRNA	CTBP1-DT-203	3	FALSE	TRUE	FALSE
84713	ENST00000578730.1	511.598	0.0163537	0.201209	0.927627	0.967056	siUPF1	ENSG00000196810.5	CTBP1-DT	lncRNA	lncRNA	CTBP1-DT-205	2	TRUE	TRUE	FALSE
84714	ENST00000670838.1	20.0119	0.0165742	0.527609	0.906631	0.9573	siUPF1	ENSG00000196810.5	CTBP1-DT	lncRNA	lncRNA	CTBP1-DT-207	NA	FALSE	TRUE	FALSE
84715	ENST00000581398.1	535.61	-0.444993	0.167811	0.00518022	0.0255721	siUPF1	ENSG00000196810.5	CTBP1-DT	lncRNA	lncRNA	CTBP1-DT-206	NA	FALSE	TRUE	FALSE
84716	ENST00000357591.2	24.2493	0.041629	0.550949	0.456894	0.66016	siUPF1	ENSG00000196810.5	CTBP1-DT	lncRNA	lncRNA	CTBP1-DT-201	NA	FALSE	FALSE	FALSE
84717	ENST00000513301.5	14.4769	2.59194	1.10143	0.000838183	0.0056891	siUPF1	ENSG00000090316.16	MAEA	protein_coding	nonsense_mediated_decay	MAEA-218	4	FALSE	FALSE	FALSE
84718	ENST00000512308.5	13.0879	0.417699	0.663564	0.103096	0.249865	siUPF1	ENSG00000090316.16	MAEA	protein_coding	nonsense_mediated_decay	MAEA-216	5	FALSE	FALSE	FALSE
84719	ENST00000303400.9	2741.7	-0.146265	0.0625931	0.01887	0.0709616	siUPF1	ENSG00000090316.16	MAEA	protein_coding	protein_coding	MAEA-202	1	TRUE	TRUE	TRUE
84720	ENST00000514708.5	30.3242	0.37606	0.728172	0.0102195	0.0439263	siUPF1	ENSG00000090316.16	MAEA	protein_coding	protein_coding	MAEA-219	2	FALSE	TRUE	FALSE
84721	ENST00000503693.1	12.2866	-1.47473	1.20779	0.0107643	0.0457854	siUPF1	ENSG00000090316.16	MAEA	protein_coding	protein_coding_CDS_not_defined	MAEA-206	1	FALSE	FALSE	FALSE
84722	ENST00000510862.1	11.5116	0.0461286	0.441955	0.864084	NA	siUPF1	ENSG00000090316.16	MAEA	protein_coding	protein_coding_CDS_not_defined	MAEA-214	3	FALSE	FALSE	FALSE
84723	ENST00000512289.5	31.3462	-0.41533	0.602659	0.148686	0.321374	siUPF1	ENSG00000090316.16	MAEA	protein_coding	protein_coding_CDS_not_defined	MAEA-215	2	FALSE	FALSE	FALSE
84724	ENST00000506530.5	67.6228	-0.00664991	0.275395	0.96827	0.985466	siUPF1	ENSG00000090316.16	MAEA	protein_coding	retained_intron	MAEA-209	2	FALSE	FALSE	FALSE
84725	ENST00000515766.1	306.243	-0.135722	0.149979	0.351089	0.561805	siUPF1	ENSG00000090316.16	MAEA	protein_coding	retained_intron	MAEA-220	2	FALSE	FALSE	FALSE
84726	ENST00000389851.10	77.6673	-0.10423	0.55307	0.339566	0.55028	siUPF1	ENSG00000163945.19	UVSSA	protein_coding	protein_coding	UVSSA-201	1	TRUE	TRUE	TRUE
84727	ENST00000511216.6	1090.86	0.184746	0.118728	0.111296	0.263735	siUPF1	ENSG00000163945.19	UVSSA	protein_coding	protein_coding	UVSSA-206	1	FALSE	TRUE	TRUE
84728	ENST00000507531.5	15.7278	-0.120358	0.528653	0.524586	0.715725	siUPF1	ENSG00000163945.19	UVSSA	protein_coding	protein_coding	UVSSA-205	1	FALSE	TRUE	TRUE
84729	ENST00000505716.1	15.2414	-0.124663	0.419984	0.652448	0.808555	siUPF1	ENSG00000163945.19	UVSSA	protein_coding	retained_intron	UVSSA-203	3	FALSE	FALSE	FALSE
84730	ENST00000503548.1	143.117	-2.27925	0.319728	6.25149e-14	3.01776e-12	siUPF1	ENSG00000163945.19	UVSSA	protein_coding	nonsense_mediated_decay	UVSSA-202	2	FALSE	FALSE	FALSE
84731	ENST00000466692.3	56.7246	0.512138	0.428833	0.0977939	0.240934	siUPF1	ENSG00000244459.4	ENSG00000244459	lncRNA	lncRNA	ENST00000466692	2	TRUE	TRUE	FALSE
84732	ENST00000308132.11	57.8928	0.622147	0.533569	0.0662632	0.182786	siUPF1	ENSG00000174137.14	FAM53A	protein_coding	protein_coding	FAM53A-201	2	TRUE	TRUE	TRUE
84733	ENST00000489363.5	58.3037	0.00345705	0.383757	0.995166	0.998224	siUPF1	ENSG00000174137.14	FAM53A	protein_coding	protein_coding	FAM53A-206	2	FALSE	TRUE	FALSE
84734	ENST00000461064.5	135.507	0.540515	0.353168	0.0565405	0.162906	siUPF1	ENSG00000174137.14	FAM53A	protein_coding	protein_coding	FAM53A-202	2	FALSE	TRUE	TRUE
84735	ENST00000489418.6	2330.74	-0.365631	0.0681909	6.30523e-08	1.23263e-06	siUPF1	ENSG00000163950.13	SLBP	protein_coding	protein_coding	SLBP-206	1	TRUE	TRUE	TRUE
84736	ENST00000429429.6	864.543	0.00434492	0.266974	0.963908	0.983486	siUPF1	ENSG00000163950.13	SLBP	protein_coding	protein_coding	SLBP-202	2	FALSE	TRUE	FALSE
84737	ENST00000483348.5	35.3695	0.0670111	0.55014	0.32202	0.531994	siUPF1	ENSG00000163950.13	SLBP	protein_coding	protein_coding	SLBP-204	3	FALSE	FALSE	FALSE
84738	ENST00000458173.4	14.9813	0.014153	0.549996	0.652387	0.808527	siUPF1	ENSG00000013810.21	TACC3	protein_coding	protein_coding	TACC3-203	5	FALSE	FALSE	FALSE
84739	ENST00000651472.1	23.1069	-0.00114615	0.553223	0.887487	0.947629	siUPF1	ENSG00000013810.21	TACC3	protein_coding	protein_coding	TACC3-214	NA	FALSE	TRUE	TRUE
84740	ENST00000612220.5	379.886	0.203155	0.420562	0.463365	0.665892	siUPF1	ENSG00000013810.21	TACC3	protein_coding	protein_coding	TACC3-211	5	FALSE	FALSE	FALSE
84741	ENST00000484651.5	282.923	0.216561	0.258137	0.337636	0.548163	siUPF1	ENSG00000013810.21	TACC3	protein_coding	retained_intron	TACC3-209	2	FALSE	FALSE	FALSE
84742	ENST00000313288.9	7532.9	-0.0812324	0.035797	0.0232537	0.0833392	siUPF1	ENSG00000013810.21	TACC3	protein_coding	protein_coding	TACC3-201	1	TRUE	TRUE	TRUE
84743	ENST00000493975.5	28.9572	-0.0816475	0.46213	0.749463	0.871096	siUPF1	ENSG00000013810.21	TACC3	protein_coding	protein_coding	TACC3-210	3	FALSE	FALSE	FALSE
84744	ENST00000652770.1	62.2589	0.21606	0.484296	0.427757	0.634935	siUPF1	ENSG00000013810.21	TACC3	protein_coding	protein_coding	TACC3-217	NA	FALSE	TRUE	FALSE
84745	ENST00000651817.1	454.355	0.240005	0.343958	0.374243	0.584878	siUPF1	ENSG00000013810.21	TACC3	protein_coding	nonsense_mediated_decay	TACC3-215	NA	FALSE	FALSE	FALSE
84746	ENST00000466077.1	49.7808	-0.342403	0.395618	0.239286	0.441368	siUPF1	ENSG00000013810.21	TACC3	protein_coding	retained_intron	TACC3-204	2	FALSE	FALSE	FALSE
84747	ENST00000404054.3	138.61	0.220563	0.346564	0.416929	0.625061	siUPF1	ENSG00000013810.21	TACC3	protein_coding	retained_intron	TACC3-202	NA	FALSE	FALSE	FALSE
84748	ENST00000484264.1	98.6523	0.883205	0.631772	0.0232443	0.0833188	siUPF1	ENSG00000013810.21	TACC3	protein_coding	retained_intron	TACC3-208	2	FALSE	FALSE	FALSE
84749	ENST00000382936.8	810.959	-0.452898	0.517498	0.136602	0.303706	siUPF1	ENSG00000168936.11	TMEM129	protein_coding	protein_coding	TMEM129-202	1	TRUE	TRUE	TRUE
84750	ENST00000303277.6	153.872	0.636156	0.457738	0.0494293	0.1473	siUPF1	ENSG00000168936.11	TMEM129	protein_coding	protein_coding	TMEM129-201	1	FALSE	TRUE	FALSE
84751	ENST00000476253.1	88.9633	-0.196998	0.258178	0.3874	0.597051	siUPF1	ENSG00000168936.11	TMEM129	protein_coding	retained_intron	TMEM129-204	2	FALSE	FALSE	FALSE
84752	ENST00000480360.1	20.4538	0.0316683	0.436333	0.90794	0.958083	siUPF1	ENSG00000168936.11	TMEM129	protein_coding	nonsense_mediated_decay	TMEM129-205	3	FALSE	FALSE	FALSE
84753	ENST00000440486.8	613.345	0.220397	0.184508	0.200046	0.391901	siUPF1	ENSG00000068078.20	FGFR3	protein_coding	protein_coding	FGFR3-205	5	TRUE	TRUE	TRUE
84754	ENST00000481110.7	77.703	0.105071	0.366601	0.705111	0.843171	siUPF1	ENSG00000068078.20	FGFR3	protein_coding	protein_coding	FGFR3-208	1	FALSE	TRUE	FALSE
84755	ENST00000260795.8	83.4265	-0.000530501	0.486154	0.991364	0.996594	siUPF1	ENSG00000068078.20	FGFR3	protein_coding	nonsense_mediated_decay	FGFR3-201	1	FALSE	FALSE	FALSE
84756	ENST00000340107.8	224.241	0.249456	0.596352	0.117459	0.273945	siUPF1	ENSG00000068078.20	FGFR3	protein_coding	protein_coding	FGFR3-202	5	FALSE	TRUE	FALSE
84757	ENST00000469068.1	29.4879	0.795735	0.502171	0.0254574	0.089392	siUPF1	ENSG00000068078.20	FGFR3	protein_coding	retained_intron	FGFR3-206	3	FALSE	FALSE	FALSE
84758	ENST00000302787.3	4051.77	-0.285567	0.0422374	1.46241e-11	5.14395e-10	siUPF1	ENSG00000168924.15	LETM1	protein_coding	protein_coding	LETM1-201	1	TRUE	TRUE	TRUE
84759	ENST00000510940.1	29.6057	-0.174561	0.353656	0.522567	0.71418	siUPF1	ENSG00000168924.15	LETM1	protein_coding	retained_intron	LETM1-204	2	FALSE	FALSE	FALSE
84760	ENST00000511977.1	37.2686	-0.584806	0.459063	0.0703858	0.1908	siUPF1	ENSG00000168924.15	LETM1	protein_coding	retained_intron	LETM1-205	2	FALSE	FALSE	FALSE
84761	ENST00000505551.5	74.5555	-0.141245	0.305137	0.577941	0.756488	siUPF1	ENSG00000168924.15	LETM1	protein_coding	retained_intron	LETM1-203	1	FALSE	FALSE	FALSE
84762	ENST00000508803.6	9472.56	0.338092	0.0510005	2.14806e-11	7.34289e-10	siUPF1	ENSG00000109685.19	NSD2	protein_coding	protein_coding	NSD2-218	1	TRUE	TRUE	TRUE
84763	ENST00000507820.5	36.2835	0.103914	0.36117	0.704629	0.842936	siUPF1	ENSG00000109685.19	NSD2	protein_coding	protein_coding	NSD2-215	5	FALSE	FALSE	FALSE
84764	ENST00000508355.5	39.6441	-0.00434338	0.423913	0.982519	0.992179	siUPF1	ENSG00000109685.19	NSD2	protein_coding	retained_intron	NSD2-217	1	FALSE	FALSE	FALSE
84765	ENST00000514045.5	426.336	-0.459897	0.190219	0.00997434	0.0430333	siUPF1	ENSG00000109685.19	NSD2	protein_coding	protein_coding	NSD2-223	1	FALSE	TRUE	FALSE
84766	ENST00000398261.6	153.321	-0.477669	0.40823	0.109696	0.261018	siUPF1	ENSG00000109685.19	NSD2	protein_coding	protein_coding	NSD2-207	1	FALSE	TRUE	FALSE
84767	ENST00000353275.9	123.163	0.643855	0.784796	0.0429986	0.132789	siUPF1	ENSG00000109685.19	NSD2	protein_coding	nonsense_mediated_decay	NSD2-202	1	FALSE	FALSE	FALSE
84768	ENST00000382891.9	136.304	0.031126	0.550816	0.166709	0.34675	siUPF1	ENSG00000109685.19	NSD2	protein_coding	protein_coding	NSD2-204	5	FALSE	TRUE	TRUE
84769	ENST00000420906.6	125.69	-0.260372	0.280674	0.282862	0.491148	siUPF1	ENSG00000109685.19	NSD2	protein_coding	protein_coding	NSD2-208	1	FALSE	TRUE	FALSE
84770	ENST00000312087.10	254.497	2.93091	0.614821	4.98124e-08	9.90919e-07	siUPF1	ENSG00000109685.19	NSD2	protein_coding	nonsense_mediated_decay	NSD2-201	1	FALSE	FALSE	FALSE
84771	ENST00000509115.5	237.37	-0.257125	0.609563	0.0719893	0.194044	siUPF1	ENSG00000109685.19	NSD2	protein_coding	protein_coding	NSD2-219	2	FALSE	FALSE	FALSE
84772	ENST00000512700.2	43.0698	-0.0461239	0.537375	0.774373	0.885324	siUPF1	ENSG00000109685.19	NSD2	protein_coding	protein_coding	NSD2-221	5	FALSE	TRUE	FALSE
84773	ENST00000677559.1	19.3311	0.0600206	0.553955	0.305234	0.514862	siUPF1	ENSG00000109685.19	NSD2	protein_coding	nonsense_mediated_decay	NSD2-227	NA	FALSE	FALSE	FALSE
84774	ENST00000678714.1	425.871	0.75414	0.255378	0.00110117	0.00715755	siUPF1	ENSG00000109685.19	NSD2	protein_coding	nonsense_mediated_decay	NSD2-230	NA	FALSE	FALSE	FALSE
84775	ENST00000511904.1	37.6469	-0.455444	0.671631	0.102535	0.248867	siUPF1	ENSG00000109685.19	NSD2	protein_coding	nonsense_mediated_decay	NSD2-220	5	FALSE	FALSE	FALSE
84776	ENST00000513726.5	27.4509	-0.551984	0.483089	0.0904762	0.228185	siUPF1	ENSG00000109685.19	NSD2	protein_coding	protein_coding_CDS_not_defined	NSD2-222	3	FALSE	FALSE	FALSE
84777	ENST00000678128.1	332.162	0.739754	0.243888	0.000848082	0.00574752	siUPF1	ENSG00000109685.19	NSD2	protein_coding	protein_coding_CDS_not_defined	NSD2-229	NA	FALSE	FALSE	FALSE
84778	ENST00000482415.6	577.68	-1.07932	0.280869	2.23457e-05	0.000248223	siUPF1	ENSG00000109685.19	NSD2	protein_coding	protein_coding_CDS_not_defined	NSD2-209	1	FALSE	FALSE	FALSE
84779	ENST00000505643.5	41.8029	1.12994	0.396186	0.000691598	0.00484794	siUPF1	ENSG00000109685.19	NSD2	protein_coding	protein_coding_CDS_not_defined	NSD2-213	3	FALSE	FALSE	FALSE
84780	ENST00000382888.3	230.472	0.304563	0.182384	0.074874	0.19952	siUPF1	ENSG00000109685.19	NSD2	protein_coding	protein_coding	NSD2-203	1	FALSE	TRUE	FALSE
84781	ENST00000677895.1	784.367	0.438532	0.211986	0.022573	0.0815122	siUPF1	ENSG00000109685.19	NSD2	protein_coding	protein_coding	NSD2-228	NA	FALSE	TRUE	FALSE
84782	ENST00000542778.5	149.881	0.0677978	0.383555	0.80408	0.901531	siUPF1	ENSG00000185049.16	NELFA	protein_coding	protein_coding	NELFA-215	1	FALSE	TRUE	FALSE
84783	ENST00000467661.5	114.719	-0.0400725	0.463241	0.870114	0.938431	siUPF1	ENSG00000185049.16	NELFA	protein_coding	retained_intron	NELFA-212	1	FALSE	FALSE	FALSE
84784	ENST00000382882.9	1715.46	0.0867099	0.111415	0.426882	0.634101	siUPF1	ENSG00000185049.16	NELFA	protein_coding	protein_coding	NELFA-202	1	TRUE	TRUE	TRUE
84785	ENST00000463820.5	27.1775	0.322403	0.424872	0.277878	0.485881	siUPF1	ENSG00000185049.16	NELFA	protein_coding	retained_intron	NELFA-211	2	FALSE	FALSE	FALSE
84786	ENST00000455762.5	13.8757	-0.0379841	0.438671	0.883071	0.9452	siUPF1	ENSG00000185049.16	NELFA	protein_coding	protein_coding	NELFA-209	5	FALSE	FALSE	FALSE
84787	ENST00000488452.5	10.3458	-0.00609701	0.446383	0.979543	NA	siUPF1	ENSG00000185049.16	NELFA	protein_coding	retained_intron	NELFA-214	4	FALSE	FALSE	FALSE
84788	ENST00000443203.5	20.1424	0.633587	0.782544	0.0583999	0.166852	siUPF1	ENSG00000185049.16	NELFA	protein_coding	nonsense_mediated_decay	NELFA-207	4	FALSE	FALSE	FALSE
84789	ENST00000409248.10	248.184	-0.150494	0.15849	0.32207	0.53202	siUPF1	ENSG00000243449.8	C4orf48	protein_coding	protein_coding	C4orf48-201	1	TRUE	TRUE	TRUE
84790	ENST00000409860.1	19.6591	0.301237	0.556475	0.242861	0.445429	siUPF1	ENSG00000243449.8	C4orf48	protein_coding	protein_coding	C4orf48-202	1	FALSE	TRUE	TRUE
84791	ENST00000423729.3	1453.8	0.115794	0.10286	0.253338	0.457853	siUPF1	ENSG00000185818.8	NAT8L	protein_coding	protein_coding	NAT8L-201	1	TRUE	TRUE	TRUE
84792	ENST00000514858.5	13.3659	0.365549	0.543857	0.21696	0.413641	siUPF1	ENSG00000130997.16	POLN	protein_coding	retained_intron	POLN-212	2	FALSE	FALSE	FALSE
84793	ENST00000672739.1	61.7197	0.457316	0.397065	0.121269	0.280028	siUPF1	ENSG00000290263.1	ENSG00000290263	protein_coding	nonsense_mediated_decay	ENST00000672739	NA	FALSE	FALSE	FALSE
84794	ENST00000672725.1	10.1841	-0.0393034	0.550388	0.536245	NA	siUPF1	ENSG00000290263.1	ENSG00000290263	protein_coding	nonsense_mediated_decay	ENST00000672725	NA	TRUE	TRUE	TRUE
84795	ENST00000506763.5	435.794	-0.368679	0.145546	0.00836619	0.0375637	siUPF1	ENSG00000214367.10	HAUS3	protein_coding	protein_coding	HAUS3-204	2	FALSE	TRUE	FALSE
84796	ENST00000443786.3	221.714	0.0155027	0.546759	0.859937	0.9336	siUPF1	ENSG00000214367.10	HAUS3	protein_coding	protein_coding	HAUS3-202	1	TRUE	TRUE	TRUE
84797	ENST00000243706.8	489.288	-0.11363	0.537155	0.478336	0.678296	siUPF1	ENSG00000214367.10	HAUS3	protein_coding	protein_coding	HAUS3-201	1	FALSE	TRUE	TRUE
84798	ENST00000337190.7	920.766	0.0439827	0.205832	0.81042	0.905305	siUPF1	ENSG00000123933.17	MXD4	protein_coding	protein_coding	MXD4-201	1	TRUE	TRUE	TRUE
84799	ENST00000513372.5	156.471	-0.58216	0.264726	0.0129661	0.0531006	siUPF1	ENSG00000123933.17	MXD4	protein_coding	retained_intron	MXD4-203	2	FALSE	FALSE	FALSE
84800	ENST00000513380.1	26.1088	0.361054	0.443705	0.23267	0.433009	siUPF1	ENSG00000123933.17	MXD4	protein_coding	nonsense_mediated_decay	MXD4-204	5	FALSE	FALSE	FALSE
84801	ENST00000515378.5	18.1068	-0.524093	0.595962	0.110265	0.261916	siUPF1	ENSG00000123933.17	MXD4	protein_coding	protein_coding_CDS_not_defined	MXD4-205	2	FALSE	FALSE	FALSE
84802	ENST00000290974.7	86.6056	0.33174	0.339587	0.221623	0.419274	siUPF1	ENSG00000159733.14	ZFYVE28	protein_coding	protein_coding	ZFYVE28-201	1	TRUE	TRUE	TRUE
84803	ENST00000515169.5	29.7155	-0.484578	0.414202	0.112456	0.265919	siUPF1	ENSG00000159733.14	ZFYVE28	protein_coding	protein_coding	ZFYVE28-210	1	FALSE	TRUE	FALSE
84804	ENST00000503000.1	11.7757	-0.329065	0.549283	0.229654	NA	siUPF1	ENSG00000159733.14	ZFYVE28	protein_coding	protein_coding	ZFYVE28-202	1	FALSE	TRUE	FALSE
84805	ENST00000541204.5	89.2071	-0.0123202	0.551301	0.31729	0.527274	siUPF1	ENSG00000063978.17	RNF4	protein_coding	protein_coding	RNF4-221	1	FALSE	TRUE	FALSE
84806	ENST00000314289.13	3661	-0.491047	0.17479	0.00323725	0.0175353	siUPF1	ENSG00000063978.17	RNF4	protein_coding	protein_coding	RNF4-201	1	TRUE	TRUE	TRUE
84807	ENST00000506706.5	13.5778	-0.57765	0.722168	0.0746058	0.199039	siUPF1	ENSG00000063978.17	RNF4	protein_coding	protein_coding	RNF4-207	1	FALSE	TRUE	TRUE
84808	ENST00000637812.2	1477.64	-0.145938	0.122409	0.220935	0.418451	siUPF1	ENSG00000125386.16	FAM193A	protein_coding	protein_coding	FAM193A-211	5	TRUE	TRUE	TRUE
84809	ENST00000382839.7	611.698	0.114841	0.528143	0.560487	0.742972	siUPF1	ENSG00000125386.16	FAM193A	protein_coding	protein_coding	FAM193A-202	1	FALSE	TRUE	FALSE
84810	ENST00000512465.5	26.0419	0.197033	0.607189	0.00143958	0.0089586	siUPF1	ENSG00000125386.16	FAM193A	protein_coding	nonsense_mediated_decay	FAM193A-207	1	FALSE	FALSE	FALSE
84811	ENST00000324666.9	72.1191	0.203822	0.595668	0.00811557	0.0366802	siUPF1	ENSG00000125386.16	FAM193A	protein_coding	protein_coding	FAM193A-201	1	FALSE	TRUE	FALSE
84812	ENST00000502458.5	42.1902	0.187361	0.490325	0.456058	0.659694	siUPF1	ENSG00000125386.16	FAM193A	protein_coding	protein_coding	FAM193A-203	1	FALSE	TRUE	FALSE
84813	ENST00000513898.5	11.4673	0.843494	1.35858	0.0266984	NA	siUPF1	ENSG00000125386.16	FAM193A	protein_coding	nonsense_mediated_decay	FAM193A-209	1	FALSE	FALSE	FALSE
84814	ENST00000513350.2	128.623	0.552435	0.341577	0.0476623	0.143329	siUPF1	ENSG00000125386.16	FAM193A	protein_coding	protein_coding	FAM193A-208	2	FALSE	FALSE	FALSE
84815	ENST00000510267.5	23.9819	0.181282	0.592206	0.00643431	0.0305216	siUPF1	ENSG00000168884.15	TNIP2	protein_coding	protein_coding	TNIP2-206	2	FALSE	TRUE	FALSE
84816	ENST00000315423.12	1123.39	-0.0712722	0.134289	0.606427	0.776843	siUPF1	ENSG00000168884.15	TNIP2	protein_coding	protein_coding	TNIP2-201	1	TRUE	TRUE	TRUE
84817	ENST00000503235.1	162.556	1.19898	0.593185	0.00383212	0.0200703	siUPF1	ENSG00000168884.15	TNIP2	protein_coding	protein_coding	TNIP2-203	3	FALSE	TRUE	FALSE
84818	ENST00000502256.1	37.7086	0.242113	0.415998	0.401811	0.611228	siUPF1	ENSG00000168884.15	TNIP2	protein_coding	retained_intron	TNIP2-202	2	FALSE	FALSE	FALSE
84819	ENST00000507686.1	14.2444	0.415137	0.627514	0.134758	0.300809	siUPF1	ENSG00000168884.15	TNIP2	protein_coding	retained_intron	TNIP2-205	4	FALSE	FALSE	FALSE
84820	ENST00000512131.5	19.0044	0.14706	0.567282	0.0969572	0.239526	siUPF1	ENSG00000087266.17	SH3BP2	protein_coding	retained_intron	SH3BP2-222	2	FALSE	FALSE	FALSE
84821	ENST00000503393.8	1148.18	0.398949	0.0717174	2.08834e-08	4.43871e-07	siUPF1	ENSG00000087266.17	SH3BP2	protein_coding	protein_coding	SH3BP2-206	1	TRUE	TRUE	TRUE
84822	ENST00000511663.5	28.8986	-0.0165532	0.537435	0.881568	0.944435	siUPF1	ENSG00000087266.17	SH3BP2	protein_coding	retained_intron	SH3BP2-219	5	FALSE	FALSE	FALSE
84823	ENST00000511747.6	456.9	-0.0532545	0.186924	0.761814	0.87831	siUPF1	ENSG00000087266.17	SH3BP2	protein_coding	protein_coding	SH3BP2-220	1	FALSE	TRUE	FALSE
84824	ENST00000515737.5	22.8075	-0.0768618	0.534845	0.577465	0.756176	siUPF1	ENSG00000087266.17	SH3BP2	protein_coding	nonsense_mediated_decay	SH3BP2-227	2	FALSE	FALSE	FALSE
84825	ENST00000505941.5	44.6991	0.273403	0.532825	0.275821	0.483504	siUPF1	ENSG00000087266.17	SH3BP2	protein_coding	retained_intron	SH3BP2-209	2	FALSE	FALSE	FALSE
84826	ENST00000510204.5	19.0841	-0.800979	0.742088	0.0372203	0.119207	siUPF1	ENSG00000087266.17	SH3BP2	protein_coding	retained_intron	SH3BP2-216	2	FALSE	FALSE	FALSE
84827	ENST00000515802.5	23.91	0.0401357	0.551041	0.292716	0.50183	siUPF1	ENSG00000087266.17	SH3BP2	protein_coding	retained_intron	SH3BP2-228	2	FALSE	FALSE	FALSE
84828	ENST00000513069.1	66.1008	0.443169	0.570571	0.14225	0.312076	siUPF1	ENSG00000087266.17	SH3BP2	protein_coding	protein_coding	SH3BP2-224	3	FALSE	FALSE	FALSE
84829	ENST00000452765.7	11.1063	0.262756	0.574227	0.248404	NA	siUPF1	ENSG00000087266.17	SH3BP2	protein_coding	nonsense_mediated_decay	SH3BP2-203	1	FALSE	FALSE	FALSE
84830	ENST00000683351.1	421.238	-0.329037	0.173334	0.0458927	0.139367	siUPF1	ENSG00000087274.19	ADD1	protein_coding	protein_coding	ADD1-229	NA	TRUE	TRUE	FALSE
84831	ENST00000264758.11	1880.64	0.313678	0.185319	0.0702161	0.190471	siUPF1	ENSG00000087274.19	ADD1	protein_coding	protein_coding	ADD1-201	5	FALSE	TRUE	FALSE
84832	ENST00000398125.5	621.687	-1.07592	0.434093	0.00162712	0.00992943	siUPF1	ENSG00000087274.19	ADD1	protein_coding	protein_coding	ADD1-205	5	FALSE	TRUE	TRUE
84833	ENST00000510101.5	60.3449	0.0361235	0.404972	0.896948	0.952606	siUPF1	ENSG00000087274.19	ADD1	protein_coding	nonsense_mediated_decay	ADD1-214	3	FALSE	FALSE	FALSE
84834	ENST00000513328.6	18.3918	-0.136735	0.570923	0.111457	0.264024	siUPF1	ENSG00000087274.19	ADD1	protein_coding	protein_coding	ADD1-216	5	FALSE	TRUE	FALSE
84835	ENST00000355842.7	15.2053	0.0224627	0.525057	0.891425	0.949676	siUPF1	ENSG00000087274.19	ADD1	protein_coding	protein_coding	ADD1-202	1	FALSE	TRUE	FALSE
84836	ENST00000503169.5	87.1042	-0.571459	0.36978	0.0491491	0.146635	siUPF1	ENSG00000087274.19	ADD1	protein_coding	retained_intron	ADD1-208	2	FALSE	FALSE	FALSE
84837	ENST00000398129.5	6630.1	0.233694	0.0859947	0.00631247	0.0300718	siUPF1	ENSG00000087274.19	ADD1	protein_coding	protein_coding	ADD1-206	2	FALSE	TRUE	FALSE
84838	ENST00000506157.1	30.6276	-0.0434194	0.368896	0.868764	0.937724	siUPF1	ENSG00000087274.19	ADD1	protein_coding	retained_intron	ADD1-210	5	FALSE	FALSE	FALSE
84839	ENST00000541051.5	37.6164	-0.089837	0.413793	0.738593	0.864573	siUPF1	ENSG00000087274.19	ADD1	protein_coding	retained_intron	ADD1-226	2	FALSE	FALSE	FALSE
84840	ENST00000513762.2	46.4141	0.556094	0.346677	0.0481561	0.144388	siUPF1	ENSG00000087274.19	ADD1	protein_coding	retained_intron	ADD1-217	3	FALSE	FALSE	FALSE
84841	ENST00000503062.1	11.6241	-0.140022	0.491893	0.568922	NA	siUPF1	ENSG00000087274.19	ADD1	protein_coding	retained_intron	ADD1-207	2	FALSE	FALSE	FALSE
84842	ENST00000514800.5	438.277	0.802033	0.322992	0.0035827	0.0190328	siUPF1	ENSG00000109736.15	MFSD10	protein_coding	protein_coding	MFSD10-211	5	FALSE	TRUE	FALSE
84843	ENST00000514031.5	282.55	0.661673	0.445444	0.0381679	0.121519	siUPF1	ENSG00000109736.15	MFSD10	protein_coding	retained_intron	MFSD10-210	2	FALSE	FALSE	FALSE
84844	ENST00000355443.9	653.042	-0.747651	0.414777	0.0184201	0.069733	siUPF1	ENSG00000109736.15	MFSD10	protein_coding	protein_coding	MFSD10-202	1	TRUE	TRUE	TRUE
84845	ENST00000329687.8	377.633	0.380928	0.230219	0.0680928	0.186302	siUPF1	ENSG00000109736.15	MFSD10	protein_coding	protein_coding	MFSD10-201	1	FALSE	TRUE	TRUE
84846	ENST00000503596.5	165.162	1.69287	0.421426	5.2352e-06	6.84503e-05	siUPF1	ENSG00000109736.15	MFSD10	protein_coding	nonsense_mediated_decay	MFSD10-203	5	FALSE	FALSE	FALSE
84847	ENST00000507272.5	70.8055	0.0810606	0.476941	0.728726	0.858026	siUPF1	ENSG00000109736.15	MFSD10	protein_coding	nonsense_mediated_decay	MFSD10-204	5	FALSE	FALSE	FALSE
84848	ENST00000507555.1	80.0184	0.959361	0.429183	0.00469462	0.0236292	siUPF1	ENSG00000109736.15	MFSD10	protein_coding	protein_coding	MFSD10-205	5	FALSE	TRUE	FALSE
84849	ENST00000508276.1	67.3346	0.75075	0.59241	0.0390358	0.123633	siUPF1	ENSG00000109736.15	MFSD10	protein_coding	retained_intron	MFSD10-207	5	FALSE	FALSE	FALSE
84850	ENST00000512781.5	93.1625	1.61455	0.527909	0.000150314	0.00131281	siUPF1	ENSG00000109736.15	MFSD10	protein_coding	retained_intron	MFSD10-209	5	FALSE	FALSE	FALSE
84851	ENST00000509676.1	300.82	0.0386352	0.268416	0.858845	0.932959	siUPF1	ENSG00000109736.15	MFSD10	protein_coding	retained_intron	MFSD10-208	5	FALSE	FALSE	FALSE
84852	ENST00000701748.1	77.8698	-0.261274	0.375926	0.353406	0.56412	siUPF1	ENSG00000249673.9	NOP14-AS1	lncRNA	lncRNA	NOP14-AS1-215	NA	FALSE	FALSE	FALSE
84853	ENST00000505731.5	12.1517	0.566697	0.752114	0.0767721	0.203154	siUPF1	ENSG00000249673.9	NOP14-AS1	lncRNA	lncRNA	NOP14-AS1-202	2	FALSE	FALSE	FALSE
84854	ENST00000658490.1	269.653	-0.309023	0.199758	0.10358	0.250719	siUPF1	ENSG00000249673.9	NOP14-AS1	lncRNA	lncRNA	NOP14-AS1-208	NA	FALSE	FALSE	FALSE
84855	ENST00000515194.6	24.5815	-0.00354689	0.508071	0.979934	0.990858	siUPF1	ENSG00000249673.9	NOP14-AS1	lncRNA	lncRNA	NOP14-AS1-207	1	FALSE	FALSE	FALSE
84856	ENST00000507999.5	49.7181	1.65605	0.502064	8.27763e-05	0.00077922	siUPF1	ENSG00000249673.9	NOP14-AS1	lncRNA	lncRNA	NOP14-AS1-204	1	FALSE	FALSE	FALSE
84857	ENST00000662831.1	43.0432	0.0109045	0.522172	0.955549	0.979702	siUPF1	ENSG00000249673.9	NOP14-AS1	lncRNA	lncRNA	NOP14-AS1-209	NA	FALSE	FALSE	FALSE
84858	ENST00000512712.2	127.44	-0.799159	0.387916	0.00954157	0.0415555	siUPF1	ENSG00000249673.9	NOP14-AS1	lncRNA	lncRNA	NOP14-AS1-205	1	FALSE	FALSE	FALSE
84859	ENST00000416614.7	3250.38	0.555476	0.157991	0.00023491	0.00192569	siUPF1	ENSG00000087269.16	NOP14	protein_coding	protein_coding	NOP14-203	1	TRUE	TRUE	TRUE
84860	ENST00000314262.10	33.589	-0.148101	0.536265	0.430462	0.637463	siUPF1	ENSG00000087269.16	NOP14	protein_coding	protein_coding	NOP14-201	1	FALSE	TRUE	TRUE
84861	ENST00000398052.9	46.4084	0.86529	0.885728	0.025874	0.0904338	siUPF1	ENSG00000125388.20	GRK4	protein_coding	protein_coding	GRK4-203	1	TRUE	TRUE	TRUE
84862	ENST00000398051.8	39.0369	0.103747	0.558173	0.248402	0.45195	siUPF1	ENSG00000125388.20	GRK4	protein_coding	protein_coding	GRK4-202	1	FALSE	TRUE	FALSE
84863	ENST00000503518.2	138.993	-0.475822	0.218254	0.0179495	0.0684014	siUPF1	ENSG00000125388.20	GRK4	protein_coding	protein_coding	GRK4-204	1	FALSE	TRUE	FALSE
84864	ENST00000681528.1	537.31	0.663111	0.188868	0.000187679	0.00158885	siUPF1	ENSG00000197386.14	HTT	protein_coding	protein_coding	HTT-223	NA	FALSE	TRUE	FALSE
84865	ENST00000680291.1	106.477	-0.583776	0.480447	0.0698259	0.189747	siUPF1	ENSG00000197386.14	HTT	protein_coding	retained_intron	HTT-220	NA	FALSE	FALSE	FALSE
84866	ENST00000355072.11	6936.51	0.229636	0.112056	0.0379523	0.120959	siUPF1	ENSG00000197386.14	HTT	protein_coding	protein_coding	HTT-201	1	TRUE	TRUE	TRUE
84867	ENST00000510626.5	98.985	0.840985	0.343329	0.00368853	0.0194803	siUPF1	ENSG00000197386.14	HTT	protein_coding	retained_intron	HTT-207	1	FALSE	FALSE	FALSE
84868	ENST00000438480.7	8.03574	-0.0998386	0.553532	0.39727	NA	siUPF1	ENSG00000188981.11	MSANTD1	protein_coding	protein_coding	MSANTD1-201	5	TRUE	TRUE	FALSE
84869	ENST00000336727.8	218.611	0.0257916	0.438018	0.92292	0.964936	siUPF1	ENSG00000159788.20	RGS12	protein_coding	protein_coding	RGS12-201	1	TRUE	TRUE	TRUE
84870	ENST00000506631.5	13.8709	-0.124683	0.559785	0.13286	0.297836	siUPF1	ENSG00000159788.20	RGS12	protein_coding	retained_intron	RGS12-210	1	FALSE	FALSE	FALSE
84871	ENST00000344733.9	42.9006	0.163503	0.465035	0.525911	0.716757	siUPF1	ENSG00000159788.20	RGS12	protein_coding	protein_coding	RGS12-203	1	FALSE	TRUE	TRUE
84872	ENST00000514268.5	27.6262	-1.25247	0.728416	0.00795058	0.0361007	siUPF1	ENSG00000159788.20	RGS12	protein_coding	nonsense_mediated_decay	RGS12-224	5	FALSE	FALSE	FALSE
84873	ENST00000382788.7	829.998	0.0508644	0.147376	0.721341	0.853876	siUPF1	ENSG00000159788.20	RGS12	protein_coding	protein_coding	RGS12-204	1	FALSE	TRUE	FALSE
84874	ENST00000511805.5	59.8665	-0.599369	0.318189	0.0251201	0.0884939	siUPF1	ENSG00000159788.20	RGS12	protein_coding	protein_coding_CDS_not_defined	RGS12-219	1	FALSE	FALSE	FALSE
84875	ENST00000512266.5	60.7508	0.0424699	0.301311	0.861766	0.934217	siUPF1	ENSG00000159788.20	RGS12	protein_coding	retained_intron	RGS12-220	1	FALSE	FALSE	FALSE
84876	ENST00000507041.5	38.2634	0.298107	0.349993	0.282923	0.491229	siUPF1	ENSG00000159788.20	RGS12	protein_coding	retained_intron	RGS12-212	3	FALSE	FALSE	FALSE
84877	ENST00000650182.1	1719.89	0.559345	0.115752	6.8748e-07	1.09144e-05	siUPF1	ENSG00000163956.13	LRPAP1	protein_coding	protein_coding	LRPAP1-205	NA	TRUE	TRUE	TRUE
84878	ENST00000296325.9	1403.77	0.0817319	0.108763	0.440255	0.645619	siUPF1	ENSG00000163956.13	LRPAP1	protein_coding	protein_coding_CDS_not_defined	LRPAP1-201	1	FALSE	FALSE	FALSE
84879	ENST00000648517.1	162.808	-0.394426	0.354771	0.157051	0.333235	siUPF1	ENSG00000163956.13	LRPAP1	protein_coding	nonsense_mediated_decay	LRPAP1-204	NA	FALSE	FALSE	FALSE
84880	ENST00000515119.5	30.8764	0.194681	0.528672	0.381123	0.591395	siUPF1	ENSG00000163956.13	LRPAP1	protein_coding	nonsense_mediated_decay	LRPAP1-203	2	FALSE	FALSE	FALSE
84881	ENST00000509198.1	62.6927	0.163749	0.428679	0.549718	0.734831	siUPF1	ENSG00000163956.13	LRPAP1	protein_coding	retained_intron	LRPAP1-202	2	FALSE	FALSE	FALSE
84882	ENST00000650633.1	382.829	-0.0142503	0.164745	0.945089	0.975044	siUPF1	ENSG00000163956.13	LRPAP1	protein_coding	protein_coding_CDS_not_defined	LRPAP1-206	NA	FALSE	FALSE	FALSE
84883	ENST00000511928.1	116.126	-1.33783	0.303416	1.37778e-06	2.06192e-05	siUPF1	ENSG00000250986.1	LINC02600	lncRNA	lncRNA	LINC02600-201	1	TRUE	TRUE	FALSE
84884	ENST00000509482.1	113.065	-0.216258	0.493199	0.388209	0.597901	siUPF1	ENSG00000184160.8	ADRA2C	protein_coding	protein_coding	ADRA2C-202	3	FALSE	TRUE	FALSE
84885	ENST00000330055.7	758.671	0.236626	0.229684	0.25159	0.455767	siUPF1	ENSG00000184160.8	ADRA2C	protein_coding	protein_coding	ADRA2C-201	NA	TRUE	TRUE	TRUE
84886	ENST00000313946.12	235.272	-0.264405	0.180307	0.11822	0.275172	siUPF1	ENSG00000290374.1	FAM86EP	lncRNA	lncRNA	FAM86EP-202	2	TRUE	TRUE	FALSE
84887	ENST00000511488.5	24.9484	-0.254431	0.389853	0.370169	0.580891	siUPF1	ENSG00000290374.1	FAM86EP	lncRNA	lncRNA	FAM86EP-208	5	FALSE	TRUE	FALSE
84888	ENST00000507301.5	27.3204	0.228718	0.440243	0.421749	0.629736	siUPF1	ENSG00000290374.1	FAM86EP	lncRNA	lncRNA	FAM86EP-206	2	FALSE	FALSE	FALSE
84889	ENST00000502255.5	9.26734	0.0704553	0.552291	0.262489	NA	siUPF1	ENSG00000290374.1	FAM86EP	lncRNA	lncRNA	FAM86EP-203	3	FALSE	FALSE	FALSE
84890	ENST00000512092.5	10.6193	0.0868386	0.551706	0.228492	NA	siUPF1	ENSG00000290374.1	FAM86EP	lncRNA	lncRNA	FAM86EP-209	3	FALSE	FALSE	FALSE
84891	ENST00000510506.5	11.6396	-0.466269	0.539536	0.14681	NA	siUPF1	ENSG00000251669.7	FAM86EP	transcribed_unprocessed_pseudogene	transcribed_unprocessed_pseudogene	FAM86EP-201	NA	TRUE	TRUE	FALSE
84892	ENST00000641316.1	41.1482	-0.0648986	0.356086	0.808127	0.903998	siUPF1	ENSG00000290888.1	ENSG00000290888	lncRNA	lncRNA	ENST00000641316	NA	TRUE	TRUE	FALSE
84893	ENST00000254742.6	160.584	1.54507	0.246104	3.8786e-11	1.27556e-09	siUPF1	ENSG00000132406.12	TMEM128	protein_coding	protein_coding	TMEM128-201	1	FALSE	TRUE	FALSE
84894	ENST00000382753.5	777.242	-0.164832	0.0995435	0.0920232	0.230883	siUPF1	ENSG00000132406.12	TMEM128	protein_coding	protein_coding	TMEM128-202	1	TRUE	TRUE	TRUE
84895	ENST00000502917.1	14.1643	0.0292928	0.475782	0.903122	0.955641	siUPF1	ENSG00000145220.14	LYAR	protein_coding	retained_intron	LYAR-203	2	FALSE	FALSE	FALSE
84896	ENST00000343470.9	1717.98	-0.376819	0.13262	0.00331626	0.017895	siUPF1	ENSG00000145220.14	LYAR	protein_coding	protein_coding	LYAR-201	1	TRUE	TRUE	TRUE
84897	ENST00000337872.9	200.981	0.0019972	0.205631	0.990955	0.996387	siUPF1	ENSG00000168826.16	ZBTB49	protein_coding	protein_coding	ZBTB49-201	1	TRUE	TRUE	TRUE
84898	ENST00000503703.5	65.4183	0.610498	1.04031	0.0088832	0.0393062	siUPF1	ENSG00000168826.16	ZBTB49	protein_coding	nonsense_mediated_decay	ZBTB49-203	1	FALSE	FALSE	FALSE
84899	ENST00000433139.6	21.3916	-0.020733	0.537343	0.845723	0.926263	siUPF1	ENSG00000168824.15	NSG1	protein_coding	protein_coding	NSG1-203	2	FALSE	TRUE	TRUE
84900	ENST00000513829.5	15.6502	0.0753162	0.549457	0.381858	0.59196	siUPF1	ENSG00000168824.15	NSG1	protein_coding	nonsense_mediated_decay	NSG1-210	1	FALSE	FALSE	FALSE
84901	ENST00000503692.5	41.4486	-0.12889	0.335264	0.630159	0.793381	siUPF1	ENSG00000168818.10	STX18	protein_coding	retained_intron	STX18-203	1	FALSE	FALSE	FALSE
84902	ENST00000306200.7	1178.3	-0.0137486	0.101469	0.904265	0.956214	siUPF1	ENSG00000168818.10	STX18	protein_coding	protein_coding	STX18-201	1	TRUE	TRUE	TRUE
84903	ENST00000515687.5	65.9925	0.40401	0.446848	0.19126	0.380689	siUPF1	ENSG00000168818.10	STX18	protein_coding	retained_intron	STX18-210	2	FALSE	FALSE	FALSE
84904	ENST00000512195.5	99.0548	-0.383071	0.468847	0.210484	0.405533	siUPF1	ENSG00000168818.10	STX18	protein_coding	protein_coding_CDS_not_defined	STX18-208	3	FALSE	FALSE	FALSE
84905	ENST00000656969.1	30.4954	-0.226749	0.439811	0.418641	0.626579	siUPF1	ENSG00000247708.8	STX18-AS1	lncRNA	lncRNA	STX18-AS1-210	NA	FALSE	TRUE	FALSE
84906	ENST00000669065.1	35.6386	-0.221374	0.576445	0.211708	0.40708	siUPF1	ENSG00000247708.8	STX18-AS1	lncRNA	lncRNA	STX18-AS1-217	NA	FALSE	FALSE	FALSE
84907	ENST00000382723.5	337.667	-0.473775	0.159673	0.00203753	0.0119501	siUPF1	ENSG00000163132.8	MSX1	protein_coding	protein_coding	MSX1-201	1	TRUE	TRUE	TRUE
84908	ENST00000282908.10	39.7044	-0.388756	0.346262	0.160886	0.338904	siUPF1	ENSG00000152953.13	STK32B	protein_coding	protein_coding	STK32B-201	1	TRUE	TRUE	TRUE
84909	ENST00000344408.10	837.703	0.402469	0.134249	0.00190742	0.0113243	siUPF1	ENSG00000173040.13	EVC2	protein_coding	protein_coding	EVC2-202	1	TRUE	TRUE	TRUE
84910	ENST00000310917.6	27.3093	-0.1874	0.546117	0.331459	0.541841	siUPF1	ENSG00000173040.13	EVC2	protein_coding	protein_coding	EVC2-201	1	FALSE	TRUE	FALSE
84911	ENST00000509670.1	33.1644	0.611826	0.542471	0.077707	0.204962	siUPF1	ENSG00000173040.13	EVC2	protein_coding	nonsense_mediated_decay	EVC2-204	1	FALSE	FALSE	FALSE
84912	ENST00000264956.11	2566.41	1.37937	0.124991	2.19901e-29	3.89412e-27	siUPF1	ENSG00000072840.13	EVC	protein_coding	protein_coding	EVC-201	1	TRUE	TRUE	TRUE
84913	ENST00000509451.1	67.7269	0.305964	0.406281	0.297918	0.507368	siUPF1	ENSG00000072840.13	EVC	protein_coding	protein_coding	EVC-203	1	FALSE	TRUE	FALSE
84914	ENST00000506216.5	11.3122	-0.252317	0.555605	0.264942	NA	siUPF1	ENSG00000072832.15	CRMP1	protein_coding	protein_coding_CDS_not_defined	CRMP1-203	5	FALSE	FALSE	FALSE
84915	ENST00000397890.7	5402.78	-0.234819	0.164493	0.134998	0.301175	siUPF1	ENSG00000072832.15	CRMP1	protein_coding	protein_coding	CRMP1-202	1	FALSE	TRUE	TRUE
84916	ENST00000324989.12	555.997	0.221169	0.263889	0.334802	0.54527	siUPF1	ENSG00000072832.15	CRMP1	protein_coding	protein_coding	CRMP1-201	1	TRUE	TRUE	FALSE
84917	ENST00000512574.1	87.6961	-1.15944	0.284229	7.82189e-06	9.79732e-05	siUPF1	ENSG00000072832.15	CRMP1	protein_coding	protein_coding	CRMP1-205	2	FALSE	TRUE	FALSE
84918	ENST00000687540.2	12.1557	-0.246801	0.492682	0.374304	0.584918	siUPF1	ENSG00000289414.2	ENSG00000289414	lncRNA	lncRNA	ENST00000687540	NA	TRUE	TRUE	FALSE
84919	ENST00000531445.3	10.9342	0.298923	0.523982	0.292857	NA	siUPF1	ENSG00000181215.16	C4orf50	protein_coding	protein_coding	C4orf50-201	5	TRUE	TRUE	TRUE
84920	ENST00000282924.9	164.702	-0.235298	0.570796	0.219431	0.416809	siUPF1	ENSG00000152969.21	JAKMIP1	protein_coding	protein_coding	JAKMIP1-201	1	FALSE	TRUE	FALSE
84921	ENST00000700572.1	20.2891	-0.042621	0.544203	0.694374	0.836122	siUPF1	ENSG00000152969.21	JAKMIP1	protein_coding	protein_coding	JAKMIP1-215	NA	FALSE	TRUE	FALSE
84922	ENST00000508601.2	39.793	0.172948	0.435744	0.538799	0.726667	siUPF1	ENSG00000290803.1	ENSG00000290803	lncRNA	lncRNA	ENST00000508601	2	TRUE	TRUE	FALSE
84923	ENST00000636374.1	149.439	-0.20603	0.225229	0.313759	0.523908	siUPF1	ENSG00000290803.1	ENSG00000290803	lncRNA	lncRNA	ENST00000636374	5	FALSE	TRUE	FALSE
84924	ENST00000503569.5	226.322	-0.137813	0.537472	0.441768	0.647001	siUPF1	ENSG00000109501.15	WFS1	protein_coding	protein_coding	WFS1-202	1	FALSE	TRUE	TRUE
84925	ENST00000226760.5	1710	0.162813	0.085049	0.0536504	0.156682	siUPF1	ENSG00000109501.15	WFS1	protein_coding	protein_coding	WFS1-201	1	TRUE	TRUE	TRUE
84926	ENST00000513395.1	10.5015	-0.34511	0.663083	0.0638215	NA	siUPF1	ENSG00000109501.15	WFS1	protein_coding	retained_intron	WFS1-206	2	FALSE	FALSE	FALSE
84927	ENST00000650929.1	30.1522	-0.113515	0.437176	0.674336	0.823366	siUPF1	ENSG00000286176.2	ENSG00000286176	lncRNA	lncRNA	ENST00000650929	NA	FALSE	TRUE	FALSE
84928	ENST00000382599.9	2058.95	0.209692	0.0717962	0.00301405	0.0165179	siUPF1	ENSG00000074211.14	PPP2R2C	protein_coding	protein_coding	PPP2R2C-203	1	TRUE	TRUE	TRUE
84929	ENST00000285599.8	1781.44	0.425895	0.154478	0.00392919	0.0204737	siUPF1	ENSG00000013288.9	MAN2B2	protein_coding	protein_coding	MAN2B2-201	1	TRUE	TRUE	TRUE
84930	ENST00000505907.1	1048.04	0.0479591	0.0972442	0.600858	0.772668	siUPF1	ENSG00000013288.9	MAN2B2	protein_coding	protein_coding	MAN2B2-204	2	FALSE	FALSE	FALSE
84931	ENST00000320912.8	543.348	0.329073	0.129955	0.00943339	0.0411784	siUPF1	ENSG00000179010.16	MRFAP1	protein_coding	protein_coding	MRFAP1-201	2	FALSE	TRUE	TRUE
84932	ENST00000382581.5	12892.7	-0.092489	0.0406343	0.0146862	0.058504	siUPF1	ENSG00000179010.16	MRFAP1	protein_coding	protein_coding	MRFAP1-202	1	TRUE	TRUE	TRUE
84933	ENST00000512914.1	52.7616	-0.0274711	0.396343	0.917826	0.962601	siUPF1	ENSG00000179010.16	MRFAP1	protein_coding	retained_intron	MRFAP1-204	NA	FALSE	FALSE	FALSE
84934	ENST00000656634.1	12.9894	0.107674	0.434234	0.695701	0.837109	siUPF1	ENSG00000251580.3	LINC02482	lncRNA	lncRNA	LINC02482-205	NA	FALSE	TRUE	FALSE
84935	ENST00000654965.1	13.0534	-0.187077	0.553069	0.322256	0.532173	siUPF1	ENSG00000251580.3	LINC02482	lncRNA	lncRNA	LINC02482-204	NA	FALSE	FALSE	FALSE
84936	ENST00000515205.1	32.9555	-0.539288	0.406217	0.0779571	0.205435	siUPF1	ENSG00000251580.3	LINC02482	lncRNA	lncRNA	LINC02482-202	2	FALSE	FALSE	FALSE
84937	ENST00000513179.1	12.8868	0.261256	0.596778	0.166982	0.347132	siUPF1	ENSG00000251580.3	LINC02482	lncRNA	lncRNA	LINC02482-201	2	FALSE	FALSE	FALSE
84938	ENST00000645429.1	16.3766	0.456797	0.551981	0.148558	0.321181	siUPF1	ENSG00000170846.17	ENSG00000170846	protein_coding	protein_coding_CDS_not_defined	ENST00000645429	NA	FALSE	FALSE	FALSE
84939	ENST00000307533.10	309.712	1.48366	0.182054	4.4168e-17	3.07798e-15	siUPF1	ENSG00000170846.17	ENSG00000170846	protein_coding	nonsense_mediated_decay	ENST00000307533	1	FALSE	FALSE	FALSE
84940	ENST00000635031.2	191.388	0.475352	0.251754	0.0332978	0.109448	siUPF1	ENSG00000170846.17	ENSG00000170846	protein_coding	protein_coding	ENST00000635031	NA	TRUE	TRUE	TRUE
84941	ENST00000444232.3	762.809	1.0905	0.150588	8.85812e-14	4.19416e-12	siUPF1	ENSG00000170846.17	ENSG00000170846	protein_coding	nonsense_mediated_decay	ENST00000444232	1	FALSE	FALSE	FALSE
84942	ENST00000500563.2	236.663	-0.0911368	0.253763	0.692605	0.835052	siUPF1	ENSG00000178988.11	MRFAP1L1	protein_coding	retained_intron	MRFAP1L1-202	NA	FALSE	FALSE	FALSE
84943	ENST00000320848.7	1779.33	-0.262921	0.0699533	0.000158162	0.00137024	siUPF1	ENSG00000178988.11	MRFAP1L1	protein_coding	protein_coding	MRFAP1L1-201	1	TRUE	TRUE	TRUE
84944	ENST00000320776.5	418.648	-0.405782	0.152027	0.00531518	0.0261301	siUPF1	ENSG00000186222.5	BLOC1S4	protein_coding	protein_coding	BLOC1S4-201	NA	TRUE	TRUE	TRUE
84945	ENST00000307659.6	50.0579	0.0458536	0.552206	0.23749	0.439029	siUPF1	ENSG00000170871.12	KIAA0232	protein_coding	protein_coding	KIAA0232-201	1	TRUE	TRUE	TRUE
84946	ENST00000425103.5	2157.42	-0.628067	0.0751399	2.85069e-17	2.02679e-15	siUPF1	ENSG00000170871.12	KIAA0232	protein_coding	protein_coding	KIAA0232-202	1	FALSE	TRUE	TRUE
84947	ENST00000448507.5	243.453	0.446844	0.487821	0.150563	0.324062	siUPF1	ENSG00000132405.19	TBC1D14	protein_coding	protein_coding	TBC1D14-207	5	FALSE	TRUE	FALSE
84948	ENST00000409757.9	1148.75	-0.507842	0.454627	0.0992053	0.243128	siUPF1	ENSG00000132405.19	TBC1D14	protein_coding	protein_coding	TBC1D14-201	1	TRUE	TRUE	FALSE
84949	ENST00000410031.5	71.35	-0.109746	0.558658	0.203734	0.396734	siUPF1	ENSG00000132405.19	TBC1D14	protein_coding	protein_coding	TBC1D14-202	5	FALSE	TRUE	FALSE
84950	ENST00000451522.6	1942.33	-0.722959	0.19465	7.61751e-05	0.000725467	siUPF1	ENSG00000132405.19	TBC1D14	protein_coding	protein_coding	TBC1D14-208	5	FALSE	TRUE	TRUE
84951	ENST00000664676.2	43.8469	-0.154999	0.328319	0.55688	0.740241	siUPF1	ENSG00000287104.2	ENSG00000287104	lncRNA	lncRNA	ENST00000664676	NA	TRUE	TRUE	FALSE
84952	ENST00000310085.6	104.9	0.0223733	0.281992	0.925013	0.965697	siUPF1	ENSG00000173013.6	CCDC96	protein_coding	protein_coding	CCDC96-201	NA	TRUE	TRUE	TRUE
84953	ENST00000310074.8	1114.11	-0.123567	0.0989163	0.219007	0.416283	siUPF1	ENSG00000173011.12	TADA2B	protein_coding	protein_coding	TADA2B-201	1	TRUE	TRUE	TRUE
84954	ENST00000515646.1	31.1061	-0.261816	0.376152	0.355334	0.566156	siUPF1	ENSG00000173011.12	TADA2B	protein_coding	protein_coding	TADA2B-205	NA	FALSE	TRUE	FALSE
84955	ENST00000264954.5	1347.77	0.00501558	0.104026	0.958709	0.981015	siUPF1	ENSG00000109519.13	GRPEL1	protein_coding	protein_coding	GRPEL1-201	1	TRUE	TRUE	TRUE
84956	ENST00000504920.5	22.9123	-0.534362	0.655736	0.0938471	0.234132	siUPF1	ENSG00000109519.13	GRPEL1	protein_coding	retained_intron	GRPEL1-202	2	FALSE	FALSE	FALSE
84957	ENST00000509696.5	543.131	-0.0241281	0.180322	0.901383	0.954785	siUPF1	ENSG00000109519.13	GRPEL1	protein_coding	retained_intron	GRPEL1-203	2	FALSE	FALSE	FALSE
84958	ENST00000360265.9	256.191	0.0465201	0.550621	0.635819	0.797324	siUPF1	ENSG00000196526.11	AFAP1	protein_coding	protein_coding	AFAP1-202	1	FALSE	TRUE	TRUE
84959	ENST00000420658.6	29.3626	0.0095965	0.553122	0.438728	0.644216	siUPF1	ENSG00000196526.11	AFAP1	protein_coding	protein_coding	AFAP1-204	2	TRUE	TRUE	FALSE
84960	ENST00000358461.6	587.061	-0.0992035	0.528117	0.556556	0.740059	siUPF1	ENSG00000196526.11	AFAP1	protein_coding	protein_coding	AFAP1-201	2	FALSE	TRUE	TRUE
84961	ENST00000505872.5	11.2176	-0.0319044	0.539973	0.743601	NA	siUPF1	ENSG00000163995.21	ABLIM2	protein_coding	protein_coding	ABLIM2-209	5	FALSE	TRUE	FALSE
84962	ENST00000428004.6	51.9268	-0.675188	0.445368	0.0389344	0.123406	siUPF1	ENSG00000163995.21	ABLIM2	protein_coding	protein_coding	ABLIM2-205	1	FALSE	TRUE	FALSE
84963	ENST00000702485.1	17.9299	-0.529778	0.52596	0.108969	0.259827	siUPF1	ENSG00000290015.1	ENSG00000290015	lncRNA	lncRNA	ENST00000702485	NA	TRUE	TRUE	FALSE
84964	ENST00000307358.7	47.4707	-0.625309	0.392479	0.040585	0.127302	siUPF1	ENSG00000170801.10	HTRA3	protein_coding	protein_coding	HTRA3-201	1	TRUE	TRUE	TRUE
84965	ENST00000382512.3	49.4759	-1.03466	0.541846	0.00742217	0.0342086	siUPF1	ENSG00000170801.10	HTRA3	protein_coding	protein_coding	HTRA3-202	1	FALSE	TRUE	FALSE
84966	ENST00000505448.3	36.4766	0.267991	0.347819	0.331815	0.542191	siUPF1	ENSG00000251615.3	ENSG00000251615	lncRNA	lncRNA	ENST00000505448	NA	TRUE	TRUE	FALSE
84967	ENST00000356406.10	484.416	-0.248203	0.11838	0.032527	0.10747	siUPF1	ENSG00000087008.16	ACOX3	protein_coding	protein_coding	ACOX3-201	1	TRUE	TRUE	TRUE
84968	ENST00000515797.5	29.7864	0.409328	0.687707	0.0795737	0.208494	siUPF1	ENSG00000087008.16	ACOX3	protein_coding	protein_coding_CDS_not_defined	ACOX3-208	2	FALSE	FALSE	FALSE
84969	ENST00000413009.6	106.649	0.287536	0.417881	0.32608	0.536378	siUPF1	ENSG00000087008.16	ACOX3	protein_coding	protein_coding	ACOX3-202	1	FALSE	TRUE	FALSE
84970	ENST00000503233.5	183.141	-0.0394752	0.327345	0.877926	0.942666	siUPF1	ENSG00000087008.16	ACOX3	protein_coding	protein_coding	ACOX3-203	1	FALSE	TRUE	TRUE
84971	ENST00000514423.1	9.6096	-0.0285818	0.537978	0.811553	NA	siUPF1	ENSG00000087008.16	ACOX3	protein_coding	protein_coding	ACOX3-207	3	FALSE	FALSE	FALSE
84972	ENST00000513449.6	87.2944	1.15906	0.404056	0.000601311	0.00429625	siUPF1	ENSG00000155275.19	TRMT44	protein_coding	protein_coding	TRMT44-205	1	FALSE	TRUE	FALSE
84973	ENST00000389737.5	454.63	0.671555	0.134497	2.648e-07	4.59297e-06	siUPF1	ENSG00000155275.19	TRMT44	protein_coding	protein_coding	TRMT44-201	5	TRUE	TRUE	TRUE
84974	ENST00000528167.1	34.2958	2.45205	1.60078	0.00124561	0.00794327	siUPF1	ENSG00000155275.19	TRMT44	protein_coding	protein_coding_CDS_not_defined	TRMT44-206	5	FALSE	FALSE	FALSE
84975	ENST00000511366.2	70.3286	0.661428	0.499174	0.050126	0.148897	siUPF1	ENSG00000155275.19	TRMT44	protein_coding	protein_coding_CDS_not_defined	TRMT44-204	2	FALSE	FALSE	FALSE
84976	ENST00000400677.5	444.663	-0.127732	0.161361	0.429461	0.636502	siUPF1	ENSG00000215612.8	HMX1	protein_coding	protein_coding	HMX1-201	1	TRUE	TRUE	TRUE
84977	ENST00000659603.1	34.5382	-0.0522236	0.355723	0.845657	0.926229	siUPF1	ENSG00000288075.1	ENSG00000288075	lncRNA	lncRNA	ENST00000659603	NA	FALSE	TRUE	FALSE
84978	ENST00000664986.1	72.7565	0.159053	0.324504	0.546863	0.733017	siUPF1	ENSG00000288075.1	ENSG00000288075	lncRNA	lncRNA	ENST00000664986	NA	FALSE	TRUE	FALSE
84979	ENST00000668176.1	45.3941	0.0498588	0.349332	0.855206	0.931386	siUPF1	ENSG00000288075.1	ENSG00000288075	lncRNA	lncRNA	ENST00000668176	NA	FALSE	TRUE	FALSE
84980	ENST00000561486.1	18.0675	0.630639	0.65857	0.0724634	0.194952	siUPF1	ENSG00000071127.18	WDR1	protein_coding	retained_intron	WDR1-217	1	FALSE	FALSE	FALSE
84981	ENST00000699791.1	26.9087	0.167216	0.44397	0.541797	0.729162	siUPF1	ENSG00000071127.18	WDR1	protein_coding	retained_intron	WDR1-223	NA	FALSE	FALSE	FALSE
84982	ENST00000499869.7	12280	-0.126724	0.0679751	0.0613023	0.17291	siUPF1	ENSG00000071127.18	WDR1	protein_coding	protein_coding	WDR1-202	5	TRUE	TRUE	TRUE
84983	ENST00000699794.1	121.809	-0.0916444	0.546679	0.469714	0.671351	siUPF1	ENSG00000071127.18	WDR1	protein_coding	protein_coding	WDR1-226	NA	FALSE	TRUE	FALSE
84984	ENST00000699795.1	162.096	0.994052	0.728091	0.0149729	0.0594013	siUPF1	ENSG00000071127.18	WDR1	protein_coding	nonsense_mediated_decay	WDR1-227	NA	FALSE	FALSE	FALSE
84985	ENST00000515743.5	18.0811	0.188633	0.51673	0.409511	0.618343	siUPF1	ENSG00000071127.18	WDR1	protein_coding	protein_coding_CDS_not_defined	WDR1-216	5	FALSE	FALSE	FALSE
84986	ENST00000502702.6	76.2514	0.0515054	0.419253	0.85816	0.932602	siUPF1	ENSG00000071127.18	WDR1	protein_coding	protein_coding	WDR1-203	5	FALSE	TRUE	FALSE
84987	ENST00000699798.1	86.7562	0.490404	0.467168	0.121214	0.279944	siUPF1	ENSG00000071127.18	WDR1	protein_coding	nonsense_mediated_decay	WDR1-230	NA	FALSE	FALSE	FALSE
84988	ENST00000699799.1	12.1089	0.347827	0.695324	0.0299985	0.101194	siUPF1	ENSG00000071127.18	WDR1	protein_coding	nonsense_mediated_decay	WDR1-231	NA	FALSE	FALSE	FALSE
84989	ENST00000505851.5	40.1929	-0.0950132	0.539526	0.493832	0.690806	siUPF1	ENSG00000071127.18	WDR1	protein_coding	protein_coding_CDS_not_defined	WDR1-207	2	FALSE	FALSE	FALSE
84990	ENST00000509600.2	19.9096	0.235899	0.517112	0.349266	0.560123	siUPF1	ENSG00000071127.18	WDR1	protein_coding	retained_intron	WDR1-211	2	FALSE	FALSE	FALSE
84991	ENST00000326756.4	2226.1	-0.33392	0.111169	0.00190291	0.0113015	siUPF1	ENSG00000178163.8	ZNF518B	protein_coding	protein_coding	ZNF518B-201	3	TRUE	TRUE	TRUE
84992	ENST00000507515.1	19.9964	0.153667	0.433238	0.57829	0.756737	siUPF1	ENSG00000178163.8	ZNF518B	protein_coding	protein_coding	ZNF518B-204	4	FALSE	FALSE	FALSE
84993	ENST00000503068.1	132.517	0.0809495	0.55285	0.188647	0.377363	siUPF1	ENSG00000178163.8	ZNF518B	protein_coding	retained_intron	ZNF518B-203	1	FALSE	FALSE	FALSE
84994	ENST00000602906.1	39.5608	-0.311959	0.376682	0.272279	0.479532	siUPF1	ENSG00000205940.8	HSP90AB2P	transcribed_processed_pseudogene	processed_transcript	HSP90AB2P-202	1	FALSE	TRUE	FALSE
84995	ENST00000508274.5	69.0527	0.355051	0.504514	0.215917	0.412371	siUPF1	ENSG00000157869.16	RAB28	protein_coding	nonsense_mediated_decay	RAB28-205	1	FALSE	FALSE	FALSE
84996	ENST00000330852.10	418.73	-0.371258	0.176229	0.0261137	0.0910425	siUPF1	ENSG00000157869.16	RAB28	protein_coding	protein_coding	RAB28-202	1	TRUE	TRUE	TRUE
84997	ENST00000288723.9	76.5471	-0.113829	0.54202	0.457177	0.660455	siUPF1	ENSG00000157869.16	RAB28	protein_coding	protein_coding	RAB28-201	1	FALSE	TRUE	FALSE
84998	ENST00000338176.8	25.2644	-0.0370551	0.519398	0.806942	0.903291	siUPF1	ENSG00000157869.16	RAB28	protein_coding	protein_coding	RAB28-203	3	FALSE	TRUE	FALSE
84999	ENST00000382438.6	82.168	0.58682	0.413003	0.0595835	0.169387	siUPF1	ENSG00000109705.8	NKX3-2	protein_coding	protein_coding	NKX3-2-201	1	TRUE	TRUE	TRUE
85000	ENST00000040738.10	2712.39	0.0510324	0.0992501	0.594128	0.767959	siUPF1	ENSG00000038219.13	BOD1L1	protein_coding	protein_coding	BOD1L1-201	1	TRUE	TRUE	TRUE
85001	ENST00000507943.2	558.255	-0.175406	0.221335	0.398569	0.608133	siUPF1	ENSG00000038219.13	BOD1L1	protein_coding	protein_coding	BOD1L1-204	3	FALSE	TRUE	FALSE
85002	ENST00000505343.1	24.7522	0.414011	0.59018	0.155371	0.330724	siUPF1	ENSG00000038219.13	BOD1L1	protein_coding	retained_intron	BOD1L1-203	3	FALSE	FALSE	FALSE
85003	ENST00000511119.1	21.7286	-0.166863	0.485007	0.516646	0.709208	siUPF1	ENSG00000038219.13	BOD1L1	protein_coding	retained_intron	BOD1L1-206	4	FALSE	FALSE	FALSE
85004	ENST00000538197.7	23.6764	-0.165353	0.474658	0.513929	0.707009	siUPF1	ENSG00000137449.17	CPEB2	protein_coding	protein_coding	CPEB2-208	5	TRUE	TRUE	TRUE
85005	ENST00000382395.8	73.7917	-0.00850388	0.534416	0.91982	0.963365	siUPF1	ENSG00000137449.17	CPEB2	protein_coding	protein_coding	CPEB2-202	1	FALSE	TRUE	FALSE
85006	ENST00000382401.8	100.922	-0.325231	0.54201	0.210584	0.405654	siUPF1	ENSG00000137449.17	CPEB2	protein_coding	protein_coding	CPEB2-203	1	FALSE	TRUE	FALSE
85007	ENST00000506643.5	67.8951	-0.362165	0.719296	0.00375619	0.0197792	siUPF1	ENSG00000048342.18	CC2D2A	protein_coding	protein_coding	CC2D2A-205	2	FALSE	TRUE	FALSE
85008	ENST00000652443.1	16.2255	-0.24385	0.538769	0.307728	0.517656	siUPF1	ENSG00000048342.18	CC2D2A	protein_coding	protein_coding	CC2D2A-219	NA	FALSE	TRUE	FALSE
85009	ENST00000341285.8	522.667	0.30754	0.138027	0.0196322	0.0731438	siUPF1	ENSG00000118564.15	FBXL5	protein_coding	protein_coding	FBXL5-201	1	TRUE	TRUE	TRUE
85010	ENST00000513163.5	202.505	7.32457	3.1256	1.54884e-05	0.000179331	siUPF1	ENSG00000118564.15	FBXL5	protein_coding	protein_coding	FBXL5-211	1	FALSE	FALSE	FALSE
85011	ENST00000511441.5	237.26	0.484318	0.348045	0.0811269	0.211352	siUPF1	ENSG00000118564.15	FBXL5	protein_coding	nonsense_mediated_decay	FBXL5-209	1	FALSE	FALSE	FALSE
85012	ENST00000412094.6	528.569	-0.743035	0.265063	0.00177133	0.0106652	siUPF1	ENSG00000118564.15	FBXL5	protein_coding	protein_coding	FBXL5-202	1	FALSE	TRUE	FALSE
85013	ENST00000507700.5	18.2246	0.224246	0.565286	0.296346	0.505554	siUPF1	ENSG00000118564.15	FBXL5	protein_coding	retained_intron	FBXL5-205	1	FALSE	FALSE	FALSE
85014	ENST00000515679.1	68.9732	-0.0624639	0.304879	0.803226	0.900958	siUPF1	ENSG00000118564.15	FBXL5	protein_coding	protein_coding	FBXL5-213	3	FALSE	FALSE	FALSE
85015	ENST00000514541.1	67.1954	0.532102	0.580398	0.095281	0.236673	siUPF1	ENSG00000118564.15	FBXL5	protein_coding	protein_coding_CDS_not_defined	FBXL5-212	4	FALSE	FALSE	FALSE
85016	ENST00000504823.5	36.28	0.210082	0.587707	0.0757818	0.2013	siUPF1	ENSG00000237765.8	FAM200B	protein_coding	protein_coding_CDS_not_defined	FAM200B-207	3	FALSE	FALSE	FALSE
85017	ENST00000509022.5	68.2692	-0.208573	0.331535	0.430784	0.637712	siUPF1	ENSG00000237765.8	FAM200B	protein_coding	protein_coding_CDS_not_defined	FAM200B-213	1	FALSE	FALSE	FALSE
85018	ENST00000510032.5	21.608	-0.0600729	0.52052	0.71325	0.848627	siUPF1	ENSG00000237765.8	FAM200B	protein_coding	protein_coding_CDS_not_defined	FAM200B-214	2	FALSE	FALSE	FALSE
85019	ENST00000515430.5	11.9039	-0.0494633	0.548876	0.561854	NA	siUPF1	ENSG00000237765.8	FAM200B	protein_coding	protein_coding	FAM200B-220	2	FALSE	FALSE	FALSE
85020	ENST00000505260.5	54.9866	0.272105	0.402646	0.345308	0.55618	siUPF1	ENSG00000237765.8	FAM200B	protein_coding	protein_coding	FAM200B-208	5	FALSE	TRUE	FALSE
85021	ENST00000502502.5	12.1577	-0.054266	0.53076	0.70154	0.840853	siUPF1	ENSG00000237765.8	FAM200B	protein_coding	protein_coding_CDS_not_defined	FAM200B-202	4	FALSE	FALSE	FALSE
85022	ENST00000503617.1	27.4378	-0.0486715	0.537357	0.697513	0.838118	siUPF1	ENSG00000237765.8	FAM200B	protein_coding	protein_coding	FAM200B-205	2	FALSE	FALSE	FALSE
85023	ENST00000507305.5	34.0862	0.115047	0.556212	0.14804	0.320386	siUPF1	ENSG00000237765.8	FAM200B	protein_coding	protein_coding_CDS_not_defined	FAM200B-210	2	FALSE	FALSE	FALSE
85024	ENST00000422728.3	224.47	-0.194269	0.153347	0.186773	0.374697	siUPF1	ENSG00000237765.8	FAM200B	protein_coding	protein_coding	FAM200B-201	1	TRUE	TRUE	TRUE
85025	ENST00000502856.5	49.6409	-0.0717828	0.554062	0.0789941	0.207374	siUPF1	ENSG00000237765.8	FAM200B	protein_coding	protein_coding_CDS_not_defined	FAM200B-203	5	FALSE	FALSE	FALSE
85026	ENST00000265016.9	29.5643	-0.106654	0.420968	0.693231	0.835466	siUPF1	ENSG00000109743.11	BST1	protein_coding	protein_coding	BST1-201	1	TRUE	TRUE	TRUE
85027	ENST00000405303.7	547.877	0.827113	0.173482	5.74747e-07	9.29523e-06	siUPF1	ENSG00000169762.17	TAPT1	protein_coding	protein_coding	TAPT1-201	1	TRUE	TRUE	TRUE
85028	ENST00000505603.5	81.6736	0.431828	0.319944	0.103938	0.251343	siUPF1	ENSG00000169762.17	TAPT1	protein_coding	nonsense_mediated_decay	TAPT1-207	2	FALSE	FALSE	FALSE
85029	ENST00000513782.1	30.7758	2.97891	1.04879	0.000126418	0.00112907	siUPF1	ENSG00000169762.17	TAPT1	protein_coding	nonsense_mediated_decay	TAPT1-216	2	FALSE	FALSE	FALSE
85030	ENST00000570786.1	82.9438	-0.339181	0.359015	0.221896	0.419526	siUPF1	ENSG00000263327.6	TAPT1-AS1	lncRNA	lncRNA	TAPT1-AS1-201	5	FALSE	TRUE	FALSE
85031	ENST00000281243.10	689.8	-0.435801	0.320045	0.0952691	0.236661	siUPF1	ENSG00000151552.12	QDPR	protein_coding	protein_coding	QDPR-201	1	TRUE	TRUE	TRUE
85032	ENST00000507439.5	171.897	1.75273	0.417468	1.78696e-06	2.60706e-05	siUPF1	ENSG00000151552.12	QDPR	protein_coding	nonsense_mediated_decay	QDPR-205	2	FALSE	FALSE	FALSE
85033	ENST00000428702.6	111.6	0.0123252	0.369224	0.96631	0.984642	siUPF1	ENSG00000151552.12	QDPR	protein_coding	protein_coding	QDPR-202	2	FALSE	TRUE	FALSE
85034	ENST00000226299.9	173.62	0.499598	0.450744	0.106746	0.256099	siUPF1	ENSG00000002549.13	LAP3	protein_coding	protein_coding	LAP3-201	1	TRUE	TRUE	TRUE
85035	ENST00000618908.4	2284.17	-0.213834	0.177879	0.196366	0.387135	siUPF1	ENSG00000002549.13	LAP3	protein_coding	protein_coding	LAP3-211	1	FALSE	TRUE	TRUE
85036	ENST00000606142.5	657.419	-0.138635	0.557025	0.303311	0.512836	siUPF1	ENSG00000002549.13	LAP3	protein_coding	protein_coding	LAP3-210	1	FALSE	TRUE	FALSE
85037	ENST00000503467.1	46.8926	2.81724	0.879074	3.53037e-05	0.00036948	siUPF1	ENSG00000002549.13	LAP3	protein_coding	protein_coding_CDS_not_defined	LAP3-202	2	FALSE	FALSE	FALSE
85038	ENST00000237380.12	2272.09	-0.303911	0.104176	0.00289271	0.015956	siUPF1	ENSG00000118579.13	MED28	protein_coding	protein_coding	MED28-201	1	TRUE	TRUE	TRUE
85039	ENST00000506409.1	96.9262	-0.706923	0.314784	0.00810682	0.0366556	siUPF1	ENSG00000118579.13	MED28	protein_coding	retained_intron	MED28-204	2	FALSE	FALSE	FALSE
85040	ENST00000503945.2	351.796	-0.33354	0.192066	0.0608253	0.171964	siUPF1	ENSG00000118579.13	MED28	protein_coding	nonsense_mediated_decay	MED28-203	1	FALSE	FALSE	FALSE
85041	ENST00000265018.4	19.9739	0.787577	0.567026	0.0338845	0.110885	siUPF1	ENSG00000047662.5	FAM184B	protein_coding	protein_coding	FAM184B-201	1	TRUE	TRUE	TRUE
85042	ENST00000382247.6	2106.3	-0.772552	0.184856	9.90004e-06	0.000120499	siUPF1	ENSG00000163257.11	DCAF16	protein_coding	protein_coding	DCAF16-201	2	TRUE	TRUE	TRUE
85043	ENST00000507768.1	31.1294	-0.56267	0.619294	0.085307	0.21902	siUPF1	ENSG00000163257.11	DCAF16	protein_coding	protein_coding_CDS_not_defined	DCAF16-203	2	FALSE	FALSE	FALSE
85044	ENST00000507731.1	20.7822	0.0225577	0.419659	0.936076	0.970901	siUPF1	ENSG00000163257.11	DCAF16	protein_coding	protein_coding_CDS_not_defined	DCAF16-202	2	FALSE	FALSE	FALSE
85045	ENST00000251496.7	3321.74	0.418257	0.109029	8.49484e-05	0.000796859	siUPF1	ENSG00000109805.10	NCAPG	protein_coding	protein_coding	NCAPG-201	1	TRUE	TRUE	TRUE
85046	ENST00000514176.5	2331.21	0.507198	0.2062	0.0075441	0.0346438	siUPF1	ENSG00000109805.10	NCAPG	protein_coding	nonsense_mediated_decay	NCAPG-205	1	FALSE	FALSE	FALSE
85047	ENST00000509719.1	76.7465	0.541423	0.508439	0.103129	0.249918	siUPF1	ENSG00000109805.10	NCAPG	protein_coding	retained_intron	NCAPG-202	5	FALSE	FALSE	FALSE
85048	ENST00000510063.1	69.5107	-0.0603443	0.394279	0.825066	0.91424	siUPF1	ENSG00000109805.10	NCAPG	protein_coding	protein_coding	NCAPG-203	5	FALSE	FALSE	FALSE
85049	ENST00000635767.2	283.241	0.545894	0.426431	0.0748583	0.199506	siUPF1	ENSG00000178177.17	LCORL	protein_coding	protein_coding	LCORL-207	5	TRUE	TRUE	FALSE
85050	ENST00000326877.8	420.833	0.0650664	0.258439	0.771957	0.884039	siUPF1	ENSG00000178177.17	LCORL	protein_coding	protein_coding	LCORL-201	1	FALSE	TRUE	FALSE
85051	ENST00000675131.1	117.342	-0.00373753	0.539719	0.942317	0.973773	siUPF1	ENSG00000178177.17	LCORL	protein_coding	nonsense_mediated_decay	LCORL-210	NA	FALSE	FALSE	FALSE
85052	ENST00000675143.1	33.6329	-0.113808	0.553334	0.437601	0.643212	siUPF1	ENSG00000178177.17	LCORL	protein_coding	protein_coding	LCORL-211	NA	FALSE	TRUE	FALSE
85053	ENST00000510451.5	111.886	0.29349	0.257682	0.200264	0.392169	siUPF1	ENSG00000178177.17	LCORL	protein_coding	nonsense_mediated_decay	LCORL-205	2	FALSE	FALSE	FALSE
85054	ENST00000382226.5	219.259	-0.863284	0.193294	2.35866e-06	3.35606e-05	siUPF1	ENSG00000178177.17	LCORL	protein_coding	protein_coding	LCORL-203	5	FALSE	TRUE	TRUE
85055	ENST00000676061.1	56.5409	0.307279	0.673796	0.0175419	0.0671946	siUPF1	ENSG00000178177.17	LCORL	protein_coding	nonsense_mediated_decay	LCORL-214	NA	FALSE	FALSE	FALSE
85056	ENST00000488289.1	22.8096	-0.557659	0.536918	0.0948032	0.235855	siUPF1	ENSG00000241612.1	ENSG00000241612	processed_pseudogene	processed_pseudogene	ENST00000488289	NA	TRUE	TRUE	FALSE
85057	ENST00000504154.6	1121.6	0.0114898	0.157353	0.920442	0.963674	siUPF1	ENSG00000145147.20	SLIT2	protein_coding	protein_coding	SLIT2-204	1	TRUE	TRUE	TRUE
85058	ENST00000622093.4	653.002	0.422706	0.255003	0.0606213	0.171511	siUPF1	ENSG00000145147.20	SLIT2	protein_coding	protein_coding	SLIT2-212	5	FALSE	TRUE	FALSE
85059	ENST00000503837.5	148.571	-0.388689	0.57075	0.176455	0.360584	siUPF1	ENSG00000145147.20	SLIT2	protein_coding	protein_coding	SLIT2-203	1	FALSE	TRUE	FALSE
85060	ENST00000360916.9	315.156	-0.0304542	0.226709	0.881716	0.944472	siUPF1	ENSG00000163138.19	PACRGL	protein_coding	protein_coding	PACRGL-202	1	FALSE	TRUE	FALSE
85061	ENST00000444671.6	48.7275	-1.76317	0.598772	0.000191258	0.00161301	siUPF1	ENSG00000163138.19	PACRGL	protein_coding	protein_coding	PACRGL-203	2	FALSE	TRUE	FALSE
85062	ENST00000506745.5	11.901	0.0832726	0.512105	0.67981	NA	siUPF1	ENSG00000163138.19	PACRGL	protein_coding	protein_coding	PACRGL-216	5	FALSE	FALSE	FALSE
85063	ENST00000508952.5	54.2089	-0.0397693	0.279961	0.86771	0.937202	siUPF1	ENSG00000163138.19	PACRGL	protein_coding	nonsense_mediated_decay	PACRGL-220	1	FALSE	FALSE	FALSE
85064	ENST00000503585.6	113.193	0.00776704	0.222074	0.979077	0.990507	siUPF1	ENSG00000163138.19	PACRGL	protein_coding	protein_coding	PACRGL-208	2	TRUE	TRUE	TRUE
85065	ENST00000502938.5	16.0129	-0.806256	1.45244	0.0139122	0.0560831	siUPF1	ENSG00000163138.19	PACRGL	protein_coding	protein_coding	PACRGL-207	4	FALSE	TRUE	FALSE
85066	ENST00000506702.5	23.3447	-0.0363194	0.53858	0.772525	0.884307	siUPF1	ENSG00000163138.19	PACRGL	protein_coding	nonsense_mediated_decay	PACRGL-215	5	FALSE	FALSE	FALSE
85067	ENST00000507634.5	31.1159	-0.0732934	0.551315	0.206562	0.400381	siUPF1	ENSG00000163138.19	PACRGL	protein_coding	protein_coding	PACRGL-218	5	FALSE	TRUE	FALSE
85068	ENST00000513459.5	49.287	-0.228744	0.385702	0.413185	0.621609	siUPF1	ENSG00000163138.19	PACRGL	protein_coding	protein_coding	PACRGL-227	5	FALSE	TRUE	FALSE
85069	ENST00000467997.6	96.5478	0.339679	0.705923	0.000853471	0.00577642	siUPF1	ENSG00000163138.19	PACRGL	protein_coding	nonsense_mediated_decay	PACRGL-204	5	FALSE	FALSE	FALSE
85070	ENST00000359001.9	59.6179	-0.191809	0.571845	0.141738	0.31133	siUPF1	ENSG00000185774.16	KCNIP4	protein_coding	protein_coding	KCNIP4-201	1	FALSE	TRUE	FALSE
85071	ENST00000511051.5	22.5861	0.667269	0.480084	0.0495698	0.147587	siUPF1	ENSG00000152990.14	ADGRA3	protein_coding	nonsense_mediated_decay	ADGRA3-210	3	FALSE	FALSE	FALSE
85072	ENST00000334304.10	4357.51	-0.233313	0.0702553	0.0010072	0.00665097	siUPF1	ENSG00000152990.14	ADGRA3	protein_coding	protein_coding	ADGRA3-202	1	TRUE	TRUE	TRUE
85073	ENST00000499527.6	106.911	-0.31318	0.293504	0.207571	0.401787	siUPF1	ENSG00000152990.14	ADGRA3	protein_coding	retained_intron	ADGRA3-203	1	FALSE	FALSE	FALSE
85074	ENST00000502482.1	10.9241	-0.613596	0.839594	0.063094	NA	siUPF1	ENSG00000152990.14	ADGRA3	protein_coding	protein_coding	ADGRA3-204	1	FALSE	TRUE	FALSE
85075	ENST00000264867.7	10.9836	0.321858	0.529928	0.261889	NA	siUPF1	ENSG00000109819.9	PPARGC1A	protein_coding	protein_coding	PPARGC1A-201	1	TRUE	TRUE	TRUE
85076	ENST00000508032.5	821.906	0.221789	0.137214	0.0949943	0.236207	siUPF1	ENSG00000109606.13	DHX15	protein_coding	protein_coding_CDS_not_defined	DHX15-204	1	FALSE	FALSE	FALSE
85077	ENST00000336812.5	9037.81	-0.127699	0.082541	0.122994	0.282707	siUPF1	ENSG00000109606.13	DHX15	protein_coding	protein_coding	DHX15-201	1	TRUE	TRUE	TRUE
85078	ENST00000513036.5	28.024	-0.192142	0.43086	0.487817	0.686094	siUPF1	ENSG00000109606.13	DHX15	protein_coding	protein_coding_CDS_not_defined	DHX15-209	2	FALSE	FALSE	FALSE
85079	ENST00000512903.1	39.6187	-0.145652	0.331121	0.582055	0.759669	siUPF1	ENSG00000109606.13	DHX15	protein_coding	protein_coding_CDS_not_defined	DHX15-208	2	FALSE	FALSE	FALSE
85080	ENST00000504279.1	27.1456	0.160184	0.54093	0.401687	0.611116	siUPF1	ENSG00000109606.13	DHX15	protein_coding	protein_coding_CDS_not_defined	DHX15-203	2	FALSE	FALSE	FALSE
85081	ENST00000503562.1	132.64	0.0222042	0.214292	0.912969	0.960269	siUPF1	ENSG00000109606.13	DHX15	protein_coding	retained_intron	DHX15-202	2	FALSE	FALSE	FALSE
85082	ENST00000513092.1	10.658	0.302079	0.614934	0.131606	NA	siUPF1	ENSG00000109606.13	DHX15	protein_coding	protein_coding_CDS_not_defined	DHX15-210	4	FALSE	FALSE	FALSE
85083	ENST00000635206.3	84.5942	0.259541	0.375315	0.354022	0.564792	siUPF1	ENSG00000181982.20	CCDC149	protein_coding	protein_coding	CCDC149-208	5	TRUE	TRUE	FALSE
85084	ENST00000504487.5	122.468	0.218456	0.221706	0.286681	0.495559	siUPF1	ENSG00000181982.20	CCDC149	protein_coding	protein_coding	CCDC149-204	2	FALSE	TRUE	TRUE
85085	ENST00000389609.8	94.6837	-0.000260134	0.27981	0.998065	0.999355	siUPF1	ENSG00000181982.20	CCDC149	protein_coding	protein_coding	CCDC149-202	2	FALSE	TRUE	FALSE
85086	ENST00000382114.9	26.8045	-0.431646	0.383944	0.140905	0.310141	siUPF1	ENSG00000153012.12	LGI2	protein_coding	protein_coding	LGI2-201	1	TRUE	TRUE	TRUE
85087	ENST00000382103.7	513.684	0.379758	0.292521	0.124141	0.284472	siUPF1	ENSG00000109618.13	SEPSECS	protein_coding	protein_coding	SEPSECS-202	1	TRUE	TRUE	TRUE
85088	ENST00000681948.1	73.5109	-0.160176	0.355029	0.567031	0.74803	siUPF1	ENSG00000109618.13	SEPSECS	protein_coding	protein_coding	SEPSECS-214	NA	FALSE	TRUE	FALSE
85089	ENST00000680824.1	52.5629	-0.115241	0.560466	0.148849	0.321562	siUPF1	ENSG00000109618.13	SEPSECS	protein_coding	retained_intron	SEPSECS-208	NA	FALSE	FALSE	FALSE
85090	ENST00000681071.1	48.993	-0.0295623	0.491197	0.881629	0.94447	siUPF1	ENSG00000109618.13	SEPSECS	protein_coding	retained_intron	SEPSECS-209	NA	FALSE	FALSE	FALSE
85091	ENST00000358971.7	23.2865	0.0363987	0.553279	0.145736	0.317198	siUPF1	ENSG00000109618.13	SEPSECS	protein_coding	nonsense_mediated_decay	SEPSECS-201	1	FALSE	FALSE	FALSE
85092	ENST00000514585.5	44.3691	-0.139622	0.563045	0.243362	0.446079	siUPF1	ENSG00000109618.13	SEPSECS	protein_coding	nonsense_mediated_decay	SEPSECS-205	1	FALSE	FALSE	FALSE
85093	ENST00000681640.1	17.5903	-0.101344	0.513482	0.59273	0.766949	siUPF1	ENSG00000109618.13	SEPSECS	protein_coding	retained_intron	SEPSECS-213	NA	FALSE	FALSE	FALSE
85094	ENST00000510415.1	33.1346	0.2471	0.409294	0.392862	0.602261	siUPF1	ENSG00000281501.1	SEPSECS-AS1	lncRNA	lncRNA	SEPSECS-AS1-202	2	FALSE	FALSE	FALSE
85095	ENST00000507794.2	48.8144	-0.123618	0.423611	0.642421	0.802063	siUPF1	ENSG00000281501.1	SEPSECS-AS1	lncRNA	lncRNA	SEPSECS-AS1-201	2	TRUE	TRUE	FALSE
85096	ENST00000264864.8	2691.99	0.129135	0.116443	0.254461	0.459273	siUPF1	ENSG00000038210.14	PI4K2B	protein_coding	protein_coding	PI4K2B-201	1	TRUE	TRUE	TRUE
85097	ENST00000302874.9	366.907	0.504558	0.317207	0.0555881	0.160821	siUPF1	ENSG00000168228.16	ZCCHC4	protein_coding	protein_coding	ZCCHC4-201	1	TRUE	TRUE	TRUE
85098	ENST00000505451.5	38.538	1.0443	0.763681	0.0141972	0.0569706	siUPF1	ENSG00000168228.16	ZCCHC4	protein_coding	protein_coding_CDS_not_defined	ZCCHC4-203	1	FALSE	FALSE	FALSE
85099	ENST00000507760.5	86.1375	0.543363	0.371124	0.0619985	0.17427	siUPF1	ENSG00000168228.16	ZCCHC4	protein_coding	nonsense_mediated_decay	ZCCHC4-204	1	FALSE	FALSE	FALSE
85100	ENST00000505412.1	54.2961	0.180813	0.494	0.476657	0.67708	siUPF1	ENSG00000168228.16	ZCCHC4	protein_coding	protein_coding	ZCCHC4-202	3	FALSE	FALSE	FALSE
85101	ENST00000315368.8	1525.25	0.149927	0.0886305	0.0847935	0.218037	siUPF1	ENSG00000053900.11	ANAPC4	protein_coding	protein_coding	ANAPC4-201	1	TRUE	TRUE	TRUE
85102	ENST00000510092.5	311.416	0.276372	0.3094	0.277797	0.485789	siUPF1	ENSG00000053900.11	ANAPC4	protein_coding	protein_coding	ANAPC4-210	5	FALSE	TRUE	FALSE
85103	ENST00000505080.1	15.6532	1.59663	1.22045	0.00775336	0.0353954	siUPF1	ENSG00000053900.11	ANAPC4	protein_coding	nonsense_mediated_decay	ANAPC4-204	4	FALSE	FALSE	FALSE
85104	ENST00000504256.5	121.496	-0.790349	0.239069	0.000303856	0.00239671	siUPF1	ENSG00000053900.11	ANAPC4	protein_coding	retained_intron	ANAPC4-203	1	FALSE	FALSE	FALSE
85105	ENST00000515848.1	18.3784	0.0794066	0.452305	0.766902	0.881409	siUPF1	ENSG00000053900.11	ANAPC4	protein_coding	retained_intron	ANAPC4-211	2	FALSE	FALSE	FALSE
85106	ENST00000506973.1	46.0535	-0.0974465	0.308092	0.701735	0.840951	siUPF1	ENSG00000053900.11	ANAPC4	protein_coding	retained_intron	ANAPC4-207	2	FALSE	FALSE	FALSE
85107	ENST00000399878.8	1689.52	-0.603665	0.111532	3.37432e-08	6.89541e-07	siUPF1	ENSG00000091490.11	SEL1L3	protein_coding	protein_coding	SEL1L3-202	1	TRUE	TRUE	TRUE
85108	ENST00000506197.3	925.047	0.0111835	0.106688	0.897351	0.952812	siUPF1	ENSG00000250317.9	SMIM20	protein_coding	protein_coding	SMIM20-201	1	TRUE	TRUE	TRUE
85109	ENST00000342295.6	11.198	-0.0162736	0.533179	0.89801	NA	siUPF1	ENSG00000168214.22	RBPJ	protein_coding	protein_coding	RBPJ-201	5	FALSE	TRUE	FALSE
85110	ENST00000514380.5	26.3121	-0.203678	0.567519	0.232403	0.432619	siUPF1	ENSG00000168214.22	RBPJ	protein_coding	retained_intron	RBPJ-225	2	FALSE	FALSE	FALSE
85111	ENST00000691085.1	12.9001	0.0316288	0.45155	0.909927	0.958821	siUPF1	ENSG00000168214.22	RBPJ	protein_coding	retained_intron	RBPJ-250	NA	FALSE	FALSE	FALSE
85112	ENST00000692303.1	22.3733	-0.342946	0.57248	0.19671	0.38761	siUPF1	ENSG00000168214.22	RBPJ	protein_coding	retained_intron	RBPJ-251	NA	FALSE	FALSE	FALSE
85113	ENST00000355476.8	2660.85	-0.394331	0.0983814	4.46962e-05	0.000454042	siUPF1	ENSG00000168214.22	RBPJ	protein_coding	protein_coding	RBPJ-205	1	TRUE	TRUE	FALSE
85114	ENST00000342320.8	573.499	-0.174031	0.375722	0.528255	0.718558	siUPF1	ENSG00000168214.22	RBPJ	protein_coding	protein_coding	RBPJ-202	1	FALSE	TRUE	TRUE
85115	ENST00000502873.5	35.2358	0.00991481	0.478379	0.962411	0.982725	siUPF1	ENSG00000109680.11	TBC1D19	protein_coding	retained_intron	TBC1D19-202	1	FALSE	FALSE	FALSE
85116	ENST00000264866.9	148.405	0.378573	0.238477	0.0760607	0.201833	siUPF1	ENSG00000109680.11	TBC1D19	protein_coding	protein_coding	TBC1D19-201	1	TRUE	TRUE	TRUE
85117	ENST00000511789.5	66.8677	0.765346	0.394291	0.0142604	0.0571762	siUPF1	ENSG00000109680.11	TBC1D19	protein_coding	protein_coding	TBC1D19-205	1	FALSE	TRUE	FALSE
85118	ENST00000477474.3	223.052	0.223664	0.214277	0.255085	0.459915	siUPF1	ENSG00000109689.20	STIM2	protein_coding	nonsense_mediated_decay	STIM2-206	2	FALSE	FALSE	FALSE
85119	ENST00000463501.5	67.223	-0.73722	0.330808	0.00849724	0.0379829	siUPF1	ENSG00000109689.20	STIM2	protein_coding	protein_coding	STIM2-201	3	FALSE	FALSE	FALSE
85120	ENST00000478425.1	25.522	-0.037953	0.401098	0.888116	0.94783	siUPF1	ENSG00000109689.20	STIM2	protein_coding	protein_coding_CDS_not_defined	STIM2-208	2	FALSE	FALSE	FALSE
85121	ENST00000467011.6	600.962	0.0469743	0.102153	0.63505	0.796753	siUPF1	ENSG00000109689.20	STIM2	protein_coding	protein_coding	STIM2-203	1	FALSE	TRUE	FALSE
85122	ENST00000465503.6	596.471	0.074726	0.250839	0.733615	0.861435	siUPF1	ENSG00000109689.20	STIM2	protein_coding	protein_coding	STIM2-202	1	FALSE	TRUE	FALSE
85123	ENST00000698882.1	312.808	0.71217	0.275635	0.0035564	0.0189232	siUPF1	ENSG00000109689.20	STIM2	protein_coding	protein_coding	STIM2-211	NA	FALSE	TRUE	FALSE
85124	ENST00000504511.1	20.9919	0.133394	0.403218	0.63181	0.794264	siUPF1	ENSG00000109689.20	STIM2	protein_coding	retained_intron	STIM2-210	4	FALSE	FALSE	FALSE
85125	ENST00000685440.1	33.9145	-0.535296	0.453838	0.0946491	0.235568	siUPF1	ENSG00000288940.1	ENSG00000288940	lncRNA	lncRNA	ENST00000685440	NA	TRUE	TRUE	FALSE
85126	ENST00000660555.1	18.9906	0.198835	0.433227	0.482609	0.681649	siUPF1	ENSG00000286596.1	ENSG00000286596	lncRNA	lncRNA	ENST00000660555	NA	TRUE	TRUE	FALSE
85127	ENST00000695919.1	906.773	0.350811	0.273273	0.134414	0.300293	siUPF1	ENSG00000169851.16	PCDH7	protein_coding	protein_coding	PCDH7-209	NA	TRUE	TRUE	FALSE
85128	ENST00000695920.1	138.722	-0.137978	0.557981	0.318348	0.528262	siUPF1	ENSG00000169851.16	PCDH7	protein_coding	protein_coding	PCDH7-210	NA	FALSE	TRUE	FALSE
85129	ENST00000695921.1	425.852	0.0359068	0.532499	0.797941	0.898321	siUPF1	ENSG00000169851.16	PCDH7	protein_coding	protein_coding	PCDH7-211	NA	FALSE	TRUE	FALSE
85130	ENST00000511884.7	768.479	-0.2958	0.187837	0.0926586	0.232076	siUPF1	ENSG00000169851.16	PCDH7	protein_coding	protein_coding	PCDH7-205	3	FALSE	TRUE	FALSE
85131	ENST00000361762.3	1021.36	-1.4724	0.270571	5.54015e-09	1.30695e-07	siUPF1	ENSG00000169851.16	PCDH7	protein_coding	protein_coding	PCDH7-201	1	FALSE	TRUE	TRUE
85132	ENST00000543491.2	318.715	-1.41035	0.440257	0.000101303	0.000929507	siUPF1	ENSG00000169851.16	PCDH7	protein_coding	retained_intron	PCDH7-206	NA	FALSE	FALSE	FALSE
85133	ENST00000509759.2	18.3523	-0.220949	0.475991	0.419421	0.627382	siUPF1	ENSG00000169851.16	PCDH7	protein_coding	protein_coding	PCDH7-203	5	FALSE	FALSE	FALSE
85134	ENST00000303965.9	396.233	0.227227	0.211592	0.239464	0.441559	siUPF1	ENSG00000047365.13	ARAP2	protein_coding	protein_coding	ARAP2-201	1	TRUE	TRUE	TRUE
85135	ENST00000454158.7	465.272	0.03639	0.16016	0.815602	0.90871	siUPF1	ENSG00000181826.10	RELL1	protein_coding	protein_coding	RELL1-202	5	TRUE	TRUE	TRUE
85136	ENST00000625312.2	27.7211	0.0640642	0.432058	0.81363	0.90746	siUPF1	ENSG00000169299.14	PGM2	protein_coding	protein_coding	PGM2-206	2	FALSE	TRUE	FALSE
85137	ENST00000381967.9	1232.4	-0.437707	0.126833	0.000404256	0.00307002	siUPF1	ENSG00000169299.14	PGM2	protein_coding	protein_coding	PGM2-201	1	TRUE	TRUE	TRUE
85138	ENST00000515668.5	25.9867	0.978284	0.661322	0.0183564	0.069529	siUPF1	ENSG00000169299.14	PGM2	protein_coding	nonsense_mediated_decay	PGM2-205	1	FALSE	FALSE	FALSE
85139	ENST00000505986.5	20.5772	0.0291482	0.413619	0.919698	0.963287	siUPF1	ENSG00000169299.14	PGM2	protein_coding	nonsense_mediated_decay	PGM2-202	2	FALSE	FALSE	FALSE
85140	ENST00000512556.1	259.139	-0.104447	0.157091	0.488827	0.686745	siUPF1	ENSG00000169299.14	PGM2	protein_coding	nonsense_mediated_decay	PGM2-204	2	FALSE	FALSE	FALSE
85141	ENST00000509020.2	10.2865	0.197965	0.475352	0.472184	NA	siUPF1	ENSG00000249863.2	ENSG00000249863	processed_pseudogene	processed_pseudogene	ENST00000509020	NA	TRUE	TRUE	FALSE
85142	ENST00000261439.9	79.3103	0.112688	0.560605	0.0384948	0.122297	siUPF1	ENSG00000065882.18	TBC1D1	protein_coding	protein_coding	TBC1D1-201	1	FALSE	TRUE	TRUE
85143	ENST00000698857.1	48.4428	-0.0573228	0.535742	0.689341	0.83281	siUPF1	ENSG00000065882.18	TBC1D1	protein_coding	protein_coding	TBC1D1-219	NA	TRUE	TRUE	FALSE
85144	ENST00000698858.1	17.7924	-0.0206972	0.538404	0.83988	0.922804	siUPF1	ENSG00000065882.18	TBC1D1	protein_coding	protein_coding_CDS_not_defined	TBC1D1-220	NA	FALSE	FALSE	FALSE
85145	ENST00000446803.6	1026.14	-0.4049	0.226567	0.0487893	0.145874	siUPF1	ENSG00000065882.18	TBC1D1	protein_coding	protein_coding	TBC1D1-209	2	FALSE	FALSE	FALSE
85146	ENST00000510573.6	2355.71	-0.253215	0.0642442	7.451e-05	0.000711334	siUPF1	ENSG00000065882.18	TBC1D1	protein_coding	protein_coding	TBC1D1-216	5	FALSE	FALSE	FALSE
85147	ENST00000443855.5	34.3253	-0.294291	0.461306	0.306383	0.516123	siUPF1	ENSG00000065882.18	TBC1D1	protein_coding	protein_coding	TBC1D1-208	5	FALSE	FALSE	FALSE
85148	ENST00000421339.3	25.4514	0.064897	0.51753	0.732748	0.860795	siUPF1	ENSG00000065882.18	TBC1D1	protein_coding	protein_coding	TBC1D1-207	5	FALSE	FALSE	FALSE
85149	ENST00000511238.5	70.2256	0.0956109	0.526843	0.581734	0.759457	siUPF1	ENSG00000065882.18	TBC1D1	protein_coding	retained_intron	TBC1D1-217	3	FALSE	FALSE	FALSE
85150	ENST00000407365.5	344.905	-0.550216	0.136259	2.86085e-05	0.000306767	siUPF1	ENSG00000065882.18	TBC1D1	protein_coding	protein_coding_CDS_not_defined	TBC1D1-206	2	FALSE	FALSE	FALSE
85151	ENST00000406664.5	152.459	0.22443	0.563745	0.293786	0.502882	siUPF1	ENSG00000065882.18	TBC1D1	protein_coding	protein_coding_CDS_not_defined	TBC1D1-205	2	FALSE	FALSE	FALSE
85152	ENST00000440181.6	16.8766	0.0692457	0.525187	0.67842	0.826074	siUPF1	ENSG00000231160.12	KLF3-AS1	lncRNA	lncRNA	KLF3-AS1-202	2	FALSE	TRUE	FALSE
85153	ENST00000514033.1	21.4883	-0.0730036	0.395895	0.78937	0.89363	siUPF1	ENSG00000109787.13	KLF3	protein_coding	protein_coding	KLF3-203	1	FALSE	TRUE	FALSE
85154	ENST00000261438.10	2534.36	-0.15365	0.0777787	0.0460691	0.139775	siUPF1	ENSG00000109787.13	KLF3	protein_coding	protein_coding	KLF3-201	1	TRUE	TRUE	TRUE
85155	ENST00000510213.5	117.154	-0.0336558	0.243434	0.869777	0.938187	siUPF1	ENSG00000197712.12	FAM114A1	protein_coding	protein_coding	FAM114A1-203	2	FALSE	FALSE	FALSE
85156	ENST00000515037.5	204.368	-0.14975	0.564982	0.0523319	0.1538	siUPF1	ENSG00000197712.12	FAM114A1	protein_coding	protein_coding	FAM114A1-206	2	FALSE	TRUE	FALSE
85157	ENST00000358869.5	2448.18	0.123341	0.132235	0.330382	0.54075	siUPF1	ENSG00000197712.12	FAM114A1	protein_coding	protein_coding	FAM114A1-201	1	TRUE	TRUE	TRUE
85158	ENST00000508737.1	41.071	-0.128727	0.500171	0.564127	0.745702	siUPF1	ENSG00000197712.12	FAM114A1	protein_coding	retained_intron	FAM114A1-202	1	FALSE	FALSE	FALSE
85159	ENST00000381938.4	196.352	-0.190196	0.28849	0.442182	0.647378	siUPF1	ENSG00000121895.8	TMEM156	protein_coding	protein_coding	TMEM156-203	1	TRUE	TRUE	TRUE
85160	ENST00000344606.6	16.5856	0.00545846	0.43937	0.985449	0.993665	siUPF1	ENSG00000121895.8	TMEM156	protein_coding	protein_coding	TMEM156-201	3	FALSE	FALSE	FALSE
85161	ENST00000261425.7	146.4	0.18586	0.368875	0.499456	0.695441	siUPF1	ENSG00000109790.18	KLHL5	protein_coding	protein_coding	KLHL5-201	1	FALSE	TRUE	TRUE
85162	ENST00000508137.6	6987.22	-0.75652	0.149884	1.63116e-07	2.95837e-06	siUPF1	ENSG00000109790.18	KLHL5	protein_coding	protein_coding	KLHL5-205	1	FALSE	TRUE	FALSE
85163	ENST00000504108.7	2651.43	-0.286114	0.0922606	0.0017651	0.0106344	siUPF1	ENSG00000109790.18	KLHL5	protein_coding	protein_coding	KLHL5-204	2	TRUE	TRUE	TRUE
85164	ENST00000381930.8	257.67	-1.01809	0.225963	1.34803e-06	2.02056e-05	siUPF1	ENSG00000109790.18	KLHL5	protein_coding	protein_coding	KLHL5-203	1	FALSE	TRUE	FALSE
85165	ENST00000515612.1	330.463	0.68734	0.238929	0.00160653	0.00982087	siUPF1	ENSG00000109790.18	KLHL5	protein_coding	protein_coding	KLHL5-207	5	FALSE	FALSE	FALSE
85166	ENST00000507579.1	117.256	1.01788	0.293976	0.000106809	0.000973076	siUPF1	ENSG00000249685.1	ENSG00000249685	lncRNA	lncRNA	ENST00000507579	3	TRUE	TRUE	FALSE
85167	ENST00000503697.5	16.5958	0.593686	0.852423	0.0577948	0.16552	siUPF1	ENSG00000157796.18	WDR19	protein_coding	nonsense_mediated_decay	WDR19-204	1	FALSE	FALSE	FALSE
85168	ENST00000506869.5	562.679	1.54269	0.523107	0.000258737	0.00208921	siUPF1	ENSG00000157796.18	WDR19	protein_coding	nonsense_mediated_decay	WDR19-208	2	FALSE	FALSE	FALSE
85169	ENST00000399820.8	2612.43	0.61401	0.167791	0.000120612	0.00108272	siUPF1	ENSG00000157796.18	WDR19	protein_coding	protein_coding	WDR19-201	1	TRUE	TRUE	TRUE
85170	ENST00000506503.1	38.4475	-0.763706	0.468013	0.0248176	0.0876639	siUPF1	ENSG00000157796.18	WDR19	protein_coding	protein_coding	WDR19-207	2	FALSE	TRUE	FALSE
85171	ENST00000512095.5	115.602	0.147751	0.277288	0.538085	0.726149	siUPF1	ENSG00000157796.18	WDR19	protein_coding	retained_intron	WDR19-213	2	FALSE	FALSE	FALSE
85172	ENST00000515631.1	11.7993	0.272207	0.585439	0.211196	NA	siUPF1	ENSG00000157796.18	WDR19	protein_coding	protein_coding_CDS_not_defined	WDR19-218	4	FALSE	FALSE	FALSE
85173	ENST00000512534.5	563.388	-0.311458	0.104732	0.00274899	0.0153078	siUPF1	ENSG00000157796.18	WDR19	protein_coding	retained_intron	WDR19-216	2	FALSE	FALSE	FALSE
85174	ENST00000512588.5	125.329	0.744521	0.76906	0.043264	0.133374	siUPF1	ENSG00000157796.18	WDR19	protein_coding	retained_intron	WDR19-217	2	FALSE	FALSE	FALSE
85175	ENST00000349703.7	4367.55	-0.145335	0.072482	0.0438508	0.134723	siUPF1	ENSG00000035928.17	RFC1	protein_coding	protein_coding	RFC1-201	1	TRUE	TRUE	TRUE
85176	ENST00000381897.5	1833.64	-0.0830795	0.211943	0.680482	0.827337	siUPF1	ENSG00000035928.17	RFC1	protein_coding	protein_coding	RFC1-202	1	FALSE	TRUE	FALSE
85177	ENST00000510783.5	288.016	0.114771	0.183852	0.489383	0.687174	siUPF1	ENSG00000035928.17	RFC1	protein_coding	protein_coding_CDS_not_defined	RFC1-212	3	FALSE	FALSE	FALSE
85178	ENST00000504554.1	21.916	-0.725361	0.888475	0.0450236	0.137359	siUPF1	ENSG00000035928.17	RFC1	protein_coding	protein_coding	RFC1-207	4	FALSE	FALSE	FALSE
85179	ENST00000418436.5	19.7245	0.251189	0.516256	0.352915	0.563558	siUPF1	ENSG00000035928.17	RFC1	protein_coding	protein_coding_CDS_not_defined	RFC1-203	1	FALSE	FALSE	FALSE
85180	ENST00000645496.2	176.72	0.0199885	0.252191	0.925881	0.966096	siUPF1	ENSG00000163682.17	RPL9	protein_coding	protein_coding	RPL9-213	NA	FALSE	TRUE	TRUE
85181	ENST00000295955.14	477.869	-0.453073	0.308638	0.0785432	0.206556	siUPF1	ENSG00000163682.17	RPL9	protein_coding	protein_coding	RPL9-201	1	TRUE	TRUE	TRUE
85182	ENST00000503277.6	27.4127	0.122538	0.565633	0.0881659	0.224136	siUPF1	ENSG00000163682.17	RPL9	protein_coding	protein_coding	RPL9-205	2	FALSE	TRUE	FALSE
85183	ENST00000511643.6	97.9441	-0.0397767	0.333694	0.878924	0.943173	siUPF1	ENSG00000163682.17	RPL9	protein_coding	retained_intron	RPL9-209	2	FALSE	FALSE	FALSE
85184	ENST00000449470.6	364.921	0.346461	0.268785	0.138581	0.30667	siUPF1	ENSG00000163682.17	RPL9	protein_coding	protein_coding	RPL9-203	1	FALSE	TRUE	TRUE
85185	ENST00000644328.1	20.6416	-0.632216	0.57579	0.0694213	0.188945	siUPF1	ENSG00000163682.17	RPL9	protein_coding	retained_intron	RPL9-212	NA	FALSE	FALSE	FALSE
85186	ENST00000511075.5	193.236	-0.108074	0.260004	0.636048	0.797461	siUPF1	ENSG00000163682.17	RPL9	protein_coding	retained_intron	RPL9-208	2	FALSE	FALSE	FALSE
85187	ENST00000514842.6	193.383	-0.265969	0.22693	0.195809	0.386453	siUPF1	ENSG00000163682.17	RPL9	protein_coding	retained_intron	RPL9-210	5	FALSE	FALSE	FALSE
85188	ENST00000645894.1	14.4676	-0.0534216	0.546437	0.615443	0.783335	siUPF1	ENSG00000163682.17	RPL9	protein_coding	retained_intron	RPL9-215	NA	FALSE	FALSE	FALSE
85189	ENST00000640689.1	51.5789	6.61536	1.1538	1.29034e-09	3.40222e-08	siUPF1	ENSG00000121897.15	LIAS	protein_coding	nonsense_mediated_decay	LIAS-220	5	FALSE	FALSE	FALSE
85190	ENST00000509519.5	12.8431	-0.194303	0.52522	0.414032	0.622395	siUPF1	ENSG00000121897.15	LIAS	protein_coding	protein_coding	LIAS-205	2	FALSE	TRUE	FALSE
85191	ENST00000640888.2	15.8358	0.659158	0.878777	0.0538921	0.157175	siUPF1	ENSG00000121897.15	LIAS	protein_coding	protein_coding	LIAS-222	1	TRUE	TRUE	TRUE
85192	ENST00000424936.6	34.0688	-0.351691	0.662354	0.0711415	0.192326	siUPF1	ENSG00000121897.15	LIAS	protein_coding	protein_coding	LIAS-204	1	FALSE	TRUE	FALSE
85193	ENST00000640381.1	48.8486	-0.234568	0.628331	0.000286076	0.00227583	siUPF1	ENSG00000121897.15	LIAS	protein_coding	retained_intron	LIAS-217	5	FALSE	FALSE	FALSE
85194	ENST00000381846.2	267.367	1.43258	0.262461	5.72737e-09	1.34825e-07	siUPF1	ENSG00000121897.15	LIAS	protein_coding	protein_coding	LIAS-203	3	FALSE	TRUE	FALSE
85195	ENST00000513731.6	59.9182	0.0576328	0.541073	0.652306	0.8085	siUPF1	ENSG00000121897.15	LIAS	protein_coding	protein_coding	LIAS-206	5	FALSE	TRUE	FALSE
85196	ENST00000261434.8	27.6737	0.247746	0.633346	0.00490377	0.0244609	siUPF1	ENSG00000121897.15	LIAS	protein_coding	protein_coding	LIAS-201	5	FALSE	TRUE	FALSE
85197	ENST00000638837.1	28.1994	-0.183813	0.391388	0.513842	0.706976	siUPF1	ENSG00000121897.15	LIAS	protein_coding	nonsense_mediated_decay	LIAS-212	5	FALSE	FALSE	FALSE
85198	ENST00000340169.7	128.384	-0.127488	0.538299	0.412019	0.620721	siUPF1	ENSG00000121897.15	LIAS	protein_coding	protein_coding	LIAS-202	5	FALSE	TRUE	FALSE
85199	ENST00000638430.1	243.805	1.51045	0.36804	3.71642e-06	5.0419e-05	siUPF1	ENSG00000121897.15	LIAS	protein_coding	nonsense_mediated_decay	LIAS-209	5	FALSE	FALSE	FALSE
85200	ENST00000640816.1	54.0446	-0.278238	0.413334	0.335666	0.546149	siUPF1	ENSG00000121897.15	LIAS	protein_coding	retained_intron	LIAS-221	1	FALSE	FALSE	FALSE
85201	ENST00000316423.11	2925.85	-0.399578	0.0858093	2.27675e-06	3.2506e-05	siUPF1	ENSG00000109814.12	UGDH	protein_coding	protein_coding	UGDH-201	1	TRUE	TRUE	TRUE
85202	ENST00000501493.6	32.8674	-0.115078	0.545493	0.324715	0.534765	siUPF1	ENSG00000109814.12	UGDH	protein_coding	protein_coding	UGDH-202	2	FALSE	TRUE	FALSE
85203	ENST00000515021.5	12.8284	-0.146402	0.547069	0.402544	0.611882	siUPF1	ENSG00000109814.12	UGDH	protein_coding	protein_coding	UGDH-211	5	FALSE	FALSE	FALSE
85204	ENST00000510490.1	87.4921	-0.373286	0.291255	0.132828	0.297784	siUPF1	ENSG00000109814.12	UGDH	protein_coding	protein_coding	UGDH-208	4	FALSE	FALSE	FALSE
85205	ENST00000685788.2	78.3136	-0.0439895	0.276129	0.852685	0.929876	siUPF1	ENSG00000249348.2	UGDH-AS1	lncRNA	lncRNA	UGDH-AS1-202	NA	FALSE	FALSE	FALSE
85206	ENST00000504032.1	41.7292	0.408273	0.393387	0.167523	0.347704	siUPF1	ENSG00000249348.2	UGDH-AS1	lncRNA	lncRNA	UGDH-AS1-201	2	TRUE	TRUE	FALSE
85207	ENST00000295958.10	707.175	0.280204	0.153684	0.0565633	0.162943	siUPF1	ENSG00000163683.12	SMIM14	protein_coding	protein_coding	SMIM14-201	1	TRUE	TRUE	TRUE
85208	ENST00000511809.5	54.6876	0.347478	0.411036	0.239517	0.441589	siUPF1	ENSG00000163683.12	SMIM14	protein_coding	protein_coding	SMIM14-205	2	FALSE	TRUE	FALSE
85209	ENST00000510628.1	39.0473	-0.0331113	0.522051	0.821005	0.912054	siUPF1	ENSG00000163683.12	SMIM14	protein_coding	protein_coding_CDS_not_defined	SMIM14-204	3	FALSE	FALSE	FALSE
85210	ENST00000667934.1	14.0603	-0.0105741	0.540043	0.908489	0.958253	siUPF1	ENSG00000255458.8	SMIM14-DT	lncRNA	lncRNA	SMIM14-DT-207	NA	FALSE	FALSE	FALSE
85211	ENST00000510934.5	18.7399	-0.0970288	0.474889	0.696531	0.837705	siUPF1	ENSG00000078140.14	UBE2K	protein_coding	protein_coding	UBE2K-206	2	FALSE	FALSE	FALSE
85212	ENST00000261427.10	4005.45	0.420025	0.0931207	4.51109e-06	6.00648e-05	siUPF1	ENSG00000078140.14	UBE2K	protein_coding	protein_coding	UBE2K-201	1	TRUE	TRUE	TRUE
85213	ENST00000513231.5	81.075	1.10403	0.36918	0.000459028	0.00341913	siUPF1	ENSG00000078140.14	UBE2K	protein_coding	protein_coding_CDS_not_defined	UBE2K-207	1	FALSE	FALSE	FALSE
85214	ENST00000438068.6	402.415	-1.26814	0.508919	0.00118601	0.00760897	siUPF1	ENSG00000078140.14	UBE2K	protein_coding	protein_coding_CDS_not_defined	UBE2K-202	2	FALSE	FALSE	FALSE
85215	ENST00000503368.5	66.2471	-0.0455862	0.543406	0.683923	0.829416	siUPF1	ENSG00000078140.14	UBE2K	protein_coding	protein_coding	UBE2K-204	1	FALSE	TRUE	FALSE
85216	ENST00000445950.2	189.552	-1.47613	0.607642	0.000765953	0.00528506	siUPF1	ENSG00000078140.14	UBE2K	protein_coding	protein_coding	UBE2K-203	1	FALSE	TRUE	FALSE
85217	ENST00000510719.1	334.052	-0.0452914	0.202283	0.817868	0.910059	siUPF1	ENSG00000078140.14	UBE2K	protein_coding	nonsense_mediated_decay	UBE2K-205	3	FALSE	FALSE	FALSE
85218	ENST00000303538.13	10360.8	-0.477145	0.072554	3.09376e-11	1.03582e-09	siUPF1	ENSG00000121892.15	PDS5A	protein_coding	protein_coding	PDS5A-201	1	TRUE	TRUE	TRUE
85219	ENST00000507766.1	43.5402	-0.402811	0.391107	0.169613	0.350504	siUPF1	ENSG00000121892.15	PDS5A	protein_coding	retained_intron	PDS5A-207	2	FALSE	FALSE	FALSE
85220	ENST00000503396.5	183.102	-1.75782	0.410383	1.112e-06	1.69843e-05	siUPF1	ENSG00000121892.15	PDS5A	protein_coding	protein_coding	PDS5A-202	1	FALSE	TRUE	FALSE
85221	ENST00000261435.11	1538.96	-0.429755	0.129195	0.000592229	0.00423907	siUPF1	ENSG00000078177.14	N4BP2	protein_coding	protein_coding	N4BP2-201	5	TRUE	TRUE	TRUE
85222	ENST00000511480.5	883.758	0.502408	0.366492	0.0842577	0.217069	siUPF1	ENSG00000078177.14	N4BP2	protein_coding	nonsense_mediated_decay	N4BP2-202	1	FALSE	FALSE	FALSE
85223	ENST00000513269.1	49.2107	-0.161319	0.434478	0.557554	0.74063	siUPF1	ENSG00000078177.14	N4BP2	protein_coding	protein_coding	N4BP2-203	1	FALSE	FALSE	FALSE
85224	ENST00000567102.1	48.525	0.56333	0.325005	0.037696	0.120349	siUPF1	ENSG00000260296.1	ENSG00000260296	lncRNA	lncRNA	ENST00000567102	NA	TRUE	TRUE	FALSE
85225	ENST00000295971.12	133.346	-1.93049	0.44356	7.47949e-07	1.17713e-05	siUPF1	ENSG00000163694.15	RBM47	protein_coding	protein_coding	RBM47-201	5	TRUE	TRUE	TRUE
85226	ENST00000316607.5	277.372	0.618963	0.235239	0.00379753	0.0199424	siUPF1	ENSG00000179299.17	NSUN7	protein_coding	protein_coding	NSUN7-201	1	FALSE	TRUE	FALSE
85227	ENST00000381782.7	121.061	0.206267	0.364342	0.456863	0.660158	siUPF1	ENSG00000179299.17	NSUN7	protein_coding	protein_coding	NSUN7-202	1	TRUE	TRUE	TRUE
85228	ENST00000473399.5	148.867	-1.35705	0.375875	2.90218e-05	0.00031055	siUPF1	ENSG00000179299.17	NSUN7	protein_coding	retained_intron	NSUN7-206	2	FALSE	FALSE	FALSE
85229	ENST00000463952.5	10.8714	0.239296	0.573375	0.227516	NA	siUPF1	ENSG00000179299.17	NSUN7	protein_coding	protein_coding_CDS_not_defined	NSUN7-204	3	FALSE	FALSE	FALSE
85230	ENST00000469033.1	22.5764	-0.221954	0.552174	0.27584	0.483508	siUPF1	ENSG00000179299.17	NSUN7	protein_coding	retained_intron	NSUN7-205	3	FALSE	FALSE	FALSE
85231	ENST00000423784.5	14.9231	0.163712	0.527531	0.449738	0.654182	siUPF1	ENSG00000179299.17	NSUN7	protein_coding	protein_coding_CDS_not_defined	NSUN7-203	3	FALSE	FALSE	FALSE
85232	ENST00000508593.6	2784.38	-0.141985	0.26141	0.546867	0.733017	siUPF1	ENSG00000163697.17	APBB2	protein_coding	protein_coding	APBB2-214	1	TRUE	TRUE	TRUE
85233	ENST00000295974.12	2354.56	0.549095	0.589725	0.08641	0.22096	siUPF1	ENSG00000163697.17	APBB2	protein_coding	protein_coding	APBB2-201	2	FALSE	TRUE	FALSE
85234	ENST00000543538.5	1468.99	-1.01658	0.446363	0.0029885	0.0164061	siUPF1	ENSG00000163697.17	APBB2	protein_coding	protein_coding	APBB2-230	5	FALSE	TRUE	FALSE
85235	ENST00000513140.5	891.74	-1.15466	0.291988	1.10608e-05	0.000133146	siUPF1	ENSG00000163697.17	APBB2	protein_coding	protein_coding	APBB2-224	1	FALSE	TRUE	FALSE
85236	ENST00000513611.5	1931.29	-0.503018	0.102701	5.57902e-07	9.0425e-06	siUPF1	ENSG00000163697.17	APBB2	protein_coding	protein_coding	APBB2-227	5	FALSE	FALSE	FALSE
85237	ENST00000502687.1	12.519	-0.268324	0.581287	0.218429	0.415606	siUPF1	ENSG00000163697.17	APBB2	protein_coding	retained_intron	APBB2-203	2	FALSE	FALSE	FALSE
85238	ENST00000509475.5	25.2374	0.18242	0.564053	0.23787	0.439534	siUPF1	ENSG00000163697.17	APBB2	protein_coding	retained_intron	APBB2-218	2	FALSE	FALSE	FALSE
85239	ENST00000504484.5	87.8322	0.0785279	0.339132	0.772579	0.88432	siUPF1	ENSG00000163697.17	APBB2	protein_coding	retained_intron	APBB2-209	3	FALSE	FALSE	FALSE
85240	ENST00000511120.1	36.6619	0.145792	0.373645	0.600381	0.772353	siUPF1	ENSG00000163697.17	APBB2	protein_coding	retained_intron	APBB2-221	4	FALSE	FALSE	FALSE
85241	ENST00000509446.5	27.3003	-0.326317	0.442278	0.271013	0.478122	siUPF1	ENSG00000163697.17	APBB2	protein_coding	protein_coding	APBB2-217	2	FALSE	FALSE	FALSE
85242	ENST00000508707.5	237.101	-0.59664	0.27031	0.011749	0.0491	siUPF1	ENSG00000163697.17	APBB2	protein_coding	protein_coding	APBB2-216	2	FALSE	FALSE	FALSE
85243	ENST00000506999.5	21.9399	-0.0606092	0.54822	0.561045	0.743399	siUPF1	ENSG00000163697.17	APBB2	protein_coding	protein_coding_CDS_not_defined	APBB2-212	5	FALSE	FALSE	FALSE
85244	ENST00000503555.5	18.5403	0.0689633	0.496811	0.763999	0.879634	siUPF1	ENSG00000163697.17	APBB2	protein_coding	protein_coding_CDS_not_defined	APBB2-207	4	FALSE	FALSE	FALSE
85245	ENST00000511572.5	16.5821	-0.0535613	0.549563	0.245121	0.448196	siUPF1	ENSG00000163697.17	APBB2	protein_coding	protein_coding_CDS_not_defined	APBB2-222	4	FALSE	FALSE	FALSE
85246	ENST00000381760.8	1885.31	-0.119991	0.237492	0.560357	0.742857	siUPF1	ENSG00000154277.13	UCHL1	protein_coding	retained_intron	UCHL1-202	2	FALSE	FALSE	FALSE
85247	ENST00000512419.5	303.458	0.38884	0.728729	0.0234949	0.0840174	siUPF1	ENSG00000154277.13	UCHL1	protein_coding	nonsense_mediated_decay	UCHL1-209	5	FALSE	FALSE	FALSE
85248	ENST00000284440.9	13624.9	-0.0465419	0.057566	0.401982	0.611362	siUPF1	ENSG00000154277.13	UCHL1	protein_coding	protein_coding	UCHL1-201	1	TRUE	TRUE	TRUE
85249	ENST00000505232.5	38.1857	1.3324	0.584802	0.0022099	0.0127681	siUPF1	ENSG00000154277.13	UCHL1	protein_coding	nonsense_mediated_decay	UCHL1-206	3	FALSE	FALSE	FALSE
85250	ENST00000508768.5	141.58	-0.802859	0.345917	0.00532364	0.0261563	siUPF1	ENSG00000154277.13	UCHL1	protein_coding	protein_coding	UCHL1-207	3	FALSE	TRUE	FALSE
85251	ENST00000514764.5	248.246	1.50202	1.00208	0.00696288	0.0325114	siUPF1	ENSG00000154277.13	UCHL1	protein_coding	retained_intron	UCHL1-211	2	FALSE	FALSE	FALSE
85252	ENST00000510566.1	84.2819	-0.390328	0.31537	0.134697	0.300703	siUPF1	ENSG00000154277.13	UCHL1	protein_coding	retained_intron	UCHL1-208	2	FALSE	FALSE	FALSE
85253	ENST00000508501.5	42.941	-0.26661	0.643637	0.00321253	0.0174177	siUPF1	ENSG00000064042.18	LIMCH1	protein_coding	protein_coding	LIMCH1-208	1	FALSE	TRUE	TRUE
85254	ENST00000313860.11	22.1936	0.0537268	0.555022	0.160342	0.338046	siUPF1	ENSG00000064042.18	LIMCH1	protein_coding	protein_coding	LIMCH1-201	1	FALSE	TRUE	FALSE
85255	ENST00000381753.8	63.8332	-0.0330256	0.542546	0.687439	0.831702	siUPF1	ENSG00000064042.18	LIMCH1	protein_coding	protein_coding	LIMCH1-202	1	FALSE	TRUE	FALSE
85256	ENST00000508448.5	76.3045	-0.0939127	0.419346	0.731139	0.859722	siUPF1	ENSG00000109133.13	TMEM33	protein_coding	protein_coding	TMEM33-205	5	FALSE	FALSE	FALSE
85257	ENST00000513702.5	286.891	-0.19105	0.320503	0.467824	0.669772	siUPF1	ENSG00000109133.13	TMEM33	protein_coding	protein_coding	TMEM33-208	5	FALSE	TRUE	TRUE
85258	ENST00000264452.9	358.617	-0.00188893	0.137896	0.988503	0.994851	siUPF1	ENSG00000109133.13	TMEM33	protein_coding	nonsense_mediated_decay	TMEM33-201	1	FALSE	FALSE	FALSE
85259	ENST00000325094.9	273.353	-0.247854	0.59543	0.130045	0.293586	siUPF1	ENSG00000109133.13	TMEM33	protein_coding	protein_coding	TMEM33-202	1	FALSE	TRUE	TRUE
85260	ENST00000504986.6	1585.57	0.255942	0.206209	0.172841	0.355277	siUPF1	ENSG00000109133.13	TMEM33	protein_coding	protein_coding	TMEM33-203	1	TRUE	TRUE	TRUE
85261	ENST00000513558.1	13.7667	0.0381471	0.455306	0.88409	0.945726	siUPF1	ENSG00000109133.13	TMEM33	protein_coding	protein_coding	TMEM33-207	2	FALSE	FALSE	FALSE
85262	ENST00000333141.7	42.0982	1.32047	0.416228	0.000189991	0.00160415	siUPF1	ENSG00000182308.7	DCAF4L1	protein_coding	protein_coding	DCAF4L1-201	NA	TRUE	TRUE	TRUE
85263	ENST00000513699.5	953.958	-0.0294975	0.227414	0.891494	0.949704	siUPF1	ENSG00000014824.14	SLC30A9	protein_coding	nonsense_mediated_decay	SLC30A9-205	2	FALSE	FALSE	FALSE
85264	ENST00000264451.12	2864.74	0.262555	0.071808	0.000229113	0.00188535	siUPF1	ENSG00000014824.14	SLC30A9	protein_coding	protein_coding	SLC30A9-201	1	TRUE	TRUE	TRUE
85265	ENST00000509683.5	215.646	0.0615716	0.15487	0.679314	0.826684	siUPF1	ENSG00000014824.14	SLC30A9	protein_coding	retained_intron	SLC30A9-203	3	FALSE	FALSE	FALSE
85266	ENST00000505523.1	46.518	0.00379213	0.539388	0.94966	0.977434	siUPF1	ENSG00000014824.14	SLC30A9	protein_coding	retained_intron	SLC30A9-202	5	FALSE	FALSE	FALSE
85267	ENST00000502486.6	283.618	0.559719	0.294155	0.0255829	0.0896839	siUPF1	ENSG00000188848.17	BEND4	protein_coding	protein_coding	BEND4-201	1	TRUE	TRUE	TRUE
85268	ENST00000504360.5	110.945	-0.220006	0.597636	0.0234731	0.083963	siUPF1	ENSG00000188848.17	BEND4	protein_coding	protein_coding	BEND4-202	1	FALSE	TRUE	FALSE
85269	ENST00000514372.5	137.76	0.165377	0.547876	0.355407	0.566244	siUPF1	ENSG00000124406.17	ATP8A1	protein_coding	nonsense_mediated_decay	ATP8A1-209	1	FALSE	FALSE	FALSE
85270	ENST00000264449.14	279.951	-0.548613	0.313409	0.0374676	0.119821	siUPF1	ENSG00000124406.17	ATP8A1	protein_coding	protein_coding	ATP8A1-201	1	FALSE	TRUE	FALSE
85271	ENST00000700470.1	26.0348	-0.122044	0.562903	0.0825407	0.213959	siUPF1	ENSG00000124406.17	ATP8A1	protein_coding	protein_coding	ATP8A1-211	NA	FALSE	TRUE	FALSE
85272	ENST00000655776.1	13.1293	0.0610488	0.528671	0.670634	0.820869	siUPF1	ENSG00000251350.2	LINC02475	lncRNA	lncRNA	LINC02475-203	NA	FALSE	FALSE	FALSE
85273	ENST00000281543.6	2065.53	0.860192	0.117873	8.73376e-14	4.14115e-12	siUPF1	ENSG00000151806.14	GUF1	protein_coding	protein_coding	GUF1-201	1	TRUE	TRUE	TRUE
85274	ENST00000506793.5	710.849	1.36164	0.179939	6.38407e-15	3.48778e-13	siUPF1	ENSG00000151806.14	GUF1	protein_coding	protein_coding_CDS_not_defined	GUF1-202	5	FALSE	FALSE	FALSE
85275	ENST00000513775.1	41.6976	1.00127	0.890225	0.018213	0.0691761	siUPF1	ENSG00000151806.14	GUF1	protein_coding	nonsense_mediated_decay	GUF1-204	1	FALSE	FALSE	FALSE
85276	ENST00000511493.1	516.332	1.94126	0.188875	7.6995e-26	1.10306e-23	siUPF1	ENSG00000151806.14	GUF1	protein_coding	protein_coding_CDS_not_defined	GUF1-203	2	FALSE	FALSE	FALSE
85277	ENST00000609092.5	10.6446	0.0544007	0.504706	0.794567	NA	siUPF1	ENSG00000163281.12	GNPDA2	protein_coding	protein_coding	GNPDA2-207	2	FALSE	FALSE	FALSE
85278	ENST00000295448.8	461.892	0.171585	0.292379	0.477266	0.677537	siUPF1	ENSG00000163281.12	GNPDA2	protein_coding	protein_coding	GNPDA2-201	1	TRUE	TRUE	TRUE
85279	ENST00000507917.5	115.896	0.310687	0.3843	0.27697	0.484789	siUPF1	ENSG00000163281.12	GNPDA2	protein_coding	protein_coding	GNPDA2-203	1	FALSE	TRUE	FALSE
85280	ENST00000507534.5	39.234	-0.0855577	0.505379	0.658858	0.81293	siUPF1	ENSG00000163281.12	GNPDA2	protein_coding	protein_coding	GNPDA2-202	2	FALSE	TRUE	FALSE
85281	ENST00000509756.1	350.952	-0.252696	0.162401	0.100494	0.245375	siUPF1	ENSG00000163281.12	GNPDA2	protein_coding	protein_coding	GNPDA2-204	1	FALSE	TRUE	FALSE
85282	ENST00000511187.1	21.69	-0.163732	0.541713	0.408245	0.617141	siUPF1	ENSG00000163281.12	GNPDA2	protein_coding	protein_coding_CDS_not_defined	GNPDA2-205	2	FALSE	FALSE	FALSE
85283	ENST00000610267.1	16.9258	0.406053	0.495929	0.190723	0.380086	siUPF1	ENSG00000272936.1	ENSG00000272936	lncRNA	lncRNA	ENST00000610267	NA	TRUE	TRUE	FALSE
85284	ENST00000381620.9	26.6796	1.26356	0.710739	0.00647219	0.0306556	siUPF1	ENSG00000151834.16	GABRA2	protein_coding	protein_coding	GABRA2-202	1	TRUE	TRUE	TRUE
85285	ENST00000510861.5	42.2954	0.0417209	0.509882	0.845206	0.92597	siUPF1	ENSG00000151834.16	GABRA2	protein_coding	protein_coding	GABRA2-209	5	FALSE	TRUE	TRUE
85286	ENST00000507460.1	40.3195	0.141107	0.347914	0.606263	0.776801	siUPF1	ENSG00000151834.16	GABRA2	protein_coding	protein_coding	GABRA2-206	1	FALSE	TRUE	FALSE
85287	ENST00000264318.4	15.3206	0.153659	0.467417	0.565638	0.746776	siUPF1	ENSG00000109158.11	GABRA4	protein_coding	protein_coding	GABRA4-201	1	TRUE	TRUE	TRUE
85288	ENST00000381571.6	1364	-0.520953	0.123378	1.37716e-05	0.000161668	siUPF1	ENSG00000169019.11	COMMD8	protein_coding	protein_coding	COMMD8-201	1	TRUE	TRUE	TRUE
85289	ENST00000273859.8	1881.79	0.315073	0.162148	0.0407593	0.127699	siUPF1	ENSG00000145246.14	ATP10D	protein_coding	protein_coding	ATP10D-201	1	TRUE	TRUE	TRUE
85290	ENST00000504445.1	35.9624	-0.211325	0.489927	0.405746	0.614689	siUPF1	ENSG00000145246.14	ATP10D	protein_coding	protein_coding	ATP10D-203	1	FALSE	TRUE	FALSE
85291	ENST00000503288.6	477.232	0.683331	0.369974	0.0199697	0.0741262	siUPF1	ENSG00000145246.14	ATP10D	protein_coding	nonsense_mediated_decay	ATP10D-202	2	FALSE	FALSE	FALSE
85292	ENST00000512393.1	18.3499	1.57539	0.71342	0.00203904	0.0119568	siUPF1	ENSG00000145246.14	ATP10D	protein_coding	protein_coding_CDS_not_defined	ATP10D-207	3	FALSE	FALSE	FALSE
85293	ENST00000505277.1	30.5732	0.914973	0.680632	0.0235468	0.0841366	siUPF1	ENSG00000145246.14	ATP10D	protein_coding	protein_coding_CDS_not_defined	ATP10D-204	5	FALSE	FALSE	FALSE
85294	ENST00000563286.1	174.097	-0.200854	0.195832	0.27402	0.481558	siUPF1	ENSG00000259959.1	ENSG00000259959	lncRNA	lncRNA	ENST00000563286	NA	TRUE	TRUE	FALSE
85295	ENST00000502448.5	92.4164	-0.00593815	0.536677	0.929142	0.967686	siUPF1	ENSG00000170448.12	NFXL1	protein_coding	retained_intron	NFXL1-204	1	FALSE	FALSE	FALSE
85296	ENST00000507489.2	41.6994	-0.0747766	0.483084	0.743868	0.867947	siUPF1	ENSG00000170448.12	NFXL1	protein_coding	protein_coding	NFXL1-206	1	TRUE	TRUE	TRUE
85297	ENST00000381538.7	686.038	-0.0704305	0.207855	0.723083	0.854977	siUPF1	ENSG00000170448.12	NFXL1	protein_coding	protein_coding	NFXL1-202	2	FALSE	TRUE	TRUE
85298	ENST00000295461.10	32.6514	-0.256827	0.380181	0.364006	0.574774	siUPF1	ENSG00000163293.12	NIPAL1	protein_coding	protein_coding	NIPAL1-201	1	TRUE	TRUE	TRUE
85299	ENST00000381501.8	225.437	0.129597	0.205477	0.499929	0.695811	siUPF1	ENSG00000135605.13	TEC	protein_coding	protein_coding	TEC-201	1	TRUE	TRUE	TRUE
85300	ENST00000264313.11	1526	-0.432496	0.168252	0.00735372	0.0339582	siUPF1	ENSG00000109171.15	SLAIN2	protein_coding	protein_coding	SLAIN2-201	1	TRUE	TRUE	TRUE
85301	ENST00000506375.1	59.0091	-0.239097	0.322382	0.361722	0.572737	siUPF1	ENSG00000109171.15	SLAIN2	protein_coding	protein_coding_CDS_not_defined	SLAIN2-203	5	FALSE	FALSE	FALSE
85302	ENST00000512093.5	1163.84	-0.0797064	0.136729	0.564769	0.746108	siUPF1	ENSG00000109171.15	SLAIN2	protein_coding	protein_coding	SLAIN2-205	5	FALSE	TRUE	FALSE
85303	ENST00000273861.5	362.15	-0.201562	0.158133	0.185976	0.373682	siUPF1	ENSG00000145248.7	SLC10A4	protein_coding	protein_coding	SLC10A4-201	1	TRUE	TRUE	TRUE
85304	ENST00000358350.9	1168.24	-0.145066	0.169031	0.371611	0.582374	siUPF1	ENSG00000075539.15	FRYL	protein_coding	protein_coding	FRYL-202	5	TRUE	TRUE	TRUE
85305	ENST00000507873.8	1937.22	-0.0385546	0.265098	0.883435	0.945327	siUPF1	ENSG00000075539.15	FRYL	protein_coding	protein_coding	FRYL-211	1	FALSE	TRUE	FALSE
85306	ENST00000503339.5	456.47	0.25031	0.341467	0.349372	0.56024	siUPF1	ENSG00000075539.15	FRYL	protein_coding	retained_intron	FRYL-206	2	FALSE	FALSE	FALSE
85307	ENST00000641795.1	538.272	0.280819	0.217099	0.156614	0.332603	siUPF1	ENSG00000075539.15	FRYL	protein_coding	protein_coding	FRYL-220	NA	FALSE	FALSE	FALSE
85308	ENST00000512810.1	250.093	0.328682	0.18796	0.0585711	0.167155	siUPF1	ENSG00000075539.15	FRYL	protein_coding	protein_coding_CDS_not_defined	FRYL-215	1	FALSE	FALSE	FALSE
85309	ENST00000514617.5	137.001	0.478276	0.341988	0.0837155	0.216189	siUPF1	ENSG00000075539.15	FRYL	protein_coding	protein_coding	FRYL-217	2	FALSE	FALSE	FALSE
85310	ENST00000502520.5	12.4829	-0.155741	0.530681	0.42867	0.635739	siUPF1	ENSG00000075539.15	FRYL	protein_coding	protein_coding_CDS_not_defined	FRYL-203	2	FALSE	FALSE	FALSE
85311	ENST00000512981.5	134.414	-0.420746	0.272607	0.0771002	0.203756	siUPF1	ENSG00000109180.15	OCIAD1	protein_coding	protein_coding_CDS_not_defined	OCIAD1-225	4	FALSE	FALSE	FALSE
85312	ENST00000396448.6	96.5954	0.296554	0.554405	0.235764	0.436805	siUPF1	ENSG00000109180.15	OCIAD1	protein_coding	protein_coding	OCIAD1-203	1	FALSE	TRUE	FALSE
85313	ENST00000512236.5	17.0856	0.204387	0.493441	0.435684	0.641509	siUPF1	ENSG00000109180.15	OCIAD1	protein_coding	protein_coding	OCIAD1-224	3	FALSE	FALSE	FALSE
85314	ENST00000511102.5	872.52	-0.0743483	0.107945	0.483	0.68184	siUPF1	ENSG00000109180.15	OCIAD1	protein_coding	protein_coding	OCIAD1-222	2	FALSE	FALSE	FALSE
85315	ENST00000381473.7	351.43	-0.693599	0.211119	0.000418914	0.00316442	siUPF1	ENSG00000109180.15	OCIAD1	protein_coding	protein_coding	OCIAD1-202	1	FALSE	TRUE	TRUE
85316	ENST00000444354.6	83.9808	0.0166473	0.375253	0.953466	0.978786	siUPF1	ENSG00000109180.15	OCIAD1	protein_coding	protein_coding	OCIAD1-205	3	FALSE	TRUE	FALSE
85317	ENST00000509963.5	19.62	-0.0429375	0.411914	0.874028	0.94064	siUPF1	ENSG00000109180.15	OCIAD1	protein_coding	protein_coding	OCIAD1-220	2	FALSE	FALSE	FALSE
85318	ENST00000508293.5	17.2871	0.0525178	0.549912	0.240671	0.442861	siUPF1	ENSG00000109180.15	OCIAD1	protein_coding	protein_coding	OCIAD1-213	5	FALSE	TRUE	TRUE
85319	ENST00000513391.2	3143.91	0.0140385	0.0956577	0.867209	0.937051	siUPF1	ENSG00000109180.15	OCIAD1	protein_coding	protein_coding	OCIAD1-226	5	FALSE	TRUE	TRUE
85320	ENST00000502972.1	206.835	-0.451431	0.234303	0.0335053	0.109984	siUPF1	ENSG00000109180.15	OCIAD1	protein_coding	retained_intron	OCIAD1-206	2	FALSE	FALSE	FALSE
85321	ENST00000508632.6	126.13	-0.886596	0.353344	0.00267399	0.01496	siUPF1	ENSG00000145247.12	OCIAD2	protein_coding	protein_coding	OCIAD2-205	1	TRUE	TRUE	TRUE
85322	ENST00000508069.6	58.9204	-0.332934	0.32552	0.210569	0.405654	siUPF1	ENSG00000145247.12	OCIAD2	protein_coding	protein_coding_CDS_not_defined	OCIAD2-204	2	FALSE	FALSE	FALSE
85323	ENST00000273860.8	117.356	-0.268947	0.28433	0.269287	0.476103	siUPF1	ENSG00000145247.12	OCIAD2	protein_coding	protein_coding	OCIAD2-201	1	FALSE	TRUE	FALSE
85324	ENST00000399720.4	18.3888	2.17418	0.738284	0.000222776	0.00183864	siUPF1	ENSG00000248583.1	ENSG00000248583	unprocessed_pseudogene	unprocessed_pseudogene	ENST00000399720	NA	TRUE	TRUE	FALSE
85325	ENST00000511745.1	20.823	1.27113	0.690042	0.00589476	0.0284226	siUPF1	ENSG00000251056.1	ANKRD20A17P	unprocessed_pseudogene	unprocessed_pseudogene	ANKRD20A17P-201	NA	TRUE	TRUE	FALSE
85326	ENST00000381441.7	686.482	0.0718654	0.142157	0.603739	0.774911	siUPF1	ENSG00000109184.15	DCUN1D4	protein_coding	protein_coding	DCUN1D4-202	1	FALSE	TRUE	FALSE
85327	ENST00000506673.5	10.2124	0.66412	0.776178	0.064313	NA	siUPF1	ENSG00000109184.15	DCUN1D4	protein_coding	nonsense_mediated_decay	DCUN1D4-211	4	FALSE	FALSE	FALSE
85328	ENST00000513800.5	27.256	-0.412111	0.418393	0.17299	0.355507	siUPF1	ENSG00000109184.15	DCUN1D4	protein_coding	protein_coding_CDS_not_defined	DCUN1D4-222	2	FALSE	FALSE	FALSE
85329	ENST00000334635.10	1941.75	0.185023	0.104317	0.0687988	0.187643	siUPF1	ENSG00000109184.15	DCUN1D4	protein_coding	protein_coding	DCUN1D4-201	1	TRUE	TRUE	TRUE
85330	ENST00000477560.5	367.869	0.932197	0.39677	0.00325733	0.0176269	siUPF1	ENSG00000109184.15	DCUN1D4	protein_coding	nonsense_mediated_decay	DCUN1D4-204	2	FALSE	FALSE	FALSE
85331	ENST00000509068.5	12.7952	6.15018	2.68429	5.88773e-05	0.000579153	siUPF1	ENSG00000109184.15	DCUN1D4	protein_coding	protein_coding_CDS_not_defined	DCUN1D4-215	3	FALSE	FALSE	FALSE
85332	ENST00000504923.5	13.5599	-0.367901	0.475121	0.228427	0.427603	siUPF1	ENSG00000109184.15	DCUN1D4	protein_coding	retained_intron	DCUN1D4-208	4	FALSE	FALSE	FALSE
85333	ENST00000682860.1	50.1411	0.228587	0.605851	0.0627119	0.175742	siUPF1	ENSG00000188993.4	LRRC66	protein_coding	protein_coding	LRRC66-202	NA	TRUE	TRUE	TRUE
85334	ENST00000381431.10	2173.05	0.87937	0.117501	2.11731e-14	1.07005e-12	siUPF1	ENSG00000163069.13	SGCB	protein_coding	protein_coding	SGCB-201	1	TRUE	TRUE	TRUE
85335	ENST00000506357.5	117.691	1.96027	0.266694	1.73054e-14	8.92144e-13	siUPF1	ENSG00000163069.13	SGCB	protein_coding	nonsense_mediated_decay	SGCB-202	5	FALSE	FALSE	FALSE
85336	ENST00000514133.1	63.9926	2.38682	0.544278	5.01456e-07	8.22144e-06	siUPF1	ENSG00000163069.13	SGCB	protein_coding	nonsense_mediated_decay	SGCB-203	5	FALSE	FALSE	FALSE
85337	ENST00000441222.8	441.896	-0.146358	0.124905	0.227202	0.426098	siUPF1	ENSG00000109189.13	USP46	protein_coding	protein_coding	USP46-201	1	TRUE	TRUE	TRUE
85338	ENST00000451218.6	1437.07	-0.124701	0.135101	0.344147	0.554926	siUPF1	ENSG00000109189.13	USP46	protein_coding	protein_coding	USP46-202	5	FALSE	TRUE	FALSE
85339	ENST00000514536.5	65.3165	0.347499	0.371863	0.220612	0.418172	siUPF1	ENSG00000109189.13	USP46	protein_coding	nonsense_mediated_decay	USP46-209	2	FALSE	FALSE	FALSE
85340	ENST00000503051.1	91.0373	-0.201204	0.256995	0.375121	0.585674	siUPF1	ENSG00000248866.1	USP46-DT	lncRNA	lncRNA	USP46-DT-201	3	TRUE	TRUE	FALSE
85341	ENST00000411630.7	550.367	0.183684	0.153386	0.211468	0.40669	siUPF1	ENSG00000226950.8	DANCR	lncRNA	lncRNA	DANCR-201	1	FALSE	FALSE	FALSE
85342	ENST00000441504.2	40.5437	-0.454048	0.341057	0.100303	0.245045	siUPF1	ENSG00000226950.8	DANCR	lncRNA	lncRNA	DANCR-203	2	FALSE	TRUE	FALSE
85343	ENST00000675590.1	19.2271	-0.286516	0.463738	0.329364	0.539734	siUPF1	ENSG00000226950.8	DANCR	lncRNA	lncRNA	DANCR-208	NA	FALSE	FALSE	FALSE
85344	ENST00000676262.1	125.363	-0.0155951	0.511485	0.929462	0.96773	siUPF1	ENSG00000226950.8	DANCR	lncRNA	lncRNA	DANCR-213	NA	FALSE	FALSE	FALSE
85345	ENST00000676450.1	12.0061	-0.0189196	0.482555	0.928431	NA	siUPF1	ENSG00000226950.8	DANCR	lncRNA	lncRNA	DANCR-214	NA	TRUE	FALSE	FALSE
85346	ENST00000443173.6	84.9825	-1.22511	0.333241	3.38953e-05	0.000356825	siUPF1	ENSG00000226887.8	ERVMER34-1	protein_coding	protein_coding	ERVMER34-1-202	3	TRUE	TRUE	TRUE
85347	ENST00000440542.1	115.543	-0.572021	0.26077	0.013403	0.0545114	siUPF1	ENSG00000226887.8	ERVMER34-1	protein_coding	protein_coding	ERVMER34-1-201	1	FALSE	TRUE	TRUE
85348	ENST00000248706.5	89.034	0.516118	0.276359	0.0318656	0.105903	siUPF1	ENSG00000128045.7	RASL11B	protein_coding	protein_coding	RASL11B-201	1	TRUE	TRUE	TRUE
85349	ENST00000401642.8	578.145	0.0301203	0.131862	0.802868	0.900815	siUPF1	ENSG00000184178.17	SCFD2	protein_coding	protein_coding	SCFD2-202	1	TRUE	TRUE	TRUE
85350	ENST00000388940.8	68.6542	-0.179809	0.549802	0.31943	0.529212	siUPF1	ENSG00000184178.17	SCFD2	protein_coding	protein_coding	SCFD2-201	2	FALSE	TRUE	FALSE
85351	ENST00000703453.1	68.7455	0.0655166	0.551285	0.227691	0.426751	siUPF1	ENSG00000145216.17	FIP1L1	protein_coding	protein_coding	FIP1L1-216	NA	FALSE	TRUE	FALSE
85352	ENST00000703459.1	20.4457	-0.268341	0.633093	0.0375725	0.120081	siUPF1	ENSG00000145216.17	FIP1L1	protein_coding	protein_coding	FIP1L1-222	NA	FALSE	TRUE	FALSE
85353	ENST00000504094.2	24.9008	0.0391941	0.551786	0.212034	0.407426	siUPF1	ENSG00000145216.17	FIP1L1	protein_coding	protein_coding	FIP1L1-204	2	FALSE	TRUE	FALSE
85354	ENST00000337488.11	150.701	-0.0939603	0.549675	0.400203	0.609676	siUPF1	ENSG00000145216.17	FIP1L1	protein_coding	protein_coding	FIP1L1-202	1	TRUE	TRUE	TRUE
85355	ENST00000703479.1	203.409	-0.161808	0.552356	0.302885	0.512467	siUPF1	ENSG00000145216.17	FIP1L1	protein_coding	protein_coding	FIP1L1-242	NA	FALSE	TRUE	FALSE
85356	ENST00000703483.1	41.6685	-0.8922	0.372098	0.00381116	0.0199903	siUPF1	ENSG00000145216.17	FIP1L1	protein_coding	protein_coding	FIP1L1-246	NA	FALSE	TRUE	FALSE
85357	ENST00000703484.1	22.6416	0.211517	0.55066	0.280014	0.488235	siUPF1	ENSG00000145216.17	FIP1L1	protein_coding	protein_coding	FIP1L1-247	NA	FALSE	TRUE	FALSE
85358	ENST00000703495.1	93.2416	0.0568125	0.33074	0.832776	0.918973	siUPF1	ENSG00000145216.17	FIP1L1	protein_coding	retained_intron	FIP1L1-258	NA	FALSE	FALSE	FALSE
85359	ENST00000358575.9	581.8	0.167755	0.20499	0.370355	0.581074	siUPF1	ENSG00000145216.17	FIP1L1	protein_coding	protein_coding	FIP1L1-203	2	FALSE	TRUE	FALSE
85360	ENST00000306932.10	890.445	-0.428379	0.199889	0.0205398	0.0757936	siUPF1	ENSG00000145216.17	FIP1L1	protein_coding	protein_coding	FIP1L1-201	1	FALSE	TRUE	FALSE
85361	ENST00000505125.5	34.7598	-0.0207543	0.518234	0.890373	0.9491	siUPF1	ENSG00000145216.17	FIP1L1	protein_coding	retained_intron	FIP1L1-205	1	FALSE	FALSE	FALSE
85362	ENST00000513975.5	109.033	-0.0115742	0.505939	0.944581	0.97478	siUPF1	ENSG00000145216.17	FIP1L1	protein_coding	retained_intron	FIP1L1-212	2	FALSE	FALSE	FALSE
85363	ENST00000513008.5	311.866	-0.0150312	0.340283	0.95431	0.979048	siUPF1	ENSG00000145216.17	FIP1L1	protein_coding	retained_intron	FIP1L1-211	1	FALSE	FALSE	FALSE
85364	ENST00000263921.8	242.563	0.124157	0.194768	0.480386	0.679903	siUPF1	ENSG00000109220.11	CHIC2	protein_coding	protein_coding	CHIC2-201	1	TRUE	TRUE	TRUE
85365	ENST00000257290.10	327.137	-0.12463	0.172207	0.444032	0.649097	siUPF1	ENSG00000134853.12	PDGFRA	protein_coding	protein_coding	PDGFRA-201	1	TRUE	TRUE	TRUE
85366	ENST00000679836.1	209.144	-0.115426	0.261376	0.615679	0.783475	siUPF1	ENSG00000128039.13	SRD5A3	protein_coding	protein_coding	SRD5A3-208	NA	FALSE	TRUE	FALSE
85367	ENST00000264228.9	702.588	0.300198	0.189713	0.0894952	0.226472	siUPF1	ENSG00000128039.13	SRD5A3	protein_coding	protein_coding	SRD5A3-201	1	TRUE	TRUE	TRUE
85368	ENST00000505210.1	459.212	-0.0654421	0.133423	0.610017	0.779433	siUPF1	ENSG00000128039.13	SRD5A3	protein_coding	protein_coding	SRD5A3-202	3	FALSE	FALSE	FALSE
85369	ENST00000678717.1	306.659	0.585069	0.159372	0.000114015	0.00103057	siUPF1	ENSG00000128039.13	SRD5A3	protein_coding	protein_coding_CDS_not_defined	SRD5A3-207	NA	FALSE	FALSE	FALSE
85370	ENST00000677177.2	539.686	-0.187715	0.133094	0.146655	0.3184	siUPF1	ENSG00000128039.13	SRD5A3	protein_coding	nonsense_mediated_decay	SRD5A3-204	NA	FALSE	FALSE	FALSE
85371	ENST00000677930.1	21.7406	-0.420726	0.48296	0.176615	0.360703	siUPF1	ENSG00000128039.13	SRD5A3	protein_coding	retained_intron	SRD5A3-206	NA	FALSE	FALSE	FALSE
85372	ENST00000679351.1	31.71	1.45688	0.857342	0.00440783	0.0224651	siUPF1	ENSG00000288695.1	ENSG00000288695	protein_coding	nonsense_mediated_decay	ENST00000679351	NA	FALSE	FALSE	FALSE
85373	ENST00000680700.1	20.5562	-0.0976789	0.527397	0.574697	0.754119	siUPF1	ENSG00000288695.1	ENSG00000288695	protein_coding	protein_coding	ENST00000680700	NA	FALSE	TRUE	FALSE
85374	ENST00000381334.10	1964.25	-0.411787	0.0953079	1.0858e-05	0.000130894	siUPF1	ENSG00000134851.13	TMEM165	protein_coding	protein_coding	TMEM165-201	1	TRUE	TRUE	TRUE
85375	ENST00000514904.5	40.4616	0.121713	0.344531	0.653809	0.809468	siUPF1	ENSG00000134851.13	TMEM165	protein_coding	protein_coding_CDS_not_defined	TMEM165-210	2	FALSE	FALSE	FALSE
85376	ENST00000508561.5	17.2924	-0.0153229	0.391526	0.953819	0.978928	siUPF1	ENSG00000134851.13	TMEM165	protein_coding	protein_coding_CDS_not_defined	TMEM165-206	5	FALSE	FALSE	FALSE
85377	ENST00000608091.1	32.1963	0.0717144	0.387463	0.798895	0.898963	siUPF1	ENSG00000134851.13	TMEM165	protein_coding	protein_coding	TMEM165-212	3	FALSE	FALSE	FALSE
85378	ENST00000509575.1	16.5021	-0.201371	0.536185	0.351671	0.562372	siUPF1	ENSG00000134851.13	TMEM165	protein_coding	retained_intron	TMEM165-207	2	FALSE	FALSE	FALSE
85379	ENST00000515591.1	46.8333	-0.906652	0.423754	0.00663132	0.0312577	siUPF1	ENSG00000134851.13	TMEM165	protein_coding	retained_intron	TMEM165-211	2	FALSE	FALSE	FALSE
85380	ENST00000309964.8	2780.23	0.135352	0.124154	0.256229	0.461285	siUPF1	ENSG00000134852.15	CLOCK	protein_coding	protein_coding	CLOCK-201	1	FALSE	TRUE	TRUE
85381	ENST00000513440.6	484.407	-0.138919	0.48998	0.531639	0.721261	siUPF1	ENSG00000134852.15	CLOCK	protein_coding	protein_coding	CLOCK-211	1	TRUE	TRUE	TRUE
85382	ENST00000511469.5	25.5958	0.0458971	0.435984	0.866448	0.936806	siUPF1	ENSG00000109255.11	NMU	protein_coding	protein_coding	NMU-205	3	FALSE	TRUE	FALSE
85383	ENST00000264218.7	209.571	-0.76935	0.221513	0.000165	0.00142191	siUPF1	ENSG00000109255.11	NMU	protein_coding	protein_coding	NMU-201	1	TRUE	TRUE	TRUE
85384	ENST00000381295.7	842.011	-0.379947	0.192729	0.0347286	0.112922	siUPF1	ENSG00000090989.18	EXOC1	protein_coding	protein_coding	EXOC1-203	1	TRUE	TRUE	FALSE
85385	ENST00000346134.11	109.777	0.194925	0.460371	0.486945	0.685423	siUPF1	ENSG00000090989.18	EXOC1	protein_coding	protein_coding	EXOC1-201	2	FALSE	TRUE	FALSE
85386	ENST00000349598.6	1079.77	0.224009	0.287495	0.345631	0.556471	siUPF1	ENSG00000090989.18	EXOC1	protein_coding	protein_coding	EXOC1-202	2	FALSE	TRUE	TRUE
85387	ENST00000511971.5	23.3446	0.0814506	0.435361	0.765167	0.880311	siUPF1	ENSG00000090989.18	EXOC1	protein_coding	retained_intron	EXOC1-208	2	FALSE	FALSE	FALSE
85388	ENST00000422247.6	36.7632	0.241099	0.337143	0.37279	0.583481	siUPF1	ENSG00000174799.11	CEP135	protein_coding	protein_coding	CEP135-202	2	FALSE	TRUE	FALSE
85389	ENST00000257287.5	2420.16	0.142512	0.156026	0.334558	0.545032	siUPF1	ENSG00000174799.11	CEP135	protein_coding	protein_coding	CEP135-201	1	TRUE	TRUE	TRUE
85390	ENST00000515081.1	51.4132	-0.94271	0.447117	0.00668865	0.0314776	siUPF1	ENSG00000174799.11	CEP135	protein_coding	retained_intron	CEP135-205	2	FALSE	FALSE	FALSE
85391	ENST00000506202.1	59.0811	-3.58353	2.14493	0.000240797	0.00196622	siUPF1	ENSG00000174799.11	CEP135	protein_coding	retained_intron	CEP135-203	1	FALSE	FALSE	FALSE
85392	ENST00000682029.1	1010.2	-0.186812	0.135488	0.154319	0.329259	siUPF1	ENSG00000109265.15	CRACD	protein_coding	protein_coding	CRACD-210	NA	TRUE	TRUE	TRUE
85393	ENST00000646253.2	12.5845	-0.0712275	0.532778	0.60766	0.777805	siUPF1	ENSG00000109265.15	CRACD	protein_coding	protein_coding	CRACD-209	NA	FALSE	FALSE	FALSE
85394	ENST00000513376.5	95.2428	-0.0268123	0.541103	0.819936	0.911415	siUPF1	ENSG00000157426.14	AASDH	protein_coding	protein_coding	AASDH-207	1	FALSE	TRUE	FALSE
85395	ENST00000205214.11	460.157	0.171981	0.218596	0.385654	0.595465	siUPF1	ENSG00000157426.14	AASDH	protein_coding	protein_coding	AASDH-201	1	TRUE	TRUE	TRUE
85396	ENST00000503808.5	50.1604	0.40936	0.4005	0.166495	0.346447	siUPF1	ENSG00000157426.14	AASDH	protein_coding	nonsense_mediated_decay	AASDH-204	2	FALSE	FALSE	FALSE
85397	ENST00000502617.1	56.9813	-0.0872189	0.431672	0.741162	0.866319	siUPF1	ENSG00000157426.14	AASDH	protein_coding	protein_coding	AASDH-203	1	FALSE	TRUE	FALSE
85398	ENST00000264220.6	2464.02	0.0183633	0.104496	0.862533	0.93459	siUPF1	ENSG00000128059.8	PPAT	protein_coding	protein_coding	PPAT-201	1	TRUE	TRUE	TRUE
85399	ENST00000425339.2	139.002	-0.7055	0.336257	0.0113712	0.0478353	siUPF1	ENSG00000128059.8	PPAT	protein_coding	retained_intron	PPAT-202	1	FALSE	FALSE	FALSE
85400	ENST00000507724.1	11.5005	0.0918243	0.539355	0.484261	NA	siUPF1	ENSG00000128059.8	PPAT	protein_coding	nonsense_mediated_decay	PPAT-204	3	FALSE	FALSE	FALSE
85401	ENST00000514888.5	614.963	0.0969435	0.542575	0.520061	0.712142	siUPF1	ENSG00000128050.9	PAICS	protein_coding	protein_coding	PAICS-208	1	FALSE	TRUE	FALSE
85402	ENST00000264221.6	12088.7	-0.592271	0.152772	5.09256e-05	0.00050934	siUPF1	ENSG00000128050.9	PAICS	protein_coding	protein_coding	PAICS-201	1	FALSE	TRUE	TRUE
85403	ENST00000505164.5	192.293	-3.01813	0.931125	3.86574e-05	0.000400312	siUPF1	ENSG00000128050.9	PAICS	protein_coding	protein_coding	PAICS-204	2	FALSE	FALSE	FALSE
85404	ENST00000504188.1	202.625	-0.0113277	0.538064	0.896418	0.952427	siUPF1	ENSG00000128050.9	PAICS	protein_coding	retained_intron	PAICS-203	2	FALSE	FALSE	FALSE
85405	ENST00000399688.7	1020.04	-0.0646881	0.546358	0.482312	0.681372	siUPF1	ENSG00000128050.9	PAICS	protein_coding	protein_coding	PAICS-202	1	FALSE	TRUE	FALSE
85406	ENST00000512576.3	359.794	-0.0154372	0.227028	0.948904	0.976957	siUPF1	ENSG00000128050.9	PAICS	protein_coding	protein_coding	PAICS-207	1	TRUE	TRUE	TRUE
85407	ENST00000508554.1	20.3748	-0.345574	0.449463	0.251718	0.455924	siUPF1	ENSG00000128050.9	PAICS	protein_coding	retained_intron	PAICS-205	2	FALSE	FALSE	FALSE
85408	ENST00000687687.1	20.8493	-0.354811	0.45571	0.237627	0.439209	siUPF1	ENSG00000289393.1	ENSG00000289393	lncRNA	lncRNA	ENST00000687687	NA	TRUE	TRUE	FALSE
85409	ENST00000510663.6	303.259	0.561683	0.298225	0.0271587	0.0938382	siUPF1	ENSG00000174780.17	SRP72	protein_coding	protein_coding	SRP72-204	1	FALSE	TRUE	FALSE
85410	ENST00000642900.1	7804.3	-0.361921	0.0778681	2.56967e-06	3.62309e-05	siUPF1	ENSG00000174780.17	SRP72	protein_coding	protein_coding	SRP72-205	NA	TRUE	TRUE	TRUE
85411	ENST00000504757.2	31.5856	-0.0998884	0.48143	0.679464	0.826712	siUPF1	ENSG00000174780.17	SRP72	protein_coding	protein_coding	SRP72-201	2	FALSE	TRUE	FALSE
85412	ENST00000646537.1	15.049	-0.265361	0.448544	0.360832	0.571776	siUPF1	ENSG00000174780.17	SRP72	protein_coding	retained_intron	SRP72-207	NA	FALSE	FALSE	FALSE
85413	ENST00000309042.12	2247.63	-0.696543	0.275446	0.0040879	0.0211478	siUPF1	ENSG00000084093.19	REST	protein_coding	protein_coding	REST-201	1	TRUE	TRUE	TRUE
85414	ENST00000619101.5	132.56	0.0297122	0.550547	0.585038	0.761922	siUPF1	ENSG00000084093.19	REST	protein_coding	protein_coding	REST-205	1	FALSE	FALSE	FALSE
85415	ENST00000675341.1	990.04	0.0838216	0.207946	0.667967	0.819068	siUPF1	ENSG00000084093.19	REST	protein_coding	protein_coding	REST-212	NA	FALSE	TRUE	FALSE
85416	ENST00000264230.5	1404.46	-0.213649	0.147209	0.134686	0.300688	siUPF1	ENSG00000084092.7	NOA1	protein_coding	protein_coding	NOA1-201	1	TRUE	TRUE	TRUE
85417	ENST00000450656.5	28.8317	0.360373	0.41838	0.225937	0.424627	siUPF1	ENSG00000047315.17	POLR2B	protein_coding	protein_coding	POLR2B-206	4	FALSE	FALSE	FALSE
85418	ENST00000381227.5	192.238	-0.933699	0.707825	0.0224915	0.0812751	siUPF1	ENSG00000047315.17	POLR2B	protein_coding	protein_coding	POLR2B-202	5	FALSE	TRUE	TRUE
85419	ENST00000431623.6	876.496	0.117685	0.255493	0.596595	0.769856	siUPF1	ENSG00000047315.17	POLR2B	protein_coding	protein_coding	POLR2B-203	2	FALSE	TRUE	FALSE
85420	ENST00000441246.6	34.0486	0.129101	0.560247	0.318394	0.52827	siUPF1	ENSG00000047315.17	POLR2B	protein_coding	protein_coding	POLR2B-205	2	FALSE	TRUE	FALSE
85421	ENST00000433463.1	17.0398	0.206261	0.564339	0.303296	0.512824	siUPF1	ENSG00000047315.17	POLR2B	protein_coding	protein_coding	POLR2B-204	3	FALSE	FALSE	FALSE
85422	ENST00000314595.6	7867.49	-0.368895	0.112827	0.000883943	0.00595068	siUPF1	ENSG00000047315.17	POLR2B	protein_coding	protein_coding	POLR2B-201	1	TRUE	TRUE	TRUE
85423	ENST00000478188.5	445.957	0.432091	0.328835	0.105871	0.254695	siUPF1	ENSG00000047315.17	POLR2B	protein_coding	retained_intron	POLR2B-208	2	FALSE	FALSE	FALSE
85424	ENST00000510355.1	15.5295	0.0593472	0.533107	0.681376	0.827861	siUPF1	ENSG00000047315.17	POLR2B	protein_coding	protein_coding_CDS_not_defined	POLR2B-212	3	FALSE	FALSE	FALSE
85425	ENST00000484821.1	89.1835	-0.121823	0.369116	0.655299	0.810456	siUPF1	ENSG00000047315.17	POLR2B	protein_coding	retained_intron	POLR2B-209	3	FALSE	FALSE	FALSE
85426	ENST00000295666.6	139.729	-0.573714	0.304952	0.0267473	0.0926804	siUPF1	ENSG00000163453.11	IGFBP7	protein_coding	protein_coding	IGFBP7-201	1	TRUE	TRUE	TRUE
85427	ENST00000683033.1	18.9736	0.154958	0.565197	0.1433	0.313699	siUPF1	ENSG00000150471.17	ADGRL3	protein_coding	protein_coding	ADGRL3-219	NA	TRUE	TRUE	FALSE
85428	ENST00000512091.6	12.2289	-0.181081	0.596725	0.0135	0.0548489	siUPF1	ENSG00000150471.17	ADGRL3	protein_coding	protein_coding	ADGRL3-215	1	FALSE	TRUE	FALSE
85429	ENST00000502815.1	15.9486	0.403692	0.6746	0.0969806	0.239557	siUPF1	ENSG00000150471.17	ADGRL3	protein_coding	protein_coding	ADGRL3-201	5	FALSE	FALSE	FALSE
85430	ENST00000613740.5	150.165	0.628095	0.254442	0.00578239	0.0279799	siUPF1	ENSG00000145242.14	EPHA5	protein_coding	protein_coding	EPHA5-205	1	TRUE	TRUE	FALSE
85431	ENST00000511294.1	11.9356	0.271322	0.53332	0.309251	NA	siUPF1	ENSG00000145242.14	EPHA5	protein_coding	protein_coding	EPHA5-204	1	FALSE	TRUE	FALSE
85432	ENST00000466377.1	103.169	-0.270183	0.225045	0.185067	0.372438	siUPF1	ENSG00000243199.1	RPL6P10	processed_pseudogene	processed_pseudogene	RPL6P10-201	NA	TRUE	TRUE	FALSE
85433	ENST00000273853.11	175.568	-0.0399072	0.248093	0.856462	0.931781	siUPF1	ENSG00000145241.11	CENPC	protein_coding	protein_coding	CENPC-201	1	TRUE	TRUE	TRUE
85434	ENST00000513216.5	402.207	0.477859	0.138113	0.000346656	0.00268668	siUPF1	ENSG00000145241.11	CENPC	protein_coding	nonsense_mediated_decay	CENPC-206	5	FALSE	FALSE	FALSE
85435	ENST00000506882.5	397.824	-0.155661	0.219149	0.439224	0.644646	siUPF1	ENSG00000145241.11	CENPC	protein_coding	nonsense_mediated_decay	CENPC-203	1	FALSE	FALSE	FALSE
85436	ENST00000510189.5	273.624	-0.436647	0.237225	0.0404763	0.127033	siUPF1	ENSG00000145241.11	CENPC	protein_coding	retained_intron	CENPC-205	1	FALSE	FALSE	FALSE
85437	ENST00000322244.10	4084.52	-0.026691	0.0452186	0.576897	0.755744	siUPF1	ENSG00000033178.13	UBA6	protein_coding	protein_coding	UBA6-201	1	TRUE	TRUE	TRUE
85438	ENST00000514261.1	35.5814	-0.115751	0.553972	0.360296	0.571247	siUPF1	ENSG00000033178.13	UBA6	protein_coding	nonsense_mediated_decay	UBA6-206	5	FALSE	FALSE	FALSE
85439	ENST00000505673.2	49.266	-0.149814	0.431608	0.600104	0.772197	siUPF1	ENSG00000033178.13	UBA6	protein_coding	protein_coding	UBA6-204	5	FALSE	FALSE	FALSE
85440	ENST00000420827.2	35.1745	0.201339	0.576591	0.149224	0.322074	siUPF1	ENSG00000033178.13	UBA6	protein_coding	protein_coding	UBA6-202	1	FALSE	TRUE	FALSE
85441	ENST00000429659.7	17.672	-0.266072	0.582069	0.22364	0.4216	siUPF1	ENSG00000033178.13	UBA6	protein_coding	retained_intron	UBA6-203	2	FALSE	FALSE	FALSE
85442	ENST00000654961.1	337.319	1.21268	0.275279	1.44155e-06	2.14532e-05	siUPF1	ENSG00000248049.8	UBA6-DT	lncRNA	lncRNA	UBA6-DT-208	NA	FALSE	FALSE	FALSE
85443	ENST00000498917.2	127.492	6.0801	1.37455	1.66022e-08	3.59396e-07	siUPF1	ENSG00000248049.8	UBA6-DT	lncRNA	lncRNA	UBA6-DT-201	1	FALSE	TRUE	FALSE
85444	ENST00000506606.1	462.377	0.588303	0.270286	0.0132646	0.0540666	siUPF1	ENSG00000248049.8	UBA6-DT	lncRNA	lncRNA	UBA6-DT-205	2	FALSE	FALSE	FALSE
85445	ENST00000344157.9	57.6263	-0.389052	0.398568	0.18261	0.369103	siUPF1	ENSG00000083896.13	YTHDC1	protein_coding	protein_coding	YTHDC1-201	1	TRUE	TRUE	TRUE
85446	ENST00000355665.7	2018.09	0.00745712	0.0750446	0.926032	0.96618	siUPF1	ENSG00000083896.13	YTHDC1	protein_coding	protein_coding	YTHDC1-202	1	FALSE	TRUE	FALSE
85447	ENST00000579690.5	1890.74	-0.143122	0.101448	0.153261	0.327818	siUPF1	ENSG00000083896.13	YTHDC1	protein_coding	protein_coding	YTHDC1-207	5	FALSE	TRUE	FALSE
85448	ENST00000507529.1	18.5735	-0.500784	0.517841	0.124694	0.285318	siUPF1	ENSG00000083896.13	YTHDC1	protein_coding	protein_coding	YTHDC1-205	3	FALSE	FALSE	FALSE
85449	ENST00000506175.1	97.8831	0.49348	0.336187	0.0708516	0.191795	siUPF1	ENSG00000083896.13	YTHDC1	protein_coding	retained_intron	YTHDC1-204	3	FALSE	FALSE	FALSE
85450	ENST00000254803.4	1432.97	-0.174903	0.125683	0.143242	0.313595	siUPF1	ENSG00000132467.4	UTP3	protein_coding	protein_coding	UTP3-201	NA	TRUE	TRUE	TRUE
85451	ENST00000609599.1	27.7333	0.430457	0.388791	0.145122	0.316338	siUPF1	ENSG00000272986.1	ENSG00000272986	lncRNA	lncRNA	ENST00000609599	NA	TRUE	TRUE	FALSE
85452	ENST00000417478.6	196.181	0.474727	0.241144	0.0286566	0.0977139	siUPF1	ENSG00000018189.13	RUFY3	protein_coding	protein_coding	RUFY3-203	1	FALSE	TRUE	FALSE
85453	ENST00000381006.8	1400.63	0.721838	0.215518	0.000274358	0.00219625	siUPF1	ENSG00000018189.13	RUFY3	protein_coding	protein_coding	RUFY3-202	5	TRUE	TRUE	TRUE
85454	ENST00000226328.8	331.101	-0.0379685	0.143526	0.795371	0.896713	siUPF1	ENSG00000018189.13	RUFY3	protein_coding	protein_coding	RUFY3-201	1	FALSE	TRUE	FALSE
85455	ENST00000502653.5	27.2943	-0.0671515	0.554537	0.147161	0.319105	siUPF1	ENSG00000018189.13	RUFY3	protein_coding	protein_coding	RUFY3-204	2	FALSE	TRUE	FALSE
85456	ENST00000504805.6	52.8614	1.70064	0.530033	0.000103034	0.000943836	siUPF1	ENSG00000018189.13	RUFY3	protein_coding	nonsense_mediated_decay	RUFY3-207	5	FALSE	FALSE	FALSE
85457	ENST00000512103.5	21.0746	0.130169	0.484453	0.587573	0.763515	siUPF1	ENSG00000018189.13	RUFY3	protein_coding	nonsense_mediated_decay	RUFY3-209	3	FALSE	FALSE	FALSE
85458	ENST00000512331.5	24.9459	0.176638	0.455233	0.518047	0.710435	siUPF1	ENSG00000018189.13	RUFY3	protein_coding	protein_coding_CDS_not_defined	RUFY3-210	3	FALSE	FALSE	FALSE
85459	ENST00000515479.5	15.3554	-0.00936779	0.410825	0.97066	0.986786	siUPF1	ENSG00000018189.13	RUFY3	protein_coding	retained_intron	RUFY3-215	2	FALSE	FALSE	FALSE
85460	ENST00000254799.11	400.683	0.0991697	0.147114	0.482962	0.681801	siUPF1	ENSG00000132463.15	GRSF1	protein_coding	protein_coding	GRSF1-201	5	TRUE	TRUE	TRUE
85461	ENST00000505068.5	1159.54	-0.00115339	0.127598	0.989199	0.995402	siUPF1	ENSG00000132463.15	GRSF1	protein_coding	retained_intron	GRSF1-204	2	FALSE	FALSE	FALSE
85462	ENST00000499044.6	3348.55	-0.0562913	0.106895	0.59068	0.765737	siUPF1	ENSG00000132463.15	GRSF1	protein_coding	protein_coding	GRSF1-202	2	FALSE	FALSE	FALSE
85463	ENST00000514161.5	1264.63	-0.496636	0.128068	6.52003e-05	0.000632864	siUPF1	ENSG00000132463.15	GRSF1	protein_coding	protein_coding	GRSF1-207	2	FALSE	FALSE	FALSE
85464	ENST00000506453.1	216.729	0.910145	0.23991	3.69383e-05	0.000384358	siUPF1	ENSG00000132463.15	GRSF1	protein_coding	nonsense_mediated_decay	GRSF1-205	3	FALSE	FALSE	FALSE
85465	ENST00000691317.1	67.6246	-0.918469	0.299537	0.000512162	0.00375	siUPF1	ENSG00000289019.1	ENSG00000289019	lncRNA	lncRNA	ENST00000691317	NA	TRUE	TRUE	FALSE
85466	ENST00000509041.5	14.3312	0.0803994	0.42743	0.772735	0.884341	siUPF1	ENSG00000173542.9	MOB1B	protein_coding	retained_intron	MOB1B-204	2	FALSE	FALSE	FALSE
85467	ENST00000309395.7	2234.32	-0.268981	0.116467	0.0188354	0.0708592	siUPF1	ENSG00000173542.9	MOB1B	protein_coding	protein_coding	MOB1B-201	1	TRUE	TRUE	TRUE
85468	ENST00000503359.5	189.403	-0.326622	0.413288	0.262403	0.468165	siUPF1	ENSG00000156136.10	DCK	protein_coding	nonsense_mediated_decay	DCK-202	2	FALSE	FALSE	FALSE
85469	ENST00000504952.1	20.9188	0.0917842	0.555475	0.22891	0.428147	siUPF1	ENSG00000156136.10	DCK	protein_coding	protein_coding	DCK-204	3	FALSE	TRUE	FALSE
85470	ENST00000286648.10	1782.5	-0.512294	0.130696	5.31419e-05	0.000528734	siUPF1	ENSG00000156136.10	DCK	protein_coding	protein_coding	DCK-201	1	TRUE	TRUE	TRUE
85471	ENST00000344413.6	80.9493	0.939536	0.530295	0.011412	0.0479649	siUPF1	ENSG00000056291.19	NPFFR2	protein_coding	protein_coding	NPFFR2-202	1	FALSE	TRUE	FALSE
85472	ENST00000308744.12	293.778	1.03818	0.226478	9.77389e-07	1.50766e-05	siUPF1	ENSG00000056291.19	NPFFR2	protein_coding	protein_coding	NPFFR2-201	1	TRUE	TRUE	TRUE
85473	ENST00000395999.5	261.984	-0.0258944	0.281994	0.916887	0.962164	siUPF1	ENSG00000056291.19	NPFFR2	protein_coding	protein_coding	NPFFR2-204	1	FALSE	TRUE	FALSE
85474	ENST00000358749.3	304.484	0.371092	0.213435	0.0566703	0.163168	siUPF1	ENSG00000056291.19	NPFFR2	protein_coding	protein_coding	NPFFR2-203	1	FALSE	TRUE	TRUE
85475	ENST00000286657.10	34.0066	0.264715	0.379178	0.3514	0.562073	siUPF1	ENSG00000156140.10	ADAMTS3	protein_coding	protein_coding	ADAMTS3-201	1	TRUE	TRUE	TRUE
85476	ENST00000507544.3	153.592	0.12202	0.300093	0.629747	0.793121	siUPF1	ENSG00000163626.17	COX18	protein_coding	protein_coding	COX18-204	1	TRUE	TRUE	FALSE
85477	ENST00000449739.6	1096.26	0.885597	0.0767595	2.84153e-31	5.59597e-29	siUPF1	ENSG00000163626.17	COX18	protein_coding	nonsense_mediated_decay	COX18-203	1	FALSE	FALSE	FALSE
85478	ENST00000510031.1	143.37	1.33819	0.252907	1.70047e-08	3.67513e-07	siUPF1	ENSG00000163626.17	COX18	protein_coding	nonsense_mediated_decay	COX18-205	1	FALSE	FALSE	FALSE
85479	ENST00000358602.9	1701.92	0.122711	0.123071	0.305201	0.514854	siUPF1	ENSG00000132466.20	ANKRD17	protein_coding	protein_coding	ANKRD17-202	5	TRUE	TRUE	FALSE
85480	ENST00000558247.5	2853	0.00828622	0.142978	0.920125	0.963486	siUPF1	ENSG00000132466.20	ANKRD17	protein_coding	protein_coding	ANKRD17-207	1	FALSE	FALSE	FALSE
85481	ENST00000509867.6	39.7576	-0.00544147	0.551771	0.505316	0.700261	siUPF1	ENSG00000132466.20	ANKRD17	protein_coding	protein_coding	ANKRD17-203	1	FALSE	TRUE	TRUE
85482	ENST00000330838.10	1553.02	-0.209706	0.0648668	0.00107499	0.00700992	siUPF1	ENSG00000132466.20	ANKRD17	protein_coding	protein_coding	ANKRD17-201	2	FALSE	TRUE	FALSE
85483	ENST00000514252.1	51.0323	-0.735965	0.597725	0.0414388	0.129247	siUPF1	ENSG00000132466.20	ANKRD17	protein_coding	protein_coding_CDS_not_defined	ANKRD17-206	2	FALSE	FALSE	FALSE
85484	ENST00000433372.5	19.7985	-0.0183393	0.477937	0.934004	0.969953	siUPF1	ENSG00000163738.19	MTHFD2L	protein_coding	protein_coding_CDS_not_defined	MTHFD2L-207	1	FALSE	FALSE	FALSE
85485	ENST00000395759.6	24.1431	-0.168813	0.548074	0.368574	0.579464	siUPF1	ENSG00000163738.19	MTHFD2L	protein_coding	protein_coding	MTHFD2L-203	5	FALSE	TRUE	TRUE
85486	ENST00000461101.1	210.601	-0.461991	0.240805	0.0324832	0.107362	siUPF1	ENSG00000163738.19	MTHFD2L	protein_coding	protein_coding_CDS_not_defined	MTHFD2L-208	1	FALSE	FALSE	FALSE
85487	ENST00000359107.10	40.6935	0.221954	0.607148	0.00920915	0.0404189	siUPF1	ENSG00000163738.19	MTHFD2L	protein_coding	nonsense_mediated_decay	MTHFD2L-202	3	FALSE	FALSE	FALSE
85488	ENST00000600169.2	13.6176	-1.82655	0.8665	0.00210744	0.0122851	siUPF1	ENSG00000269559.2	ENSG00000269559	lncRNA	lncRNA	ENST00000600169	NA	TRUE	TRUE	FALSE
85489	ENST00000307428.7	32.8136	-0.0355914	0.517967	0.822211	0.912726	siUPF1	ENSG00000169116.11	PARM1	protein_coding	protein_coding	PARM1-201	1	TRUE	TRUE	TRUE
85490	ENST00000324439.10	412.157	0.139707	0.208776	0.473108	0.674234	siUPF1	ENSG00000163743.14	RCHY1	protein_coding	protein_coding	RCHY1-201	1	TRUE	TRUE	TRUE
85491	ENST00000380840.6	157.593	0.373439	0.28278	0.123532	0.283587	siUPF1	ENSG00000163743.14	RCHY1	protein_coding	protein_coding	RCHY1-202	1	FALSE	TRUE	FALSE
85492	ENST00000505105.5	211.773	0.292976	0.218301	0.139719	0.308437	siUPF1	ENSG00000163743.14	RCHY1	protein_coding	nonsense_mediated_decay	RCHY1-204	1	FALSE	FALSE	FALSE
85493	ENST00000514589.5	18.4913	-0.500493	0.547871	0.121002	0.27961	siUPF1	ENSG00000163743.14	RCHY1	protein_coding	retained_intron	RCHY1-213	2	FALSE	FALSE	FALSE
85494	ENST00000512567.5	97.7893	-0.0929544	0.555943	0.0268402	0.0929303	siUPF1	ENSG00000163743.14	RCHY1	protein_coding	retained_intron	RCHY1-207	1	FALSE	FALSE	FALSE
85495	ENST00000504085.5	27.6974	9.0461	2.85931	2.05102e-08	4.36632e-07	siUPF1	ENSG00000163743.14	RCHY1	protein_coding	nonsense_mediated_decay	RCHY1-203	1	FALSE	FALSE	FALSE
85496	ENST00000512706.5	46.9639	-0.444686	0.712945	0.0645263	0.179471	siUPF1	ENSG00000163743.14	RCHY1	protein_coding	protein_coding	RCHY1-208	3	FALSE	TRUE	FALSE
85497	ENST00000513257.5	16.2357	-0.206955	0.52866	0.362327	0.573372	siUPF1	ENSG00000163743.14	RCHY1	protein_coding	protein_coding	RCHY1-210	1	FALSE	TRUE	FALSE
85498	ENST00000513909.5	28.8244	0.191416	0.587633	0.144623	0.315714	siUPF1	ENSG00000163743.14	RCHY1	protein_coding	nonsense_mediated_decay	RCHY1-211	3	FALSE	FALSE	FALSE
85499	ENST00000513083.5	37.4192	-0.120207	0.564151	0.127979	0.290297	siUPF1	ENSG00000163743.14	RCHY1	protein_coding	retained_intron	RCHY1-209	1	FALSE	FALSE	FALSE
85500	ENST00000311638.7	404.258	-0.368002	0.242059	0.0874703	0.22292	siUPF1	ENSG00000174796.12	THAP6	protein_coding	protein_coding	THAP6-201	1	TRUE	TRUE	TRUE
85501	ENST00000380837.7	53.6456	-0.323232	0.639406	0.0951612	0.236498	siUPF1	ENSG00000174796.12	THAP6	protein_coding	protein_coding	THAP6-202	1	FALSE	TRUE	FALSE
85502	ENST00000507556.5	17.0436	0.00615958	0.47121	0.983483	0.992582	siUPF1	ENSG00000174796.12	THAP6	protein_coding	protein_coding	THAP6-209	2	FALSE	TRUE	FALSE
85503	ENST00000504190.5	21.2693	-0.322342	0.443587	0.279758	0.48798	siUPF1	ENSG00000174796.12	THAP6	protein_coding	protein_coding	THAP6-205	1	FALSE	TRUE	FALSE
85504	ENST00000507885.5	27.883	0.511664	0.432497	0.101884	0.247801	siUPF1	ENSG00000174796.12	THAP6	protein_coding	protein_coding	THAP6-211	1	FALSE	TRUE	FALSE
85505	ENST00000514480.1	10.8541	-0.290808	0.550846	0.269622	NA	siUPF1	ENSG00000174796.12	THAP6	protein_coding	protein_coding	THAP6-213	1	FALSE	TRUE	TRUE
85506	ENST00000307465.9	244.965	0.0866677	0.202291	0.646603	0.805102	siUPF1	ENSG00000138769.11	CDKL2	protein_coding	protein_coding	CDKL2-201	2	TRUE	TRUE	TRUE
85507	ENST00000429927.6	26.7905	-0.220255	0.598079	0.0552965	0.160214	siUPF1	ENSG00000138769.11	CDKL2	protein_coding	protein_coding	CDKL2-202	1	FALSE	TRUE	FALSE
85508	ENST00000677003.1	26.666	0.157311	0.571091	0.196675	0.387573	siUPF1	ENSG00000138757.15	G3BP2	protein_coding	nonsense_mediated_decay	G3BP2-234	NA	FALSE	FALSE	FALSE
85509	ENST00000678875.1	20.3646	-0.120849	0.535476	0.471036	0.672479	siUPF1	ENSG00000138757.15	G3BP2	protein_coding	retained_intron	G3BP2-282	NA	FALSE	FALSE	FALSE
85510	ENST00000677583.1	52.0653	-0.129702	0.564904	0.18536	0.372898	siUPF1	ENSG00000138757.15	G3BP2	protein_coding	protein_coding	G3BP2-251	NA	FALSE	TRUE	FALSE
85511	ENST00000679281.1	15.2666	-0.0517954	0.553058	0.176982	0.361276	siUPF1	ENSG00000138757.15	G3BP2	protein_coding	protein_coding	G3BP2-287	NA	FALSE	TRUE	FALSE
85512	ENST00000676470.1	15.446	-0.0233865	0.544936	0.932071	0.968996	siUPF1	ENSG00000138757.15	G3BP2	protein_coding	protein_coding	G3BP2-220	NA	FALSE	TRUE	FALSE
85513	ENST00000677265.1	72.1815	-10.7611	3.10361	8.02087e-13	3.40204e-11	siUPF1	ENSG00000138757.15	G3BP2	protein_coding	protein_coding	G3BP2-243	NA	FALSE	TRUE	FALSE
85514	ENST00000676666.1	241.147	-1.34001	0.482576	0.000528148	0.00384386	siUPF1	ENSG00000138757.15	G3BP2	protein_coding	protein_coding	G3BP2-227	NA	FALSE	TRUE	FALSE
85515	ENST00000395719.7	151.493	-0.24592	0.634163	0.00052295	0.00381373	siUPF1	ENSG00000138757.15	G3BP2	protein_coding	protein_coding	G3BP2-203	1	FALSE	TRUE	TRUE
85516	ENST00000359707.9	3589.19	-1.34624	0.11695	1.31624e-31	2.6468e-29	siUPF1	ENSG00000138757.15	G3BP2	protein_coding	protein_coding	G3BP2-202	1	TRUE	TRUE	TRUE
85517	ENST00000677952.1	207.564	-0.290211	0.625459	0.127293	0.289274	siUPF1	ENSG00000138757.15	G3BP2	protein_coding	protein_coding	G3BP2-261	NA	FALSE	TRUE	FALSE
85518	ENST00000357854.7	1826.1	-1.78083	0.256616	2.17158e-13	9.80899e-12	siUPF1	ENSG00000138757.15	G3BP2	protein_coding	protein_coding	G3BP2-201	1	FALSE	TRUE	FALSE
85519	ENST00000677094.1	18.2427	-0.219055	0.428479	0.441914	0.647093	siUPF1	ENSG00000138757.15	G3BP2	protein_coding	retained_intron	G3BP2-236	NA	FALSE	FALSE	FALSE
85520	ENST00000514213.7	7542.52	0.0459971	0.0800679	0.550331	0.735342	siUPF1	ENSG00000138768.15	USO1	protein_coding	protein_coding	USO1-204	1	TRUE	TRUE	FALSE
85521	ENST00000264904.8	17.6708	0.069933	0.556086	0.0684168	0.18692	siUPF1	ENSG00000138768.15	USO1	protein_coding	protein_coding	USO1-201	2	FALSE	TRUE	TRUE
85522	ENST00000286733.9	297.394	0.21572	0.244028	0.317521	0.527524	siUPF1	ENSG00000138744.16	NAAA	protein_coding	protein_coding	NAAA-201	5	TRUE	TRUE	TRUE
85523	ENST00000513045.6	25.0367	0.775474	1.10784	0.031612	0.105259	siUPF1	ENSG00000138744.16	NAAA	protein_coding	nonsense_mediated_decay	NAAA-208	5	FALSE	FALSE	FALSE
85524	ENST00000507956.5	105.839	0.363083	0.30192	0.155633	0.331142	siUPF1	ENSG00000138744.16	NAAA	protein_coding	protein_coding	NAAA-206	2	FALSE	TRUE	FALSE
85525	ENST00000505594.1	12.2745	-0.101083	0.492984	0.661105	0.814423	siUPF1	ENSG00000138744.16	NAAA	protein_coding	protein_coding	NAAA-203	2	FALSE	TRUE	FALSE
85526	ENST00000507187.2	22.7552	-0.681127	0.575687	0.0567022	0.163203	siUPF1	ENSG00000138744.16	NAAA	protein_coding	protein_coding	NAAA-204	1	FALSE	TRUE	FALSE
85527	ENST00000507940.1	15.1919	0.0462773	0.463534	0.854793	0.931141	siUPF1	ENSG00000138744.16	NAAA	protein_coding	retained_intron	NAAA-205	4	FALSE	FALSE	FALSE
85528	ENST00000395710.5	938.607	2.07513	0.212302	1.00076e-23	1.2535e-21	siUPF1	ENSG00000198301.12	SDAD1	protein_coding	nonsense_mediated_decay	SDAD1-202	1	FALSE	FALSE	FALSE
85529	ENST00000356260.10	2486.66	-0.425624	0.15858	0.00551735	0.0269257	siUPF1	ENSG00000198301.12	SDAD1	protein_coding	protein_coding	SDAD1-201	1	TRUE	TRUE	TRUE
85530	ENST00000504975.1	14.0335	0.263382	0.578904	0.245575	0.448755	siUPF1	ENSG00000198301.12	SDAD1	protein_coding	protein_coding_CDS_not_defined	SDAD1-206	4	FALSE	FALSE	FALSE
85531	ENST00000306602.3	18.7835	-1.16338	0.951629	0.0163549	0.0635658	siUPF1	ENSG00000169245.6	CXCL10	protein_coding	protein_coding	CXCL10-201	1	TRUE	TRUE	TRUE
85532	ENST00000695547.1	13.123	0.143389	0.464603	0.594489	0.768267	siUPF1	ENSG00000138750.16	NUP54	protein_coding	protein_coding	NUP54-219	NA	FALSE	TRUE	FALSE
85533	ENST00000508604.5	35.2585	-0.134877	0.465621	0.603404	0.774701	siUPF1	ENSG00000138750.16	NUP54	protein_coding	retained_intron	NUP54-208	2	FALSE	FALSE	FALSE
85534	ENST00000510569.6	41.8816	-0.150114	0.475306	0.554331	0.738327	siUPF1	ENSG00000138750.16	NUP54	protein_coding	retained_intron	NUP54-209	5	FALSE	FALSE	FALSE
85535	ENST00000264883.8	2300.23	-0.11797	0.0700874	0.0905152	0.228249	siUPF1	ENSG00000138750.16	NUP54	protein_coding	protein_coding	NUP54-201	1	TRUE	TRUE	TRUE
85536	ENST00000507257.6	291.637	0.0914792	0.177989	0.584655	0.761597	siUPF1	ENSG00000138750.16	NUP54	protein_coding	nonsense_mediated_decay	NUP54-205	5	FALSE	FALSE	FALSE
85537	ENST00000695554.1	23.4979	0.0128948	0.532729	0.94152	0.973453	siUPF1	ENSG00000138750.16	NUP54	protein_coding	nonsense_mediated_decay	NUP54-226	NA	FALSE	FALSE	FALSE
85538	ENST00000514313.2	85.365	-0.241137	0.297632	0.333101	0.543575	siUPF1	ENSG00000138750.16	NUP54	protein_coding	retained_intron	NUP54-215	2	FALSE	FALSE	FALSE
85539	ENST00000695555.2	112.231	0.481691	0.346293	0.0842471	0.217069	siUPF1	ENSG00000138750.16	NUP54	protein_coding	nonsense_mediated_decay	NUP54-227	NA	FALSE	FALSE	FALSE
85540	ENST00000695551.1	20.6285	0.0651808	0.555003	0.251623	0.45579	siUPF1	ENSG00000138750.16	NUP54	protein_coding	nonsense_mediated_decay	NUP54-223	NA	FALSE	FALSE	FALSE
85541	ENST00000695556.1	207.321	0.133209	0.274935	0.568965	0.74945	siUPF1	ENSG00000138750.16	NUP54	protein_coding	nonsense_mediated_decay	NUP54-228	NA	FALSE	FALSE	FALSE
85542	ENST00000514987.6	292.639	-0.319186	0.407422	0.260186	0.465611	siUPF1	ENSG00000138750.16	NUP54	protein_coding	protein_coding	NUP54-216	2	FALSE	TRUE	FALSE
85543	ENST00000695552.2	24.9997	-0.0607821	0.466293	0.80079	0.899966	siUPF1	ENSG00000138750.16	NUP54	protein_coding	protein_coding	NUP54-224	NA	FALSE	TRUE	FALSE
85544	ENST00000502850.5	16.6894	0.017288	0.535079	0.887649	0.947739	siUPF1	ENSG00000138750.16	NUP54	protein_coding	nonsense_mediated_decay	NUP54-202	1	FALSE	FALSE	FALSE
85545	ENST00000508465.6	29.7233	0.341076	0.545203	0.22389	0.421892	siUPF1	ENSG00000138750.16	NUP54	protein_coding	protein_coding	NUP54-206	3	FALSE	TRUE	FALSE
85546	ENST00000264896.8	6725.02	0.0182217	0.0658378	0.789858	0.893928	siUPF1	ENSG00000138760.11	SCARB2	protein_coding	protein_coding	SCARB2-201	1	TRUE	TRUE	TRUE
85547	ENST00000639300.1	51.2323	0.0271941	0.528031	0.847491	0.927252	siUPF1	ENSG00000138760.11	SCARB2	protein_coding	nonsense_mediated_decay	SCARB2-216	5	FALSE	FALSE	FALSE
85548	ENST00000638680.1	111.301	-0.327718	0.378502	0.249304	0.452993	siUPF1	ENSG00000138760.11	SCARB2	protein_coding	retained_intron	SCARB2-213	5	FALSE	FALSE	FALSE
85549	ENST00000638663.1	29.8993	2.25189	1.49504	0.00287454	0.0158798	siUPF1	ENSG00000138760.11	SCARB2	protein_coding	nonsense_mediated_decay	SCARB2-212	5	FALSE	FALSE	FALSE
85550	ENST00000638372.1	8.87408	-0.0698165	0.519447	0.710875	NA	siUPF1	ENSG00000138760.11	SCARB2	protein_coding	retained_intron	SCARB2-208	5	FALSE	FALSE	FALSE
85551	ENST00000640957.1	24.7738	-0.296515	0.437666	0.315751	0.525832	siUPF1	ENSG00000138760.11	SCARB2	protein_coding	protein_coding	SCARB2-227	5	FALSE	TRUE	FALSE
85552	ENST00000510197.5	23.6846	-0.124284	0.489329	0.591326	0.766033	siUPF1	ENSG00000189157.14	FAM47E	protein_coding	protein_coding	FAM47E-203	2	FALSE	TRUE	FALSE
85553	ENST00000424749.7	27.1479	0.151383	0.535922	0.425451	0.63285	siUPF1	ENSG00000189157.14	FAM47E	protein_coding	protein_coding	FAM47E-201	5	TRUE	TRUE	TRUE
85554	ENST00000502320.2	14.3859	-0.359594	0.49865	0.232136	0.432278	siUPF1	ENSG00000189157.14	FAM47E	protein_coding	protein_coding	FAM47E-202	2	FALSE	TRUE	FALSE
85555	ENST00000685094.2	26.3653	-0.00209775	0.393104	0.991922	0.996745	siUPF1	ENSG00000289515.2	ENSG00000289515	lncRNA	lncRNA	ENST00000685094	NA	TRUE	TRUE	FALSE
85556	ENST00000237642.7	622.134	-0.734452	0.130854	5.86085e-09	1.37531e-07	siUPF1	ENSG00000118804.9	STBD1	protein_coding	protein_coding	STBD1-201	1	TRUE	TRUE	TRUE
85557	ENST00000682701.1	57.35	0.0826009	0.522456	0.635866	0.797368	siUPF1	ENSG00000163749.18	CCDC158	protein_coding	protein_coding	CCDC158-206	NA	TRUE	TRUE	FALSE
85558	ENST00000296043.7	10328.9	-0.78606	0.0851685	6.54674e-21	6.3435e-19	siUPF1	ENSG00000138771.16	SHROOM3	protein_coding	protein_coding	SHROOM3-201	1	TRUE	TRUE	TRUE
85559	ENST00000497440.5	23.8077	-0.514244	0.618489	0.10118	0.24654	siUPF1	ENSG00000138771.16	SHROOM3	protein_coding	protein_coding_CDS_not_defined	SHROOM3-211	3	FALSE	FALSE	FALSE
85560	ENST00000466541.1	449.715	-0.031341	0.117247	0.791927	0.895113	siUPF1	ENSG00000138771.16	SHROOM3	protein_coding	protein_coding_CDS_not_defined	SHROOM3-203	3	FALSE	FALSE	FALSE
85561	ENST00000490690.1	32.05	-0.826675	1.26502	0.0179589	0.0684177	siUPF1	ENSG00000138771.16	SHROOM3	protein_coding	protein_coding_CDS_not_defined	SHROOM3-210	4	FALSE	FALSE	FALSE
85562	ENST00000481002.5	160.102	-1.00866	0.327492	0.000376131	0.00288399	siUPF1	ENSG00000138771.16	SHROOM3	protein_coding	protein_coding_CDS_not_defined	SHROOM3-206	4	FALSE	FALSE	FALSE
85563	ENST00000485780.1	18.9225	-0.241481	0.579689	0.191883	0.381633	siUPF1	ENSG00000138771.16	SHROOM3	protein_coding	protein_coding_CDS_not_defined	SHROOM3-208	2	FALSE	FALSE	FALSE
85564	ENST00000646790.1	1497.91	-0.188974	0.584351	0.110948	0.2632	siUPF1	ENSG00000138771.16	SHROOM3	protein_coding	protein_coding	SHROOM3-213	NA	FALSE	TRUE	FALSE
85565	ENST00000486758.5	37.4294	-0.32347	0.543345	0.225454	0.423998	siUPF1	ENSG00000138771.16	SHROOM3	protein_coding	retained_intron	SHROOM3-209	2	FALSE	FALSE	FALSE
85566	ENST00000334306.4	22.7397	-0.402582	0.459224	0.19104	0.380468	siUPF1	ENSG00000186212.4	SOWAHB	protein_coding	protein_coding	SOWAHB-201	NA	TRUE	TRUE	TRUE
85567	ENST00000693378.2	17.2138	0.0644289	0.514141	0.748913	0.870745	siUPF1	ENSG00000289586.2	ENSG00000289586	lncRNA	lncRNA	ENST00000693378	NA	FALSE	FALSE	FALSE
85568	ENST00000693024.1	11.0273	0.308803	0.647078	0.063138	NA	siUPF1	ENSG00000289586.2	ENSG00000289586	lncRNA	lncRNA	ENST00000693024	NA	FALSE	FALSE	FALSE
85569	ENST00000693132.1	109.649	-0.771627	0.245145	0.000520819	0.00380046	siUPF1	ENSG00000289586.2	ENSG00000289586	lncRNA	lncRNA	ENST00000693132	NA	FALSE	FALSE	FALSE
85570	ENST00000502584.5	92.4622	-0.0679713	0.29343	0.783605	0.890304	siUPF1	ENSG00000138758.12	SEPTIN11	protein_coding	protein_coding	SEPTIN11-203	5	FALSE	TRUE	FALSE
85571	ENST00000264893.11	9353.17	-0.430272	0.0870714	4.48397e-07	7.43615e-06	siUPF1	ENSG00000138758.12	SEPTIN11	protein_coding	protein_coding	SEPTIN11-201	1	TRUE	TRUE	TRUE
85572	ENST00000510641.5	11.994	-0.282886	0.503678	0.320065	NA	siUPF1	ENSG00000138758.12	SEPTIN11	protein_coding	protein_coding	SEPTIN11-210	1	FALSE	FALSE	FALSE
85573	ENST00000506047.1	15.774	-0.217548	0.469251	0.433981	0.640089	siUPF1	ENSG00000138758.12	SEPTIN11	protein_coding	retained_intron	SEPTIN11-207	2	FALSE	FALSE	FALSE
85574	ENST00000515671.1	23.0145	0.0051725	0.526612	0.971885	0.98733	siUPF1	ENSG00000138758.12	SEPTIN11	protein_coding	protein_coding_CDS_not_defined	SEPTIN11-216	2	FALSE	FALSE	FALSE
85575	ENST00000237654.9	13380.8	0.0304736	0.0631085	0.608116	0.77809	siUPF1	ENSG00000118816.11	CCNI	protein_coding	protein_coding	CCNI-201	1	TRUE	TRUE	TRUE
85576	ENST00000515468.1	16.8982	-0.0464859	0.411546	0.862318	0.934474	siUPF1	ENSG00000118816.11	CCNI	protein_coding	protein_coding	CCNI-208	3	FALSE	FALSE	FALSE
85577	ENST00000507788.2	37.1857	0.262174	0.37731	0.357639	0.568471	siUPF1	ENSG00000118816.11	CCNI	protein_coding	protein_coding	CCNI-205	4	FALSE	FALSE	FALSE
85578	ENST00000316355.10	635.445	-0.246849	0.22141	0.223983	0.421993	siUPF1	ENSG00000138764.15	CCNG2	protein_coding	protein_coding	CCNG2-201	1	TRUE	TRUE	TRUE
85579	ENST00000502280.5	352.782	-0.464621	0.304278	0.0679667	0.186048	siUPF1	ENSG00000138764.15	CCNG2	protein_coding	protein_coding	CCNG2-204	2	FALSE	TRUE	TRUE
85580	ENST00000509972.1	80.9578	-0.524306	0.461877	0.0966482	0.238949	siUPF1	ENSG00000138764.15	CCNG2	protein_coding	protein_coding	CCNG2-205	2	FALSE	TRUE	FALSE
85581	ENST00000504123.7	1190.58	-0.0588021	0.145293	0.686181	0.830908	siUPF1	ENSG00000138767.14	CNOT6L	protein_coding	protein_coding	CNOT6L-201	2	TRUE	TRUE	FALSE
85582	ENST00000515506.6	450.764	-0.0924023	0.249697	0.675344	0.824058	siUPF1	ENSG00000138767.14	CNOT6L	protein_coding	protein_coding	CNOT6L-207	5	FALSE	TRUE	FALSE
85583	ENST00000512485.6	39.8355	0.0209495	0.51814	0.908098	0.958103	siUPF1	ENSG00000138767.14	CNOT6L	protein_coding	protein_coding	CNOT6L-206	5	FALSE	TRUE	TRUE
85584	ENST00000315567.13	1360.13	-0.610508	0.0820219	3.96539e-14	1.94371e-12	siUPF1	ENSG00000169288.18	MRPL1	protein_coding	protein_coding	MRPL1-201	1	TRUE	TRUE	TRUE
85585	ENST00000506674.1	42.1829	3.67069	0.656542	1.20891e-09	3.19761e-08	siUPF1	ENSG00000169288.18	MRPL1	protein_coding	protein_coding_CDS_not_defined	MRPL1-204	5	FALSE	FALSE	FALSE
85586	ENST00000512123.4	10.2296	0.106779	0.522963	0.568099	NA	siUPF1	ENSG00000138759.20	FRAS1	protein_coding	protein_coding	FRAS1-206	5	TRUE	TRUE	TRUE
85587	ENST00000502613.3	1180.27	0.739289	0.180871	1.62198e-05	0.000186621	siUPF1	ENSG00000138756.19	BMP2K	protein_coding	protein_coding	BMP2K-202	1	TRUE	TRUE	TRUE
85588	ENST00000502871.5	75.2681	-0.147272	0.551919	0.336613	0.547179	siUPF1	ENSG00000138756.19	BMP2K	protein_coding	protein_coding	BMP2K-203	1	FALSE	TRUE	FALSE
85589	ENST00000507670.1	34.8555	0.0523792	0.553175	0.240553	0.4427	siUPF1	ENSG00000138756.19	BMP2K	protein_coding	retained_intron	BMP2K-205	1	FALSE	FALSE	FALSE
85590	ENST00000511594.5	70.3973	1.60776	0.518417	0.00015925	0.00137841	siUPF1	ENSG00000163291.14	PAQR3	protein_coding	nonsense_mediated_decay	PAQR3-207	5	FALSE	FALSE	FALSE
85591	ENST00000512733.5	25.8395	-0.111281	0.375946	0.689642	0.833039	siUPF1	ENSG00000163291.14	PAQR3	protein_coding	protein_coding	PAQR3-209	1	TRUE	TRUE	TRUE
85592	ENST00000395594.2	389.464	-0.435582	0.401963	0.133723	0.299186	siUPF1	ENSG00000163291.14	PAQR3	protein_coding	nonsense_mediated_decay	PAQR3-202	1	FALSE	FALSE	FALSE
85593	ENST00000515853.5	807.845	-0.219356	0.136943	0.102334	0.248542	siUPF1	ENSG00000163291.14	PAQR3	protein_coding	nonsense_mediated_decay	PAQR3-212	1	FALSE	FALSE	FALSE
85594	ENST00000403729.7	16.8012	-0.176391	0.552937	0.311773	0.52177	siUPF1	ENSG00000163297.18	ANTXR2	protein_coding	protein_coding	ANTXR2-203	1	TRUE	TRUE	TRUE
85595	ENST00000681710.1	35.5058	-0.0722946	0.505846	0.72108	0.853667	siUPF1	ENSG00000163297.18	ANTXR2	protein_coding	protein_coding	ANTXR2-213	NA	FALSE	TRUE	FALSE
85596	ENST00000415738.3	91.4678	-0.42467	0.308083	0.0991094	0.243028	siUPF1	ENSG00000152784.16	PRDM8	protein_coding	protein_coding	PRDM8-202	1	TRUE	TRUE	TRUE
85597	ENST00000456523.3	44.3042	-0.23607	0.578273	0.235086	0.43596	siUPF1	ENSG00000138675.17	FGF5	protein_coding	protein_coding	FGF5-203	1	FALSE	TRUE	FALSE
85598	ENST00000312465.12	130.466	0.0467917	0.514657	0.79207	0.895168	siUPF1	ENSG00000138675.17	FGF5	protein_coding	protein_coding	FGF5-201	1	TRUE	TRUE	TRUE
85599	ENST00000503413.1	23.7147	-0.355482	0.46995	0.233114	0.433484	siUPF1	ENSG00000138675.17	FGF5	protein_coding	protein_coding_CDS_not_defined	FGF5-204	2	FALSE	FALSE	FALSE
85600	ENST00000358105.8	10.7634	0.221502	0.51039	0.397871	NA	siUPF1	ENSG00000197826.12	CFAP299	protein_coding	protein_coding	CFAP299-201	1	TRUE	TRUE	TRUE
85601	ENST00000282701.4	97.1576	0.00491776	0.223602	0.98185	0.991819	siUPF1	ENSG00000152785.8	BMP3	protein_coding	protein_coding	BMP3-201	1	TRUE	TRUE	TRUE
85602	ENST00000545647.5	56.4224	0.240585	0.586187	0.176311	0.360402	siUPF1	ENSG00000138669.10	PRKG2	protein_coding	protein_coding	PRKG2-206	5	FALSE	TRUE	FALSE
85603	ENST00000509474.5	11.8918	0.18464	0.572264	0.185621	NA	siUPF1	ENSG00000138669.10	PRKG2	protein_coding	protein_coding_CDS_not_defined	PRKG2-205	2	FALSE	FALSE	FALSE
85604	ENST00000313899.12	805.33	-0.0160287	0.112605	0.885425	0.94648	siUPF1	ENSG00000138668.20	HNRNPD	protein_coding	protein_coding	HNRNPD-201	1	TRUE	TRUE	FALSE
85605	ENST00000514325.1	92.7457	-0.731514	0.345578	0.0105573	0.0450594	siUPF1	ENSG00000138668.20	HNRNPD	protein_coding	retained_intron	HNRNPD-210	1	FALSE	FALSE	FALSE
85606	ENST00000353341.8	10088.2	-0.53228	0.0657453	3.38328e-16	2.13086e-14	siUPF1	ENSG00000138668.20	HNRNPD	protein_coding	protein_coding	HNRNPD-203	1	FALSE	TRUE	TRUE
85607	ENST00000703968.1	1776.91	-0.0563415	0.534996	0.696228	0.837478	siUPF1	ENSG00000138668.20	HNRNPD	protein_coding	protein_coding	HNRNPD-213	NA	FALSE	TRUE	FALSE
85608	ENST00000703969.1	2474.42	-0.459209	0.18949	0.00956483	0.0416377	siUPF1	ENSG00000138668.20	HNRNPD	protein_coding	protein_coding	HNRNPD-214	NA	FALSE	TRUE	FALSE
85609	ENST00000514671.5	159.214	4.24023	1.04115	9.12743e-08	1.73162e-06	siUPF1	ENSG00000138668.20	HNRNPD	protein_coding	nonsense_mediated_decay	HNRNPD-211	5	FALSE	FALSE	FALSE
85610	ENST00000352301.8	2490.18	-0.491782	0.0639972	1.01689e-14	5.41378e-13	siUPF1	ENSG00000138668.20	HNRNPD	protein_coding	protein_coding	HNRNPD-202	1	FALSE	TRUE	FALSE
85611	ENST00000508119.6	94.3691	1.62548	2.23239	0.00508488	0.0251852	siUPF1	ENSG00000138668.20	HNRNPD	protein_coding	nonsense_mediated_decay	HNRNPD-206	2	FALSE	FALSE	FALSE
85612	ENST00000507010.6	563.191	0.248114	0.26274	0.276048	0.483707	siUPF1	ENSG00000138668.20	HNRNPD	protein_coding	protein_coding	HNRNPD-205	3	FALSE	FALSE	FALSE
85613	ENST00000703971.1	62.0892	0.0755906	0.559628	0.0146295	0.0583358	siUPF1	ENSG00000138668.20	HNRNPD	protein_coding	nonsense_mediated_decay	HNRNPD-216	NA	FALSE	FALSE	FALSE
85614	ENST00000703972.1	54.1433	0.00927553	0.55292	0.526418	0.717141	siUPF1	ENSG00000138668.20	HNRNPD	protein_coding	nonsense_mediated_decay	HNRNPD-217	NA	FALSE	FALSE	FALSE
85615	ENST00000509263.5	97.7659	-0.651811	1.3391	0.000265834	0.0021372	siUPF1	ENSG00000138668.20	HNRNPD	protein_coding	protein_coding	HNRNPD-208	5	FALSE	FALSE	FALSE
85616	ENST00000609552.2	14.4556	-0.224831	0.487664	0.403109	0.612401	siUPF1	ENSG00000272677.3	HNRNPD-DT	lncRNA	lncRNA	HNRNPD-DT-201	NA	FALSE	TRUE	FALSE
