## Supplementary Tables for "A targetable dependency on nonsense-mediated decay for proteostasis and immune control in small cell lung cancer": Table S2.xlsx (part 28 of 36)

### Sheet: Table S2C (continued)
Supplementary Table 2C - Differential tanscript expression in siSMG1- or siUPF1- vs siCTRL-transfected H841 cells (72h post-transfection)
85617	ENST00000609575.2	11.9685	-0.331932	0.584082	0.198409	NA	siUPF1	ENSG00000272677.3	HNRNPD-DT	lncRNA	lncRNA	HNRNPD-DT-202	2	TRUE	TRUE	FALSE
85618	ENST00000614627.4	355.942	-0.0172147	0.292116	0.937442	0.971563	siUPF1	ENSG00000152795.18	HNRNPDL	protein_coding	protein_coding	HNRNPDL-207	1	FALSE	TRUE	FALSE
85619	ENST00000295470.10	994.401	0.242341	0.221913	0.231003	0.430974	siUPF1	ENSG00000152795.18	HNRNPDL	protein_coding	protein_coding	HNRNPDL-201	1	TRUE	TRUE	TRUE
85620	ENST00000507721.5	2153.17	-0.0250292	0.0866731	0.805638	0.902466	siUPF1	ENSG00000152795.18	HNRNPDL	protein_coding	protein_coding	HNRNPDL-204	1	FALSE	TRUE	FALSE
85621	ENST00000602300.5	9029.72	-0.737728	0.154459	6.06974e-07	9.74325e-06	siUPF1	ENSG00000152795.18	HNRNPDL	protein_coding	protein_coding	HNRNPDL-206	1	FALSE	TRUE	FALSE
85622	ENST00000349655.8	2007.12	6.46281	3.65275	7.66453e-07	1.2037e-05	siUPF1	ENSG00000152795.18	HNRNPDL	protein_coding	nonsense_mediated_decay	HNRNPDL-202	1	FALSE	FALSE	FALSE
85623	ENST00000273920.8	1359.85	0.811119	0.296895	0.00173189	0.0104635	siUPF1	ENSG00000145293.17	ENOPH1	protein_coding	protein_coding	ENOPH1-201	1	TRUE	TRUE	TRUE
85624	ENST00000509635.5	615.662	1.97236	0.1979	1.34016e-24	1.77874e-22	siUPF1	ENSG00000145293.17	ENOPH1	protein_coding	protein_coding	ENOPH1-203	3	FALSE	TRUE	FALSE
85625	ENST00000505846.5	481.652	1.15922	0.412799	0.000543074	0.00393575	siUPF1	ENSG00000145293.17	ENOPH1	protein_coding	protein_coding	ENOPH1-202	1	FALSE	TRUE	FALSE
85626	ENST00000449862.7	814.721	-0.0688176	0.105334	0.508125	0.702483	siUPF1	ENSG00000249242.8	TMEM150C	protein_coding	protein_coding	TMEM150C-201	1	TRUE	TRUE	TRUE
85627	ENST00000319540.9	1317.12	-0.14371	0.12429	0.217288	0.414055	siUPF1	ENSG00000145284.12	SCD5	protein_coding	protein_coding	SCD5-202	1	TRUE	TRUE	TRUE
85628	ENST00000395310.7	282.233	0.430391	0.246939	0.050662	0.150022	siUPF1	ENSG00000138674.17	SEC31A	protein_coding	protein_coding	SEC31A-205	1	TRUE	TRUE	FALSE
85629	ENST00000503937.5	980.409	0.23075	0.237991	0.275326	0.483	siUPF1	ENSG00000138674.17	SEC31A	protein_coding	protein_coding	SEC31A-213	1	FALSE	FALSE	FALSE
85630	ENST00000348405.8	3195.9	0.0665477	0.100866	0.508434	0.702708	siUPF1	ENSG00000138674.17	SEC31A	protein_coding	protein_coding	SEC31A-203	1	FALSE	TRUE	FALSE
85631	ENST00000513858.5	184.15	-0.0861416	0.55285	0.412566	0.62117	siUPF1	ENSG00000138674.17	SEC31A	protein_coding	protein_coding	SEC31A-237	1	FALSE	TRUE	FALSE
85632	ENST00000443462.6	400.158	0.326167	0.644005	0.107592	0.25749	siUPF1	ENSG00000138674.17	SEC31A	protein_coding	protein_coding	SEC31A-207	2	FALSE	TRUE	FALSE
85633	ENST00000311785.11	402.412	0.154107	0.548225	0.392368	0.601711	siUPF1	ENSG00000138674.17	SEC31A	protein_coding	protein_coding	SEC31A-202	1	FALSE	TRUE	FALSE
85634	ENST00000448323.5	599.132	0.207514	0.236284	0.329206	0.539645	siUPF1	ENSG00000138674.17	SEC31A	protein_coding	protein_coding	SEC31A-208	5	FALSE	TRUE	FALSE
85635	ENST00000505472.5	197.159	0.0319338	0.227658	0.875264	0.941246	siUPF1	ENSG00000138674.17	SEC31A	protein_coding	protein_coding	SEC31A-215	5	FALSE	TRUE	TRUE
85636	ENST00000508502.5	349.617	-0.209775	0.593394	0.109711	0.261036	siUPF1	ENSG00000138674.17	SEC31A	protein_coding	protein_coding	SEC31A-227	1	FALSE	TRUE	FALSE
85637	ENST00000515749.1	10.5438	0.0588074	0.464727	0.819018	NA	siUPF1	ENSG00000138674.17	SEC31A	protein_coding	retained_intron	SEC31A-241	2	FALSE	FALSE	FALSE
85638	ENST00000509691.1	11.6938	0.355836	0.559036	0.2167	NA	siUPF1	ENSG00000138674.17	SEC31A	protein_coding	retained_intron	SEC31A-229	2	FALSE	FALSE	FALSE
85639	ENST00000508479.5	31.9689	-0.0928032	0.523057	0.60463	0.775568	siUPF1	ENSG00000138674.17	SEC31A	protein_coding	protein_coding	SEC31A-226	2	FALSE	TRUE	FALSE
85640	ENST00000507828.5	91.7213	0.0990621	0.351907	0.716003	0.85055	siUPF1	ENSG00000138674.17	SEC31A	protein_coding	protein_coding	SEC31A-224	5	FALSE	FALSE	FALSE
85641	ENST00000510167.1	21.5513	0.393391	0.430743	0.198605	0.389984	siUPF1	ENSG00000138674.17	SEC31A	protein_coding	protein_coding	SEC31A-230	4	FALSE	FALSE	FALSE
85642	ENST00000436790.6	71.7619	-1.75031	0.637792	0.000421847	0.00318153	siUPF1	ENSG00000138674.17	SEC31A	protein_coding	protein_coding_CDS_not_defined	SEC31A-206	1	FALSE	FALSE	FALSE
85643	ENST00000507676.5	12.4717	0.258703	0.604436	0.137213	0.304628	siUPF1	ENSG00000138674.17	SEC31A	protein_coding	protein_coding	SEC31A-222	4	FALSE	FALSE	FALSE
85644	ENST00000504520.6	3038.94	1.0691	0.148213	1.11432e-13	5.21691e-12	siUPF1	ENSG00000251022.6	THAP9-AS1	lncRNA	lncRNA	THAP9-AS1-202	1	TRUE	TRUE	FALSE
85645	ENST00000504792.6	849.898	0.117629	0.164501	0.444982	0.649954	siUPF1	ENSG00000251022.6	THAP9-AS1	lncRNA	lncRNA	THAP9-AS1-204	2	FALSE	TRUE	FALSE
85646	ENST00000512932.5	501.037	0.863936	0.266524	0.000299263	0.00236663	siUPF1	ENSG00000251022.6	THAP9-AS1	lncRNA	lncRNA	THAP9-AS1-211	2	FALSE	FALSE	FALSE
85647	ENST00000511271.5	106.732	1.22762	0.502993	0.00153399	0.00944311	siUPF1	ENSG00000251022.6	THAP9-AS1	lncRNA	lncRNA	THAP9-AS1-210	2	FALSE	FALSE	FALSE
85648	ENST00000508772.5	31.4845	0.162622	0.551151	0.332474	0.54297	siUPF1	ENSG00000251022.6	THAP9-AS1	lncRNA	lncRNA	THAP9-AS1-208	4	FALSE	FALSE	FALSE
85649	ENST00000513581.5	69.3892	0.378241	0.262727	0.103743	0.25104	siUPF1	ENSG00000251022.6	THAP9-AS1	lncRNA	lncRNA	THAP9-AS1-212	2	FALSE	FALSE	FALSE
85650	ENST00000505028.5	16.4191	-0.17637	0.587395	0.023038	0.0827481	siUPF1	ENSG00000251022.6	THAP9-AS1	lncRNA	lncRNA	THAP9-AS1-206	4	FALSE	FALSE	FALSE
85651	ENST00000509007.1	10.5329	-0.25868	0.522107	0.324612	NA	siUPF1	ENSG00000251022.6	THAP9-AS1	lncRNA	lncRNA	THAP9-AS1-209	4	FALSE	FALSE	FALSE
85652	ENST00000503704.1	20.4456	-0.0567955	0.487616	0.791824	0.895057	siUPF1	ENSG00000251022.6	THAP9-AS1	lncRNA	lncRNA	THAP9-AS1-201	2	FALSE	FALSE	FALSE
85653	ENST00000302236.10	303.171	0.42699	0.177477	0.0106778	0.0454949	siUPF1	ENSG00000168152.13	THAP9	protein_coding	protein_coding	THAP9-201	1	TRUE	TRUE	TRUE
85654	ENST00000506208.1	12.8031	0.447998	0.643222	0.128731	0.291526	siUPF1	ENSG00000168152.13	THAP9	protein_coding	nonsense_mediated_decay	THAP9-203	3	FALSE	FALSE	FALSE
85655	ENST00000340417.8	532.764	-0.212542	0.146906	0.134862	0.300999	siUPF1	ENSG00000189308.11	LIN54	protein_coding	protein_coding	LIN54-201	1	TRUE	TRUE	TRUE
85656	ENST00000446851.6	719.568	0.0884624	0.166064	0.567841	0.748749	siUPF1	ENSG00000189308.11	LIN54	protein_coding	protein_coding	LIN54-203	1	FALSE	TRUE	FALSE
85657	ENST00000506560.5	18.3358	0.305789	0.456508	0.30299	0.512514	siUPF1	ENSG00000189308.11	LIN54	protein_coding	protein_coding	LIN54-206	1	FALSE	TRUE	FALSE
85658	ENST00000505397.1	178.007	-0.254177	0.332496	0.334917	0.545403	siUPF1	ENSG00000189308.11	LIN54	protein_coding	protein_coding	LIN54-204	5	FALSE	TRUE	TRUE
85659	ENST00000509093.5	72.0467	-0.171238	0.334918	0.516615	0.709208	siUPF1	ENSG00000138663.9	COPS4	protein_coding	protein_coding	COPS4-206	2	FALSE	TRUE	FALSE
85660	ENST00000264389.7	1819.13	-0.328172	0.0721224	4.31915e-06	5.77279e-05	siUPF1	ENSG00000138663.9	COPS4	protein_coding	protein_coding	COPS4-201	1	TRUE	TRUE	TRUE
85661	ENST00000503682.5	61.286	-0.0012406	0.359734	0.993264	0.997357	siUPF1	ENSG00000138663.9	COPS4	protein_coding	protein_coding	COPS4-202	5	FALSE	TRUE	FALSE
85662	ENST00000511653.1	63.5675	-0.234195	0.502653	0.356272	0.567138	siUPF1	ENSG00000138663.9	COPS4	protein_coding	protein_coding	COPS4-209	1	FALSE	TRUE	FALSE
85663	ENST00000311507.9	16.9622	-0.0547484	0.418355	0.841417	0.923664	siUPF1	ENSG00000145287.11	PLAC8	protein_coding	protein_coding	PLAC8-201	1	TRUE	TRUE	TRUE
85664	ENST00000411416.6	73.6661	0.102186	0.319333	0.697239	0.837997	siUPF1	ENSG00000145287.11	PLAC8	protein_coding	protein_coding	PLAC8-202	1	FALSE	TRUE	TRUE
85665	ENST00000503391.5	42.4755	1.41289	0.614266	0.00174502	0.0105296	siUPF1	ENSG00000173085.15	COQ2	protein_coding	nonsense_mediated_decay	COQ2-203	2	FALSE	FALSE	FALSE
85666	ENST00000503915.5	119.831	3.21382	0.769418	4.97482e-07	8.16632e-06	siUPF1	ENSG00000173085.15	COQ2	protein_coding	nonsense_mediated_decay	COQ2-204	1	FALSE	FALSE	FALSE
85667	ENST00000647002.2	1023.94	0.00705601	0.0751707	0.89687	0.952592	siUPF1	ENSG00000173085.15	COQ2	protein_coding	protein_coding	COQ2-206	NA	TRUE	TRUE	TRUE
85668	ENST00000311461.7	19.8497	-0.0984725	0.459977	0.704354	0.842824	siUPF1	ENSG00000173085.15	COQ2	protein_coding	protein_coding	COQ2-201	5	FALSE	TRUE	FALSE
85669	ENST00000311412.10	29.4902	-0.331031	0.54209	0.233409	0.43385	siUPF1	ENSG00000173083.16	HPSE	protein_coding	protein_coding	HPSE-201	1	TRUE	TRUE	TRUE
85670	ENST00000508591.5	19.2877	-0.015555	0.543606	0.908681	0.958358	siUPF1	ENSG00000163312.11	HELQ	protein_coding	nonsense_mediated_decay	HELQ-203	1	FALSE	FALSE	FALSE
85671	ENST00000295488.8	353.042	0.316659	0.325926	0.229923	0.4295	siUPF1	ENSG00000163312.11	HELQ	protein_coding	protein_coding	HELQ-201	1	TRUE	TRUE	TRUE
85672	ENST00000510985.1	112.644	0.180894	0.503106	0.473477	0.674544	siUPF1	ENSG00000163312.11	HELQ	protein_coding	protein_coding	HELQ-204	1	FALSE	TRUE	FALSE
85673	ENST00000515482.1	25.275	-0.144156	0.464191	0.574254	0.75383	siUPF1	ENSG00000163312.11	HELQ	protein_coding	protein_coding_CDS_not_defined	HELQ-206	1	FALSE	FALSE	FALSE
85674	ENST00000440639.2	24.7302	-0.587439	0.470898	0.0744959	0.198849	siUPF1	ENSG00000163312.11	HELQ	protein_coding	protein_coding_CDS_not_defined	HELQ-202	1	FALSE	FALSE	FALSE
85675	ENST00000512375.1	38.8427	-0.39106	0.385569	0.178647	0.363579	siUPF1	ENSG00000163319.11	MRPS18C	protein_coding	retained_intron	MRPS18C-208	2	FALSE	FALSE	FALSE
85676	ENST00000507019.5	298.171	-0.091447	0.212487	0.643617	0.802879	siUPF1	ENSG00000163319.11	MRPS18C	protein_coding	protein_coding	MRPS18C-204	2	FALSE	TRUE	FALSE
85677	ENST00000295491.9	624.452	-0.649954	0.0944789	2.63926e-12	1.04199e-10	siUPF1	ENSG00000163319.11	MRPS18C	protein_coding	protein_coding	MRPS18C-201	1	TRUE	TRUE	TRUE
85678	ENST00000514581.1	28.5887	-0.0648225	0.541162	0.580576	0.758556	siUPF1	ENSG00000163319.11	MRPS18C	protein_coding	retained_intron	MRPS18C-209	2	FALSE	FALSE	FALSE
85679	ENST00000321945.12	285.78	0.15129	0.160286	0.314872	0.525005	siUPF1	ENSG00000163322.14	ABRAXAS1	protein_coding	protein_coding	ABRAXAS1-201	1	TRUE	TRUE	TRUE
85680	ENST00000475656.6	1066.32	-0.026732	0.104652	0.792723	0.895482	siUPF1	ENSG00000163322.14	ABRAXAS1	protein_coding	nonsense_mediated_decay	ABRAXAS1-202	2	FALSE	FALSE	FALSE
85681	ENST00000504777.1	31.83	-0.119941	0.424409	0.658379	0.812554	siUPF1	ENSG00000163322.14	ABRAXAS1	protein_coding	retained_intron	ABRAXAS1-204	2	FALSE	FALSE	FALSE
85682	ENST00000511801.1	92.964	-0.0147061	0.268818	0.94584	0.975474	siUPF1	ENSG00000163322.14	ABRAXAS1	protein_coding	nonsense_mediated_decay	ABRAXAS1-207	3	FALSE	FALSE	FALSE
85683	ENST00000515303.2	9.50344	-0.2867	0.544459	0.279689	NA	siUPF1	ENSG00000163322.14	ABRAXAS1	protein_coding	protein_coding	ABRAXAS1-208	1	FALSE	TRUE	FALSE
85684	ENST00000395226.6	111.483	-0.0440263	0.389708	0.870308	0.938502	siUPF1	ENSG00000138678.11	GPAT3	protein_coding	protein_coding	GPAT3-202	1	FALSE	TRUE	TRUE
85685	ENST00000295886.5	19.0581	-0.0870969	0.503361	0.69027	0.833405	siUPF1	ENSG00000163623.10	NKX6-1	protein_coding	protein_coding	NKX6-1-201	1	TRUE	TRUE	TRUE
85686	ENST00000295887.6	75.0007	-0.672083	0.558494	0.0536194	0.156655	siUPF1	ENSG00000163624.6	CDS1	protein_coding	protein_coding	CDS1-201	1	TRUE	TRUE	TRUE
85687	ENST00000514711.2	986.694	0.582341	0.300544	0.0224512	0.0811819	siUPF1	ENSG00000163625.17	WDFY3	protein_coding	protein_coding	WDFY3-212	2	FALSE	FALSE	FALSE
85688	ENST00000295888.9	1842.96	0.137071	0.211027	0.494603	0.691363	siUPF1	ENSG00000163625.17	WDFY3	protein_coding	protein_coding	WDFY3-201	1	TRUE	TRUE	TRUE
85689	ENST00000425179.2	155.835	0.730406	0.296216	0.004542	0.0230085	siUPF1	ENSG00000163625.17	WDFY3	protein_coding	retained_intron	WDFY3-202	1	FALSE	FALSE	FALSE
85690	ENST00000505923.5	25.322	0.185924	0.433655	0.513367	0.706534	siUPF1	ENSG00000163625.17	WDFY3	protein_coding	protein_coding_CDS_not_defined	WDFY3-207	5	FALSE	FALSE	FALSE
85691	ENST00000426414.6	18.8385	-0.600975	0.653431	0.0803137	0.209773	siUPF1	ENSG00000163625.17	WDFY3	protein_coding	retained_intron	WDFY3-203	2	FALSE	FALSE	FALSE
85692	ENST00000652490.2	32.6842	-0.195566	0.429251	0.479633	0.679428	siUPF1	ENSG00000180769.10	WDFY3-AS2	lncRNA	lncRNA	WDFY3-AS2-223	NA	FALSE	FALSE	FALSE
85693	ENST00000395184.6	51.4919	0.0680298	0.497422	0.757674	0.875701	siUPF1	ENSG00000138639.18	ARHGAP24	protein_coding	protein_coding	ARHGAP24-203	2	TRUE	TRUE	TRUE
85694	ENST00000395183.6	133.617	-0.0286047	0.475015	0.902719	0.955457	siUPF1	ENSG00000138639.18	ARHGAP24	protein_coding	protein_coding	ARHGAP24-202	1	FALSE	TRUE	FALSE
85695	ENST00000514229.5	40.2907	-0.126954	0.52782	0.548808	0.734292	siUPF1	ENSG00000138639.18	ARHGAP24	protein_coding	protein_coding	ARHGAP24-212	1	FALSE	FALSE	FALSE
85696	ENST00000264343.4	21.5799	-0.347217	0.672226	0.0555122	0.16069	siUPF1	ENSG00000138639.18	ARHGAP24	protein_coding	protein_coding	ARHGAP24-201	1	FALSE	TRUE	FALSE
85697	ENST00000427191.6	1217.14	0.226902	0.278197	0.339026	0.549736	siUPF1	ENSG00000163629.13	PTPN13	protein_coding	protein_coding	PTPN13-203	1	FALSE	TRUE	FALSE
85698	ENST00000411767.7	680.925	-0.162621	0.414435	0.52978	0.719709	siUPF1	ENSG00000163629.13	PTPN13	protein_coding	protein_coding	PTPN13-202	1	TRUE	TRUE	TRUE
85699	ENST00000316707.10	589.44	0.281739	0.483444	0.303763	0.513289	siUPF1	ENSG00000163629.13	PTPN13	protein_coding	protein_coding	PTPN13-201	1	FALSE	TRUE	FALSE
85700	ENST00000511467.1	708.865	0.236031	0.321808	0.361544	0.572551	siUPF1	ENSG00000163629.13	PTPN13	protein_coding	protein_coding	PTPN13-209	2	FALSE	TRUE	FALSE
85701	ENST00000462714.6	80.6558	-0.968475	0.297117	0.000241805	0.00197276	siUPF1	ENSG00000163633.12	C4orf36	protein_coding	nonsense_mediated_decay	C4orf36-202	2	FALSE	FALSE	FALSE
85702	ENST00000506308.5	26.3069	-0.447517	0.42848	0.144493	0.315503	siUPF1	ENSG00000163633.12	C4orf36	protein_coding	protein_coding	C4orf36-205	5	FALSE	FALSE	FALSE
85703	ENST00000473559.5	17.7053	-0.0251268	0.453032	0.917858	0.962601	siUPF1	ENSG00000285458.1	ENSG00000285458	protein_coding	protein_coding	ENST00000473559	2	TRUE	TRUE	TRUE
85704	ENST00000508280.6	25.8564	0.00302801	0.384244	0.998937	0.999654	siUPF1	ENSG00000284968.1	ENSG00000284968	lncRNA	lncRNA	ENST00000508280	2	TRUE	TRUE	FALSE
85705	ENST00000395146.9	1249.19	-0.361034	0.204297	0.0570854	0.164066	siUPF1	ENSG00000172493.23	AFF1	protein_coding	protein_coding	AFF1-202	2	TRUE	TRUE	FALSE
85706	ENST00000307808.10	345.302	-0.603146	0.518178	0.0636899	0.177737	siUPF1	ENSG00000172493.23	AFF1	protein_coding	protein_coding	AFF1-201	1	FALSE	TRUE	TRUE
85707	ENST00000273963.10	997.94	-0.277639	0.273379	0.244992	0.448046	siUPF1	ENSG00000145332.14	KLHL8	protein_coding	protein_coding	KLHL8-201	1	TRUE	TRUE	TRUE
85708	ENST00000425278.6	128.696	-0.158557	0.470139	0.539666	0.727337	siUPF1	ENSG00000145332.14	KLHL8	protein_coding	protein_coding	KLHL8-202	1	FALSE	TRUE	FALSE
85709	ENST00000328546.5	34.6632	0.359815	0.734516	0.00825668	0.0371753	siUPF1	ENSG00000170509.12	HSD17B13	protein_coding	protein_coding	HSD17B13-202	1	TRUE	TRUE	TRUE
85710	ENST00000358290.9	2390.61	0.317996	0.0704226	4.9215e-06	6.4678e-05	siUPF1	ENSG00000198189.11	HSD17B11	protein_coding	protein_coding	HSD17B11-201	1	TRUE	TRUE	TRUE
85711	ENST00000507518.5	375.831	0.311866	0.156541	0.0378759	0.120797	siUPF1	ENSG00000198189.11	HSD17B11	protein_coding	protein_coding_CDS_not_defined	HSD17B11-204	3	FALSE	FALSE	FALSE
85712	ENST00000502576.5	14.7801	0.280493	0.562332	0.239217	0.441292	siUPF1	ENSG00000198189.11	HSD17B11	protein_coding	protein_coding_CDS_not_defined	HSD17B11-202	2	FALSE	FALSE	FALSE
85713	ENST00000513854.1	13.075	1.41718	1.34318	0.0113828	0.0478754	siUPF1	ENSG00000198189.11	HSD17B11	protein_coding	retained_intron	HSD17B11-207	5	FALSE	FALSE	FALSE
85714	ENST00000302174.9	922.675	0.307068	0.222427	0.125121	0.285901	siUPF1	ENSG00000170502.13	NUDT9	protein_coding	protein_coding	NUDT9-201	1	TRUE	TRUE	FALSE
85715	ENST00000512216.5	192.098	-0.0890221	0.248505	0.689338	0.83281	siUPF1	ENSG00000170502.13	NUDT9	protein_coding	protein_coding	NUDT9-205	3	FALSE	FALSE	FALSE
85716	ENST00000473942.5	103.715	-0.0644721	0.421361	0.804287	0.901601	siUPF1	ENSG00000170502.13	NUDT9	protein_coding	protein_coding	NUDT9-203	1	FALSE	TRUE	TRUE
85717	ENST00000440591.6	113.759	-0.421109	0.435433	0.16559	0.345305	siUPF1	ENSG00000170502.13	NUDT9	protein_coding	protein_coding	NUDT9-202	1	FALSE	FALSE	FALSE
85718	ENST00000502933.1	9.45098	2.45808	1.17133	0.00197319	NA	siUPF1	ENSG00000170502.13	NUDT9	protein_coding	nonsense_mediated_decay	NUDT9-204	3	FALSE	FALSE	FALSE
85719	ENST00000515371.1	77.6977	1.02847	0.60767	0.0102779	0.0441372	siUPF1	ENSG00000170502.13	NUDT9	protein_coding	protein_coding_CDS_not_defined	NUDT9-208	3	FALSE	FALSE	FALSE
85720	ENST00000282470.11	32.5003	0.1235	0.546517	0.416027	0.62434	siUPF1	ENSG00000152583.13	SPARCL1	protein_coding	protein_coding	SPARCL1-201	1	TRUE	TRUE	TRUE
85721	ENST00000701198.1	14.4114	0.56166	0.676499	0.0900854	0.227448	siUPF1	ENSG00000249001.6	ENSG00000249001	lncRNA	lncRNA	ENST00000701198	NA	FALSE	FALSE	FALSE
85722	ENST00000226284.7	9.97621	0.18457	0.466834	0.502503	NA	siUPF1	ENSG00000029559.7	IBSP	protein_coding	protein_coding	IBSP-201	1	TRUE	TRUE	TRUE
85723	ENST00000505987.1	14.9981	0.00869698	0.420879	0.976324	0.989185	siUPF1	ENSG00000183199.6	HSP90AB3P	processed_pseudogene	processed_pseudogene	HSP90AB3P-201	NA	TRUE	TRUE	FALSE
85724	ENST00000237623.11	107.544	-0.48242	0.254255	0.0329948	0.108693	siUPF1	ENSG00000118785.15	SPP1	protein_coding	protein_coding	SPP1-201	1	FALSE	TRUE	FALSE
85725	ENST00000395080.8	186.332	0.100643	0.318246	0.703157	0.842008	siUPF1	ENSG00000118785.15	SPP1	protein_coding	protein_coding	SPP1-203	1	TRUE	TRUE	TRUE
85726	ENST00000690508.1	20.0036	-1.41698	0.656444	0.00288665	0.0159305	siUPF1	ENSG00000289034.1	ENSG00000289034	lncRNA	lncRNA	ENST00000690508	NA	TRUE	TRUE	FALSE
85727	ENST00000237596.7	2804.21	0.10305	0.075225	0.165616	0.345328	siUPF1	ENSG00000118762.8	PKD2	protein_coding	protein_coding	PKD2-201	1	TRUE	TRUE	TRUE
85728	ENST00000508588.5	14.576	-0.142077	0.546551	0.360813	0.571759	siUPF1	ENSG00000118762.8	PKD2	protein_coding	protein_coding	PKD2-205	2	FALSE	TRUE	FALSE
85729	ENST00000512858.1	23.9655	-0.729905	0.869622	0.0384366	0.12213	siUPF1	ENSG00000118762.8	PKD2	protein_coding	retained_intron	PKD2-207	2	FALSE	FALSE	FALSE
85730	ENST00000608933.6	247.425	0.0444878	0.174902	0.784097	0.890636	siUPF1	ENSG00000163644.15	PPM1K	protein_coding	protein_coding	PPM1K-210	1	TRUE	TRUE	TRUE
85731	ENST00000514204.1	16.3446	-0.391749	0.56009	0.183601	0.370493	siUPF1	ENSG00000163644.15	PPM1K	protein_coding	protein_coding	PPM1K-209	1	FALSE	TRUE	FALSE
85732	ENST00000264346.12	341.814	0.165889	0.135625	0.204833	0.398173	siUPF1	ENSG00000138642.16	HERC6	protein_coding	protein_coding	HERC6-201	1	TRUE	TRUE	TRUE
85733	ENST00000264350.8	551.291	0.324025	0.241701	0.13478	0.300847	siUPF1	ENSG00000138646.9	HERC5	protein_coding	protein_coding	HERC5-201	1	TRUE	TRUE	TRUE
85734	ENST00000508159.1	67.4006	-0.079825	0.536959	0.624332	0.789282	siUPF1	ENSG00000138646.9	HERC5	protein_coding	protein_coding	HERC5-203	2	FALSE	TRUE	FALSE
85735	ENST00000273968.5	1689.65	-0.011019	0.0808739	0.883075	0.9452	siUPF1	ENSG00000145337.5	PYURF	protein_coding	protein_coding	PYURF-201	1	TRUE	TRUE	TRUE
85736	ENST00000512194.2	86.1104	-0.276552	0.506155	0.298465	0.508014	siUPF1	ENSG00000287542.1	HERC3	protein_coding	protein_coding	HERC3-210	5	TRUE	TRUE	TRUE
85737	ENST00000402738.6	320.365	-0.39872	0.378214	0.158108	0.334764	siUPF1	ENSG00000138641.18	HERC3	protein_coding	protein_coding	HERC3-202	1	TRUE	TRUE	TRUE
85738	ENST00000264345.7	118.343	0.141849	0.574286	0.00447689	0.0227356	siUPF1	ENSG00000138641.18	HERC3	protein_coding	protein_coding	HERC3-201	1	FALSE	TRUE	TRUE
85739	ENST00000500765.1	11.0773	-0.0197976	0.508934	0.910938	NA	siUPF1	ENSG00000248019.3	FAM13A-AS1	lncRNA	lncRNA	FAM13A-AS1-201	2	TRUE	TRUE	FALSE
85740	ENST00000659507.1	21.1119	-0.0143658	0.459124	0.952832	0.978524	siUPF1	ENSG00000248019.3	FAM13A-AS1	lncRNA	lncRNA	FAM13A-AS1-204	NA	FALSE	TRUE	FALSE
85741	ENST00000603357.3	202.849	-0.474111	0.172469	0.00369176	0.0194942	siUPF1	ENSG00000180346.5	TIGD2	protein_coding	protein_coding	TIGD2-201	4	TRUE	TRUE	TRUE
85742	ENST00000394991.8	23.1667	0.134574	0.569179	0.0740029	0.197913	siUPF1	ENSG00000145335.17	SNCA	protein_coding	protein_coding	SNCA-205	1	TRUE	TRUE	TRUE
85743	ENST00000674129.1	50.537	-0.0608484	0.512427	0.742972	0.86754	siUPF1	ENSG00000145335.17	SNCA	protein_coding	protein_coding	SNCA-217	NA	FALSE	TRUE	FALSE
85744	ENST00000508895.5	117.081	0.348222	0.418198	0.23995	0.442083	siUPF1	ENSG00000145335.17	SNCA	protein_coding	protein_coding	SNCA-211	3	FALSE	TRUE	TRUE
85745	ENST00000394980.5	172.023	-0.131432	0.560132	0.17786	0.362568	siUPF1	ENSG00000138722.10	MMRN1	protein_coding	protein_coding	MMRN1-202	5	FALSE	TRUE	TRUE
85746	ENST00000359052.8	1858.25	-0.577322	0.102251	8.43172e-09	1.91727e-07	siUPF1	ENSG00000163104.18	SMARCAD1	protein_coding	protein_coding	SMARCAD1-202	1	FALSE	FALSE	TRUE
85747	ENST00000354268.9	2095.64	-0.807194	0.150186	2.69259e-08	5.6105e-07	siUPF1	ENSG00000163104.18	SMARCAD1	protein_coding	protein_coding	SMARCAD1-201	1	TRUE	TRUE	FALSE
85748	ENST00000394961.6	34.4123	0.41619	0.636941	0.11436	0.269068	siUPF1	ENSG00000163104.18	SMARCAD1	protein_coding	nonsense_mediated_decay	SMARCAD1-203	2	FALSE	FALSE	FALSE
85749	ENST00000509418.1	11.9069	0.0428428	0.547235	0.62854	NA	siUPF1	ENSG00000163104.18	SMARCAD1	protein_coding	protein_coding	SMARCAD1-206	2	FALSE	TRUE	FALSE
85750	ENST00000380180.7	13.5393	-0.0604209	0.507279	0.761113	0.878001	siUPF1	ENSG00000163110.15	PDLIM5	protein_coding	protein_coding	PDLIM5-205	1	FALSE	TRUE	FALSE
85751	ENST00000437932.5	162.526	0.435359	0.604316	0.112879	0.266644	siUPF1	ENSG00000163110.15	PDLIM5	protein_coding	protein_coding	PDLIM5-206	5	FALSE	TRUE	FALSE
85752	ENST00000359265.8	38.252	-0.235865	0.367147	0.398007	0.607484	siUPF1	ENSG00000163110.15	PDLIM5	protein_coding	protein_coding	PDLIM5-203	1	FALSE	TRUE	FALSE
85753	ENST00000317968.9	1932.82	-0.590111	0.102723	4.63927e-09	1.11211e-07	siUPF1	ENSG00000163110.15	PDLIM5	protein_coding	protein_coding	PDLIM5-201	1	TRUE	TRUE	TRUE
85754	ENST00000627587.2	25.647	-0.278694	0.635012	0.0370332	0.118736	siUPF1	ENSG00000163110.15	PDLIM5	protein_coding	nonsense_mediated_decay	PDLIM5-223	2	FALSE	FALSE	FALSE
85755	ENST00000511767.3	20.3677	-0.30159	0.502702	0.291002	0.499925	siUPF1	ENSG00000163110.15	PDLIM5	protein_coding	protein_coding_CDS_not_defined	PDLIM5-216	5	FALSE	FALSE	FALSE
85756	ENST00000515059.6	36.7581	0.139809	0.536873	0.452638	0.656825	siUPF1	ENSG00000138696.11	BMPR1B	protein_coding	protein_coding	BMPR1B-208	1	TRUE	TRUE	TRUE
85757	ENST00000610318.4	108.864	0.00435212	0.552851	0.907969	0.958097	siUPF1	ENSG00000182168.15	UNC5C	protein_coding	protein_coding	UNC5C-205	5	FALSE	TRUE	FALSE
85758	ENST00000453304.6	96.0956	-0.00305778	0.55304	0.979037	0.990507	siUPF1	ENSG00000182168.15	UNC5C	protein_coding	protein_coding	UNC5C-201	1	TRUE	TRUE	TRUE
85759	ENST00000691791.2	19.0964	-0.421963	0.574529	0.166206	0.346071	siUPF1	ENSG00000289532.2	ENSG00000289532	lncRNA	lncRNA	ENST00000691791	NA	TRUE	TRUE	FALSE
85760	ENST00000408927.8	1419.88	0.462754	0.137479	0.000512925	0.00375434	siUPF1	ENSG00000138698.15	RAP1GDS1	protein_coding	protein_coding	RAP1GDS1-205	2	TRUE	TRUE	FALSE
85761	ENST00000380158.8	221.046	-0.769767	0.316931	0.00425183	0.0218197	siUPF1	ENSG00000138698.15	RAP1GDS1	protein_coding	protein_coding	RAP1GDS1-203	1	FALSE	TRUE	FALSE
85762	ENST00000505378.5	48.651	-1.58144	0.778576	0.00182385	0.0109115	siUPF1	ENSG00000138698.15	RAP1GDS1	protein_coding	retained_intron	RAP1GDS1-209	2	FALSE	FALSE	FALSE
85763	ENST00000453712.6	473.949	-0.232506	0.25799	0.311299	0.521377	siUPF1	ENSG00000138698.15	RAP1GDS1	protein_coding	protein_coding	RAP1GDS1-206	1	FALSE	TRUE	FALSE
85764	ENST00000510870.5	25.928	1.82266	0.863698	0.00206299	0.0120602	siUPF1	ENSG00000138698.15	RAP1GDS1	protein_coding	nonsense_mediated_decay	RAP1GDS1-215	4	FALSE	FALSE	FALSE
85765	ENST00000339360.9	151.155	-0.314041	0.400185	0.288164	0.49693	siUPF1	ENSG00000138698.15	RAP1GDS1	protein_coding	protein_coding	RAP1GDS1-202	1	FALSE	TRUE	TRUE
85766	ENST00000503745.1	10.39	0.59162	0.956132	0.0267697	NA	siUPF1	ENSG00000138698.15	RAP1GDS1	protein_coding	protein_coding_CDS_not_defined	RAP1GDS1-208	3	FALSE	FALSE	FALSE
85767	ENST00000514139.2	13.5266	0.356132	0.495677	0.240624	0.442786	siUPF1	ENSG00000138698.15	RAP1GDS1	protein_coding	protein_coding	RAP1GDS1-220	5	FALSE	FALSE	FALSE
85768	ENST00000508798.5	15.3742	-0.00394813	0.552753	0.845664	0.926229	siUPF1	ENSG00000168785.8	TSPAN5	protein_coding	nonsense_mediated_decay	TSPAN5-204	5	FALSE	FALSE	FALSE
85769	ENST00000305798.8	61.1466	-0.46421	0.630992	0.10455	0.252299	siUPF1	ENSG00000168785.8	TSPAN5	protein_coding	protein_coding	TSPAN5-201	1	TRUE	TRUE	TRUE
85770	ENST00000450253.7	3961	-0.337265	0.0787862	1.60473e-05	0.00018484	siUPF1	ENSG00000151247.13	EIF4E	protein_coding	protein_coding	EIF4E-203	1	TRUE	TRUE	TRUE
85771	ENST00000280892.10	90.2307	-0.188287	0.552303	0.308811	0.518694	siUPF1	ENSG00000151247.13	EIF4E	protein_coding	protein_coding	EIF4E-201	1	FALSE	TRUE	FALSE
85772	ENST00000504432.5	37.7658	0.285085	0.562503	0.221461	0.419052	siUPF1	ENSG00000151247.13	EIF4E	protein_coding	protein_coding	EIF4E-204	5	FALSE	TRUE	FALSE
85773	ENST00000505992.1	77.3247	-0.278604	0.354628	0.309779	0.519783	siUPF1	ENSG00000151247.13	EIF4E	protein_coding	protein_coding	EIF4E-208	5	FALSE	TRUE	FALSE
85774	ENST00000507665.5	17.4394	-0.46357	0.561077	0.141051	0.310322	siUPF1	ENSG00000151247.13	EIF4E	protein_coding	retained_intron	EIF4E-209	2	FALSE	FALSE	FALSE
85775	ENST00000510209.5	23.3579	-0.122868	0.392399	0.655875	0.810873	siUPF1	ENSG00000164024.12	METAP1	protein_coding	protein_coding_CDS_not_defined	METAP1-208	4	FALSE	FALSE	FALSE
85776	ENST00000507537.5	49.3237	0.120358	0.540879	0.431494	0.638442	siUPF1	ENSG00000164024.12	METAP1	protein_coding	nonsense_mediated_decay	METAP1-205	3	FALSE	FALSE	FALSE
85777	ENST00000296411.11	3615.75	0.153217	0.0856571	0.0686173	0.187305	siUPF1	ENSG00000164024.12	METAP1	protein_coding	protein_coding	METAP1-201	1	TRUE	TRUE	TRUE
85778	ENST00000513097.1	22.5874	0.000243104	0.429599	0.9981	0.999372	siUPF1	ENSG00000164024.12	METAP1	protein_coding	retained_intron	METAP1-209	3	FALSE	FALSE	FALSE
85779	ENST00000514051.1	30.4526	0.179016	0.457851	0.518804	0.711135	siUPF1	ENSG00000164024.12	METAP1	protein_coding	protein_coding	METAP1-211	1	FALSE	FALSE	FALSE
85780	ENST00000609071.1	13.9454	-0.164179	0.424006	0.557516	0.74063	siUPF1	ENSG00000272777.1	ENSG00000272777	lncRNA	lncRNA	ENST00000609071	NA	TRUE	TRUE	FALSE
85781	ENST00000296412.14	4027.07	-0.310652	0.0632714	7.87233e-07	1.2343e-05	siUPF1	ENSG00000197894.12	ADH5	protein_coding	protein_coding	ADH5-201	1	TRUE	TRUE	TRUE
85782	ENST00000626055.2	1852.83	-0.33187	0.109273	0.00181168	0.0108572	siUPF1	ENSG00000197894.12	ADH5	protein_coding	protein_coding	ADH5-213	5	FALSE	TRUE	FALSE
85783	ENST00000512621.5	894.371	-0.320782	0.302913	0.213873	0.409851	siUPF1	ENSG00000197894.12	ADH5	protein_coding	retained_intron	ADH5-210	2	FALSE	FALSE	FALSE
85784	ENST00000508511.5	112.959	-0.999786	0.248778	1.26912e-05	0.000150493	siUPF1	ENSG00000197894.12	ADH5	protein_coding	retained_intron	ADH5-208	2	FALSE	FALSE	FALSE
85785	ENST00000512991.5	20.8793	-0.411346	0.686635	0.0949601	0.23613	siUPF1	ENSG00000197894.12	ADH5	protein_coding	protein_coding_CDS_not_defined	ADH5-212	5	FALSE	FALSE	FALSE
85786	ENST00000505652.1	18.3158	3.89982	1.18838	6.16451e-05	0.000602825	siUPF1	ENSG00000197894.12	ADH5	protein_coding	nonsense_mediated_decay	ADH5-205	5	FALSE	FALSE	FALSE
85787	ENST00000508146.5	18.4612	-0.101672	0.443413	0.698974	0.839171	siUPF1	ENSG00000197894.12	ADH5	protein_coding	protein_coding_CDS_not_defined	ADH5-207	4	FALSE	FALSE	FALSE
85788	ENST00000685116.2	41.0948	-0.654537	0.375974	0.0289046	0.0983638	siUPF1	ENSG00000246090.9	ENSG00000246090	lncRNA	lncRNA	ENST00000685116	NA	FALSE	FALSE	FALSE
85789	ENST00000687735.1	20.8519	-0.206743	0.558301	0.265631	0.47204	siUPF1	ENSG00000246090.9	ENSG00000246090	lncRNA	lncRNA	ENST00000687735	NA	FALSE	FALSE	FALSE
85790	ENST00000500358.6	75.615	-0.414767	0.367856	0.148258	0.320744	siUPF1	ENSG00000246090.9	ENSG00000246090	lncRNA	lncRNA	ENST00000500358	1	TRUE	TRUE	FALSE
85791	ENST00000661393.1	20.9527	0.978498	0.684838	0.0199057	0.0739647	siUPF1	ENSG00000246090.9	ENSG00000246090	lncRNA	lncRNA	ENST00000661393	NA	FALSE	FALSE	FALSE
85792	ENST00000394877.7	197.361	-0.0533725	0.367703	0.842163	0.924123	siUPF1	ENSG00000145331.14	TRMT10A	protein_coding	protein_coding	TRMT10A-203	2	FALSE	TRUE	TRUE
85793	ENST00000394876.7	256.218	0.230907	0.310787	0.370096	0.580804	siUPF1	ENSG00000145331.14	TRMT10A	protein_coding	protein_coding	TRMT10A-202	1	TRUE	TRUE	TRUE
85794	ENST00000512369.2	188.04	-0.509905	0.168236	0.00145998	0.00906861	siUPF1	ENSG00000070190.13	DAPP1	protein_coding	protein_coding	DAPP1-203	1	TRUE	TRUE	TRUE
85795	ENST00000514301.1	9.76123	-0.382355	0.69057	0.0640155	NA	siUPF1	ENSG00000070190.13	DAPP1	protein_coding	retained_intron	DAPP1-204	1	FALSE	FALSE	FALSE
85796	ENST00000499666.7	496.967	0.175939	0.192281	0.324382	0.534507	siUPF1	ENSG00000109270.13	LAMTOR3	protein_coding	protein_coding	LAMTOR3-202	1	TRUE	TRUE	TRUE
85797	ENST00000226522.8	474.301	-0.298082	0.161871	0.0544281	0.158358	siUPF1	ENSG00000109270.13	LAMTOR3	protein_coding	protein_coding	LAMTOR3-201	3	FALSE	TRUE	FALSE
85798	ENST00000515100.1	310.96	-0.165198	0.162591	0.292702	0.50183	siUPF1	ENSG00000109270.13	LAMTOR3	protein_coding	protein_coding_CDS_not_defined	LAMTOR3-203	1	FALSE	FALSE	FALSE
85799	ENST00000442697.7	2333.73	-1.00215	0.206549	2.45177e-07	4.28938e-06	siUPF1	ENSG00000164031.17	DNAJB14	protein_coding	protein_coding	DNAJB14-205	1	TRUE	TRUE	TRUE
85800	ENST00000420137.5	11.1569	-0.24999	0.596455	0.155246	NA	siUPF1	ENSG00000164031.17	DNAJB14	protein_coding	nonsense_mediated_decay	DNAJB14-203	1	FALSE	FALSE	FALSE
85801	ENST00000334223.6	40.9061	-0.231368	0.611641	0.0689817	0.188025	siUPF1	ENSG00000164031.17	DNAJB14	protein_coding	nonsense_mediated_decay	DNAJB14-201	1	FALSE	FALSE	FALSE
85802	ENST00000455208.5	12.9488	0.0611537	0.522223	0.726949	0.857111	siUPF1	ENSG00000164031.17	DNAJB14	protein_coding	nonsense_mediated_decay	DNAJB14-206	5	FALSE	FALSE	FALSE
85803	ENST00000469942.1	16.0589	-0.187186	0.489978	0.466139	0.668325	siUPF1	ENSG00000164031.17	DNAJB14	protein_coding	retained_intron	DNAJB14-207	2	FALSE	FALSE	FALSE
85804	ENST00000511348.1	384.36	-0.033467	0.177818	0.855202	0.931386	siUPF1	ENSG00000164032.12	H2AZ1	protein_coding	retained_intron	H2AZ1-204	1	FALSE	FALSE	FALSE
85805	ENST00000296417.6	16754.1	-0.0509802	0.075126	0.495437	0.692021	siUPF1	ENSG00000164032.12	H2AZ1	protein_coding	protein_coding	H2AZ1-201	1	TRUE	TRUE	TRUE
85806	ENST00000651623.1	109.911	-0.207011	0.265986	0.372714	0.583432	siUPF1	ENSG00000164032.12	H2AZ1	protein_coding	protein_coding	H2AZ1-207	NA	FALSE	TRUE	FALSE
85807	ENST00000511203.1	84.8497	-0.265302	0.356554	0.336286	0.546807	siUPF1	ENSG00000164032.12	H2AZ1	protein_coding	retained_intron	H2AZ1-202	2	FALSE	FALSE	FALSE
85808	ENST00000511319.5	140.833	0.0175477	0.30902	0.946687	0.975833	siUPF1	ENSG00000164032.12	H2AZ1	protein_coding	retained_intron	H2AZ1-203	1	FALSE	FALSE	FALSE
85809	ENST00000702428.1	19.165	-0.496859	0.533667	0.127102	0.288972	siUPF1	ENSG00000245322.8	H2AZ1-DT	lncRNA	lncRNA	H2AZ1-DT-206	NA	FALSE	FALSE	FALSE
85810	ENST00000394854.8	405.449	0.501848	0.354752	0.0741193	0.198169	siUPF1	ENSG00000138814.17	PPP3CA	protein_coding	protein_coding	PPP3CA-203	1	TRUE	TRUE	TRUE
85811	ENST00000323055.10	329.031	-0.736375	0.293397	0.00383077	0.0200694	siUPF1	ENSG00000138814.17	PPP3CA	protein_coding	protein_coding	PPP3CA-201	1	FALSE	TRUE	FALSE
85812	ENST00000394853.8	326.81	-0.0673224	0.313083	0.785583	0.891446	siUPF1	ENSG00000138814.17	PPP3CA	protein_coding	protein_coding	PPP3CA-202	1	FALSE	TRUE	FALSE
85813	ENST00000527564.2	25.6064	-0.092364	0.363871	0.734538	0.861972	siUPF1	ENSG00000254531.3	FLJ20021	lncRNA	lncRNA	FLJ20021-201	2	FALSE	TRUE	FALSE
85814	ENST00000424970.7	42.7117	1.26142	0.849791	0.0111557	0.047125	siUPF1	ENSG00000138821.14	SLC39A8	protein_coding	nonsense_mediated_decay	SLC39A8-203	2	FALSE	FALSE	FALSE
85815	ENST00000356736.5	434.936	0.223565	0.378305	0.437213	0.642896	siUPF1	ENSG00000138821.14	SLC39A8	protein_coding	protein_coding	SLC39A8-201	1	TRUE	TRUE	TRUE
85816	ENST00000682227.1	99.5558	-0.0532497	0.552307	0.0826914	0.214233	siUPF1	ENSG00000138821.14	SLC39A8	protein_coding	protein_coding	SLC39A8-209	NA	FALSE	TRUE	TRUE
85817	ENST00000683173.1	38.7485	3.81167	1.76363	0.000219779	0.00181615	siUPF1	ENSG00000138821.14	SLC39A8	protein_coding	nonsense_mediated_decay	SLC39A8-213	NA	FALSE	FALSE	FALSE
85818	ENST00000684289.1	30.0755	0.121197	0.563338	0.131235	0.295564	siUPF1	ENSG00000138821.14	SLC39A8	protein_coding	nonsense_mediated_decay	SLC39A8-221	NA	FALSE	FALSE	FALSE
85819	ENST00000683916.1	17.239	-0.0629647	0.54166	0.564946	0.746253	siUPF1	ENSG00000138821.14	SLC39A8	protein_coding	nonsense_mediated_decay	SLC39A8-220	NA	FALSE	FALSE	FALSE
85820	ENST00000507079.6	65.7151	-0.299636	0.648098	0.0247831	0.0875744	siUPF1	ENSG00000109320.14	NFKB1	protein_coding	protein_coding	NFKB1-206	5	FALSE	TRUE	FALSE
85821	ENST00000394820.8	235.992	-0.987117	0.592854	0.010391	0.0445058	siUPF1	ENSG00000109320.14	NFKB1	protein_coding	protein_coding	NFKB1-202	1	FALSE	TRUE	FALSE
85822	ENST00000226574.9	1702.8	-0.631136	0.124768	1.96252e-07	3.49853e-06	siUPF1	ENSG00000109320.14	NFKB1	protein_coding	protein_coding	NFKB1-201	1	TRUE	TRUE	TRUE
85823	ENST00000652619.1	67.3054	0.420829	0.590323	0.153897	0.32862	siUPF1	ENSG00000109320.14	NFKB1	protein_coding	nonsense_mediated_decay	NFKB1-213	NA	FALSE	FALSE	FALSE
85824	ENST00000697793.1	13.0358	0.0497809	0.488214	0.833267	0.919225	siUPF1	ENSG00000109320.14	NFKB1	protein_coding	protein_coding_CDS_not_defined	NFKB1-214	NA	FALSE	FALSE	FALSE
85825	ENST00000697794.1	63.427	-0.452922	0.726013	0.0786386	0.2067	siUPF1	ENSG00000109320.14	NFKB1	protein_coding	nonsense_mediated_decay	NFKB1-215	NA	FALSE	FALSE	FALSE
85826	ENST00000505458.5	150.706	-0.107733	0.393335	0.693374	0.835495	siUPF1	ENSG00000109320.14	NFKB1	protein_coding	protein_coding	NFKB1-205	1	FALSE	TRUE	FALSE
85827	ENST00000652569.1	27.4258	0.186741	0.595765	0.0038877	0.0203016	siUPF1	ENSG00000109320.14	NFKB1	protein_coding	nonsense_mediated_decay	NFKB1-212	NA	FALSE	FALSE	FALSE
85828	ENST00000698233.1	24.6013	-0.141573	0.501825	0.525568	0.716451	siUPF1	ENSG00000109320.14	NFKB1	protein_coding	retained_intron	NFKB1-225	NA	FALSE	FALSE	FALSE
85829	ENST00000697801.1	288.844	-0.345974	0.23768	0.107253	0.256918	siUPF1	ENSG00000109320.14	NFKB1	protein_coding	retained_intron	NFKB1-222	NA	FALSE	FALSE	FALSE
85830	ENST00000644159.1	11.2704	0.214477	0.595515	0.0655727	NA	siUPF1	ENSG00000109323.11	MANBA	protein_coding	protein_coding	MANBA-208	NA	FALSE	TRUE	FALSE
85831	ENST00000514430.5	66.4333	0.227816	0.354178	0.407121	0.615959	siUPF1	ENSG00000109323.11	MANBA	protein_coding	retained_intron	MANBA-206	2	FALSE	FALSE	FALSE
85832	ENST00000646727.1	1018.9	0.801895	0.147454	1.7647e-08	3.80779e-07	siUPF1	ENSG00000109323.11	MANBA	protein_coding	nonsense_mediated_decay	MANBA-215	NA	FALSE	FALSE	FALSE
85833	ENST00000644545.1	101.26	-0.556836	0.528273	0.0965718	0.238832	siUPF1	ENSG00000109323.11	MANBA	protein_coding	nonsense_mediated_decay	MANBA-209	NA	FALSE	FALSE	FALSE
85834	ENST00000647129.1	105.059	1.72421	0.458332	1.5745e-05	0.000181861	siUPF1	ENSG00000109323.11	MANBA	protein_coding	nonsense_mediated_decay	MANBA-217	NA	FALSE	FALSE	FALSE
85835	ENST00000642252.1	21.2671	0.103209	0.535505	0.56327	0.744997	siUPF1	ENSG00000109323.11	MANBA	protein_coding	protein_coding	MANBA-207	NA	FALSE	TRUE	FALSE
85836	ENST00000645558.1	161.189	0.219894	0.576418	0.203951	0.397018	siUPF1	ENSG00000109323.11	MANBA	protein_coding	nonsense_mediated_decay	MANBA-212	NA	FALSE	FALSE	FALSE
85837	ENST00000505239.1	97.9399	0.0944138	0.555378	0.187655	0.375946	siUPF1	ENSG00000109323.11	MANBA	protein_coding	protein_coding	MANBA-201	2	FALSE	TRUE	FALSE
85838	ENST00000646451.1	132.336	0.616387	0.3838	0.0385489	0.122428	siUPF1	ENSG00000109323.11	MANBA	protein_coding	protein_coding	MANBA-214	NA	FALSE	FALSE	FALSE
85839	ENST00000507358.1	29.3363	0.087672	0.372182	0.75555	0.87435	siUPF1	ENSG00000109323.11	MANBA	protein_coding	retained_intron	MANBA-203	3	FALSE	FALSE	FALSE
85840	ENST00000514785.1	21.729	2.91671	1.07956	0.000286805	0.00228108	siUPF1	ENSG00000230069.3	LRRC37A15P	processed_pseudogene	processed_pseudogene	LRRC37A15P-201	NA	TRUE	TRUE	FALSE
85841	ENST00000512037.2	85.4437	1.2673	0.330848	1.83389e-05	0.000208538	siUPF1	ENSG00000248971.2	KRT8P46	processed_pseudogene	processed_pseudogene	KRT8P46-201	NA	TRUE	TRUE	FALSE
85842	ENST00000453744.7	1226.54	-0.0546686	0.0744351	0.425339	0.632758	siUPF1	ENSG00000109332.20	UBE2D3	protein_coding	protein_coding	UBE2D3-210	1	TRUE	TRUE	TRUE
85843	ENST00000394801.8	2182.62	-0.277679	0.1137	0.0135622	0.0550407	siUPF1	ENSG00000109332.20	UBE2D3	protein_coding	protein_coding	UBE2D3-207	1	FALSE	TRUE	TRUE
85844	ENST00000394803.9	4578.14	0.172574	0.090875	0.0537223	0.156851	siUPF1	ENSG00000109332.20	UBE2D3	protein_coding	protein_coding	UBE2D3-208	1	FALSE	TRUE	TRUE
85845	ENST00000508474.5	32.8815	-0.429284	0.489144	0.164437	0.343857	siUPF1	ENSG00000109332.20	UBE2D3	protein_coding	retained_intron	UBE2D3-224	2	FALSE	FALSE	FALSE
85846	ENST00000343106.9	925.69	-0.209003	0.150067	0.146758	0.318517	siUPF1	ENSG00000109332.20	UBE2D3	protein_coding	protein_coding	UBE2D3-203	2	FALSE	TRUE	FALSE
85847	ENST00000503742.5	134.34	-0.222852	0.310938	0.393438	0.602909	siUPF1	ENSG00000109332.20	UBE2D3	protein_coding	retained_intron	UBE2D3-216	1	FALSE	FALSE	FALSE
85848	ENST00000321805.11	461.211	0.020773	0.264519	0.917702	0.962591	siUPF1	ENSG00000109332.20	UBE2D3	protein_coding	protein_coding	UBE2D3-201	5	FALSE	TRUE	TRUE
85849	ENST00000338145.7	244.086	0.134688	0.215409	0.480107	0.679696	siUPF1	ENSG00000109332.20	UBE2D3	protein_coding	protein_coding	UBE2D3-202	5	FALSE	TRUE	TRUE
85850	ENST00000349311.12	130.428	-0.0539435	0.546104	0.598723	0.77138	siUPF1	ENSG00000109332.20	UBE2D3	protein_coding	protein_coding	UBE2D3-204	2	FALSE	TRUE	TRUE
85851	ENST00000505009.5	52.9746	-0.073292	0.557758	0.15305	0.32752	siUPF1	ENSG00000109332.20	UBE2D3	protein_coding	retained_intron	UBE2D3-218	2	FALSE	FALSE	FALSE
85852	ENST00000357194.10	48.3925	0.720953	0.483686	0.0365233	0.117461	siUPF1	ENSG00000109332.20	UBE2D3	protein_coding	protein_coding	UBE2D3-206	2	FALSE	TRUE	FALSE
85853	ENST00000505307.5	265.476	1.6687	0.291559	8.61163e-10	2.32104e-08	siUPF1	ENSG00000109332.20	UBE2D3	protein_coding	nonsense_mediated_decay	UBE2D3-220	5	FALSE	FALSE	FALSE
85854	ENST00000510129.5	145.246	-2.70654	1.58422	0.000739486	0.00512763	siUPF1	ENSG00000109332.20	UBE2D3	protein_coding	nonsense_mediated_decay	UBE2D3-229	3	FALSE	FALSE	FALSE
85855	ENST00000501133.3	48.6635	0.0659298	0.397802	0.815192	0.908519	siUPF1	ENSG00000246560.3	UBE2D3-AS1	lncRNA	lncRNA	UBE2D3-AS1-201	2	TRUE	TRUE	FALSE
85856	ENST00000686558.2	37.567	0.208416	0.474231	0.448693	0.653144	siUPF1	ENSG00000246560.3	UBE2D3-AS1	lncRNA	lncRNA	UBE2D3-AS1-202	NA	FALSE	FALSE	FALSE
85857	ENST00000646632.1	294.374	-0.208592	0.173205	0.208937	0.403438	siUPF1	ENSG00000145354.12	CISD2	protein_coding	nonsense_mediated_decay	CISD2-205	NA	FALSE	FALSE	FALSE
85858	ENST00000273986.10	418.753	-0.204201	0.126779	0.100944	0.246114	siUPF1	ENSG00000145354.12	CISD2	protein_coding	protein_coding	CISD2-201	1	TRUE	TRUE	TRUE
85859	ENST00000643561.1	1117.37	0.223195	0.211745	0.243424	0.44616	siUPF1	ENSG00000145354.12	CISD2	protein_coding	nonsense_mediated_decay	CISD2-204	NA	FALSE	FALSE	FALSE
85860	ENST00000394789.7	13.0934	0.237556	0.580021	0.237721	0.43931	siUPF1	ENSG00000164037.17	SLC9B1	protein_coding	protein_coding	SLC9B1-202	1	FALSE	TRUE	FALSE
85861	ENST00000504216.5	16.4846	0.926898	0.674594	0.0244657	0.0866776	siUPF1	ENSG00000164037.17	SLC9B1	protein_coding	nonsense_mediated_decay	SLC9B1-204	1	FALSE	FALSE	FALSE
85862	ENST00000362026.7	364.276	1.27609	0.259615	1.20018e-07	2.22077e-06	siUPF1	ENSG00000164038.16	SLC9B2	protein_coding	protein_coding	SLC9B2-201	1	FALSE	TRUE	TRUE
85863	ENST00000394785.9	819.093	0.761117	0.173251	3.90338e-06	5.26144e-05	siUPF1	ENSG00000164038.16	SLC9B2	protein_coding	protein_coding	SLC9B2-202	2	TRUE	TRUE	TRUE
85864	ENST00000503103.5	199.944	0.778035	0.221029	0.000139845	0.00123348	siUPF1	ENSG00000164038.16	SLC9B2	protein_coding	protein_coding	SLC9B2-203	2	FALSE	TRUE	FALSE
85865	ENST00000515424.5	98.9943	0.861854	0.341746	0.00291694	0.0160701	siUPF1	ENSG00000164038.16	SLC9B2	protein_coding	protein_coding_CDS_not_defined	SLC9B2-211	2	FALSE	FALSE	FALSE
85866	ENST00000505838.1	85.1016	0.210727	0.339749	0.435956	0.641799	siUPF1	ENSG00000164038.16	SLC9B2	protein_coding	protein_coding_CDS_not_defined	SLC9B2-206	3	FALSE	FALSE	FALSE
85867	ENST00000512806.1	14.8331	1.27105	2.15473	0.0109055	0.0462761	siUPF1	ENSG00000164038.16	SLC9B2	protein_coding	protein_coding_CDS_not_defined	SLC9B2-210	4	FALSE	FALSE	FALSE
85868	ENST00000296424.9	333.24	-0.254452	0.175733	0.127269	0.289237	siUPF1	ENSG00000164039.15	BDH2	protein_coding	protein_coding	BDH2-201	1	TRUE	TRUE	TRUE
85869	ENST00000492366.5	177.694	-1.14528	0.316774	4.85885e-05	0.00048919	siUPF1	ENSG00000164039.15	BDH2	protein_coding	retained_intron	BDH2-204	1	FALSE	FALSE	FALSE
85870	ENST00000475058.5	59.1509	-0.260283	0.551402	0.238989	0.440944	siUPF1	ENSG00000164039.15	BDH2	protein_coding	retained_intron	BDH2-203	5	FALSE	FALSE	FALSE
85871	ENST00000506521.5	33.532	-0.062455	0.545468	0.510364	0.704237	siUPF1	ENSG00000164039.15	BDH2	protein_coding	nonsense_mediated_decay	BDH2-206	3	FALSE	FALSE	FALSE
85872	ENST00000513518.1	11.8258	-0.0547078	0.543245	0.623797	NA	siUPF1	ENSG00000164039.15	BDH2	protein_coding	retained_intron	BDH2-209	3	FALSE	FALSE	FALSE
85873	ENST00000380026.8	4780.95	0.443341	0.0939693	1.69129e-06	2.47941e-05	siUPF1	ENSG00000138778.14	CENPE	protein_coding	protein_coding	CENPE-202	1	FALSE	TRUE	FALSE
85874	ENST00000265148.9	1679.95	0.207177	0.195422	0.264987	0.471264	siUPF1	ENSG00000138778.14	CENPE	protein_coding	protein_coding	CENPE-201	2	TRUE	TRUE	TRUE
85875	ENST00000509823.2	23.7489	0.0372733	0.551696	0.320992	0.5309	siUPF1	ENSG00000138778.14	CENPE	protein_coding	protein_coding	CENPE-204	3	FALSE	FALSE	FALSE
85876	ENST00000668077.1	15.5216	0.232155	0.495385	0.399369	0.608922	siUPF1	ENSG00000248740.8	LINC02428	lncRNA	lncRNA	LINC02428-209	NA	FALSE	TRUE	FALSE
85877	ENST00000656104.1	41.8619	2.29106	0.432222	9.72056e-09	2.19093e-07	siUPF1	ENSG00000248740.8	LINC02428	lncRNA	lncRNA	LINC02428-204	NA	FALSE	FALSE	FALSE
85878	ENST00000656681.1	20.5071	0.42158	0.683241	0.095926	0.237788	siUPF1	ENSG00000248740.8	LINC02428	lncRNA	lncRNA	LINC02428-205	NA	TRUE	FALSE	FALSE
85879	ENST00000669559.1	10.7812	0.590206	0.763332	0.0719905	NA	siUPF1	ENSG00000248740.8	LINC02428	lncRNA	lncRNA	LINC02428-210	NA	FALSE	TRUE	FALSE
85880	ENST00000304883.3	265.266	0.146487	0.203018	0.43379	0.63997	siUPF1	ENSG00000169836.5	TACR3	protein_coding	protein_coding	TACR3-201	1	TRUE	TRUE	TRUE
85881	ENST00000394767.3	1384.4	-0.142043	0.144021	0.316416	0.52637	siUPF1	ENSG00000168772.12	CXXC4	protein_coding	protein_coding	CXXC4-201	5	TRUE	TRUE	TRUE
85882	ENST00000466963.1	216.435	-0.319369	0.478323	0.258257	0.463505	siUPF1	ENSG00000168772.12	CXXC4	protein_coding	protein_coding_CDS_not_defined	CXXC4-202	1	FALSE	FALSE	FALSE
85883	ENST00000698535.1	165.26	0.0340718	0.227869	0.871304	0.939027	siUPF1	ENSG00000168772.12	CXXC4	protein_coding	protein_coding	CXXC4-204	NA	FALSE	TRUE	FALSE
85884	ENST00000664466.1	11.5981	-0.0705085	0.437284	0.79082	NA	siUPF1	ENSG00000245384.2	CXXC4-AS1	lncRNA	lncRNA	CXXC4-AS1-203	NA	FALSE	TRUE	FALSE
85885	ENST00000504082.1	36.7737	0.172217	0.357462	0.532951	0.722267	siUPF1	ENSG00000251259.1	ENSG00000251259	lncRNA	lncRNA	ENST00000504082	4	TRUE	TRUE	FALSE
85886	ENST00000305737.6	26.2991	-0.589749	0.504894	0.0785592	0.206573	siUPF1	ENSG00000168769.14	TET2	protein_coding	protein_coding	TET2-202	1	FALSE	TRUE	FALSE
85887	ENST00000513237.5	66.818	-0.0753356	0.543752	0.527635	0.718066	siUPF1	ENSG00000168769.14	TET2	protein_coding	protein_coding	TET2-207	1	FALSE	TRUE	FALSE
85888	ENST00000265149.9	240.35	0.097109	0.537277	0.552567	0.737121	siUPF1	ENSG00000168769.14	TET2	protein_coding	nonsense_mediated_decay	TET2-201	5	FALSE	FALSE	FALSE
85889	ENST00000380013.9	1851.54	-0.112267	0.152521	0.444546	0.649493	siUPF1	ENSG00000168769.14	TET2	protein_coding	protein_coding	TET2-203	5	TRUE	TRUE	TRUE
85890	ENST00000413648.2	17.0673	-0.0709268	0.548768	0.267448	0.474154	siUPF1	ENSG00000168769.14	TET2	protein_coding	protein_coding	TET2-204	1	FALSE	TRUE	FALSE
85891	ENST00000341695.10	147.727	1.23856	0.331283	2.67983e-05	0.000290026	siUPF1	ENSG00000138777.20	PPA2	protein_coding	protein_coding	PPA2-201	1	TRUE	TRUE	TRUE
85892	ENST00000348706.9	296.981	0.0854018	0.266254	0.705159	0.843171	siUPF1	ENSG00000138777.20	PPA2	protein_coding	protein_coding	PPA2-202	1	FALSE	TRUE	FALSE
85893	ENST00000509031.5	93.6185	0.829324	0.4987	0.0191237	0.0716851	siUPF1	ENSG00000138777.20	PPA2	protein_coding	nonsense_mediated_decay	PPA2-216	1	FALSE	FALSE	FALSE
85894	ENST00000513605.5	40.2833	0.110118	0.441542	0.688125	0.832102	siUPF1	ENSG00000138777.20	PPA2	protein_coding	retained_intron	PPA2-219	2	FALSE	FALSE	FALSE
85895	ENST00000354147.7	35.5159	0.30885	0.602497	0.191952	0.381705	siUPF1	ENSG00000138777.20	PPA2	protein_coding	protein_coding	PPA2-204	1	FALSE	TRUE	FALSE
85896	ENST00000432483.6	118.81	-0.0490449	0.540693	0.66793	0.819037	siUPF1	ENSG00000138777.20	PPA2	protein_coding	protein_coding	PPA2-205	1	FALSE	TRUE	FALSE
85897	ENST00000351450.10	1632.77	0.184587	0.125546	0.131154	0.29543	siUPF1	ENSG00000138777.20	PPA2	protein_coding	nonsense_mediated_decay	PPA2-203	2	FALSE	FALSE	FALSE
85898	ENST00000503171.5	21.5563	2.94469	0.710813	2.4151e-06	3.42833e-05	siUPF1	ENSG00000138777.20	PPA2	protein_coding	protein_coding_CDS_not_defined	PPA2-211	4	FALSE	FALSE	FALSE
85899	ENST00000508518.5	38.4708	0.179465	0.4037	0.517702	0.710179	siUPF1	ENSG00000138777.20	PPA2	protein_coding	protein_coding	PPA2-215	5	FALSE	FALSE	FALSE
85900	ENST00000506815.5	58.0936	0.548343	0.445653	0.0851502	0.218694	siUPF1	ENSG00000138777.20	PPA2	protein_coding	nonsense_mediated_decay	PPA2-214	2	FALSE	FALSE	FALSE
85901	ENST00000457404.6	577.17	-0.272273	0.139059	0.0450124	0.137331	siUPF1	ENSG00000138777.20	PPA2	protein_coding	protein_coding_CDS_not_defined	PPA2-206	2	FALSE	FALSE	FALSE
85902	ENST00000502833.5	56.3946	0.56649	0.787007	0.0496451	0.147758	siUPF1	ENSG00000138777.20	PPA2	protein_coding	protein_coding_CDS_not_defined	PPA2-210	3	FALSE	FALSE	FALSE
85903	ENST00000502596.5	24.244	-0.182836	0.433244	0.514829	0.707759	siUPF1	ENSG00000138777.20	PPA2	protein_coding	protein_coding	PPA2-208	5	FALSE	FALSE	FALSE
85904	ENST00000499847.6	85.7096	-0.258668	0.384649	0.353262	0.56393	siUPF1	ENSG00000138777.20	PPA2	protein_coding	retained_intron	PPA2-207	2	FALSE	FALSE	FALSE
85905	ENST00000505713.1	19.8745	-0.19504	0.555935	0.295735	0.50477	siUPF1	ENSG00000138777.20	PPA2	protein_coding	protein_coding_CDS_not_defined	PPA2-213	4	FALSE	FALSE	FALSE
85906	ENST00000514975.1	45.3715	-0.141964	0.306371	0.578277	0.756736	siUPF1	ENSG00000249264.1	EEF1A1P9	processed_pseudogene	processed_pseudogene	EEF1A1P9-201	NA	TRUE	TRUE	FALSE
85907	ENST00000340139.10	992.475	0.494588	0.195697	0.00663737	0.0312781	siUPF1	ENSG00000138785.16	INTS12	protein_coding	protein_coding	INTS12-201	1	TRUE	TRUE	TRUE
85908	ENST00000451321.6	139.155	0.132348	0.309047	0.597662	0.770697	siUPF1	ENSG00000138785.16	INTS12	protein_coding	protein_coding	INTS12-206	1	FALSE	TRUE	TRUE
85909	ENST00000493425.1	13.1174	0.874994	0.726902	0.0327852	0.108119	siUPF1	ENSG00000138785.16	INTS12	protein_coding	retained_intron	INTS12-207	2	FALSE	FALSE	FALSE
85910	ENST00000416543.5	17.305	0.0390896	0.430124	0.886969	0.947362	siUPF1	ENSG00000138785.16	INTS12	protein_coding	protein_coding	INTS12-203	3	FALSE	FALSE	FALSE
85911	ENST00000394730.7	239.276	0.183608	0.537344	0.417973	0.625994	siUPF1	ENSG00000138780.15	GSTCD	protein_coding	protein_coding	GSTCD-203	1	FALSE	TRUE	FALSE
85912	ENST00000515279.6	1393.72	0.314808	0.118727	0.00717041	0.0332872	siUPF1	ENSG00000138780.15	GSTCD	protein_coding	protein_coding	GSTCD-211	5	TRUE	TRUE	TRUE
85913	ENST00000379987.7	289.509	0.04543	0.197484	0.799604	0.899334	siUPF1	ENSG00000168743.13	NPNT	protein_coding	protein_coding	NPNT-202	1	TRUE	TRUE	FALSE
85914	ENST00000504787.1	28.4446	0.0707908	0.528152	0.693219	0.835466	siUPF1	ENSG00000168743.13	NPNT	protein_coding	protein_coding	NPNT-207	3	FALSE	FALSE	FALSE
85915	ENST00000394708.7	126.463	-0.0885526	0.52789	0.593767	0.767676	siUPF1	ENSG00000145348.17	TBCK	protein_coding	protein_coding	TBCK-204	1	TRUE	TRUE	TRUE
85916	ENST00000510927.5	94.5255	-0.409182	0.360049	0.145573	0.316991	siUPF1	ENSG00000145348.17	TBCK	protein_coding	retained_intron	TBCK-216	2	FALSE	FALSE	FALSE
85917	ENST00000361687.8	252.002	-0.214966	0.396334	0.432679	0.639156	siUPF1	ENSG00000145348.17	TBCK	protein_coding	protein_coding	TBCK-202	1	FALSE	TRUE	FALSE
85918	ENST00000467183.6	242.855	0.412623	0.462333	0.175215	0.358643	siUPF1	ENSG00000145348.17	TBCK	protein_coding	nonsense_mediated_decay	TBCK-205	1	FALSE	FALSE	FALSE
85919	ENST00000510207.5	14.1187	2.68725	1.18248	0.000982087	0.00651029	siUPF1	ENSG00000164022.18	AIMP1	protein_coding	protein_coding	AIMP1-204	4	FALSE	FALSE	FALSE
85920	ENST00000358008.7	24.8618	0.236794	0.52444	0.365794	0.576729	siUPF1	ENSG00000164022.18	AIMP1	protein_coding	protein_coding	AIMP1-201	2	FALSE	TRUE	TRUE
85921	ENST00000682186.1	194.101	0.542897	0.264783	0.0206909	0.0762459	siUPF1	ENSG00000164022.18	AIMP1	protein_coding	protein_coding_CDS_not_defined	AIMP1-216	NA	FALSE	FALSE	FALSE
85922	ENST00000684504.1	526.298	-0.659484	0.143085	1.80162e-06	2.62673e-05	siUPF1	ENSG00000164022.18	AIMP1	protein_coding	protein_coding	AIMP1-219	NA	FALSE	TRUE	FALSE
85923	ENST00000672337.1	47.546	0.0806057	0.555952	0.107851	0.257981	siUPF1	ENSG00000164022.18	AIMP1	protein_coding	protein_coding	AIMP1-210	NA	FALSE	TRUE	TRUE
85924	ENST00000672341.1	635.697	-0.0649888	0.240538	0.760844	0.877875	siUPF1	ENSG00000164022.18	AIMP1	protein_coding	protein_coding	AIMP1-211	NA	TRUE	TRUE	TRUE
85925	ENST00000671868.1	15.8668	0.00788878	0.55272	0.770654	0.883385	siUPF1	ENSG00000164022.18	AIMP1	protein_coding	protein_coding	AIMP1-205	NA	FALSE	TRUE	TRUE
85926	ENST00000672328.1	106.557	-0.142551	0.542215	0.433944	0.640072	siUPF1	ENSG00000164022.18	AIMP1	protein_coding	protein_coding	AIMP1-209	NA	FALSE	TRUE	TRUE
85927	ENST00000672911.1	60.6058	0.189061	0.591182	0.0340327	0.11125	siUPF1	ENSG00000164022.18	AIMP1	protein_coding	protein_coding	AIMP1-212	NA	FALSE	TRUE	TRUE
85928	ENST00000672285.1	703.78	-0.692757	0.21981	0.00063762	0.00451891	siUPF1	ENSG00000164022.18	AIMP1	protein_coding	protein_coding	AIMP1-208	NA	FALSE	TRUE	TRUE
85929	ENST00000671960.1	630.546	0.334095	0.176243	0.0445489	0.136322	siUPF1	ENSG00000164022.18	AIMP1	protein_coding	protein_coding	AIMP1-206	NA	FALSE	TRUE	TRUE
85930	ENST00000650850.1	26.7803	-0.687504	0.481346	0.0424156	0.131439	siUPF1	ENSG00000286147.1	ENSG00000286147	lncRNA	lncRNA	ENST00000650850	NA	TRUE	TRUE	FALSE
85931	ENST00000285311.8	39.0305	-0.054467	0.383897	0.834497	0.919853	siUPF1	ENSG00000155011.9	DKK2	protein_coding	protein_coding	DKK2-201	1	TRUE	TRUE	TRUE
85932	ENST00000265174.5	3229.2	-0.252217	0.0767606	0.000846152	0.00573619	siUPF1	ENSG00000138801.9	PAPSS1	protein_coding	protein_coding	PAPSS1-201	1	TRUE	TRUE	TRUE
85933	ENST00000502431.5	18.5672	-1.16713	0.857001	0.0129663	0.0531006	siUPF1	ENSG00000138801.9	PAPSS1	protein_coding	protein_coding_CDS_not_defined	PAPSS1-202	5	FALSE	FALSE	FALSE
85934	ENST00000394684.8	297.087	-0.949893	0.629447	0.0144452	0.0577507	siUPF1	ENSG00000164023.15	SGMS2	protein_coding	protein_coding	SGMS2-202	1	FALSE	TRUE	TRUE
85935	ENST00000690982.1	1268.7	-0.0950234	0.2564	0.656537	0.811281	siUPF1	ENSG00000164023.15	SGMS2	protein_coding	protein_coding	SGMS2-210	NA	TRUE	TRUE	TRUE
85936	ENST00000332884.11	596.441	-0.136802	0.135075	0.303449	0.512966	siUPF1	ENSG00000155016.18	CYP2U1	protein_coding	protein_coding	CYP2U1-201	1	TRUE	TRUE	TRUE
85937	ENST00000508453.1	30.5642	0.271659	0.655078	0.0011293	0.00731194	siUPF1	ENSG00000155016.18	CYP2U1	protein_coding	protein_coding	CYP2U1-202	1	FALSE	TRUE	FALSE
85938	ENST00000505878.4	40.9537	-0.2281	0.590624	0.13052	0.294335	siUPF1	ENSG00000138796.18	HADH	protein_coding	protein_coding	HADH-203	1	FALSE	TRUE	FALSE
85939	ENST00000639335.1	219.398	0.707624	0.182233	4.17349e-05	0.000427866	siUPF1	ENSG00000138796.18	HADH	protein_coding	nonsense_mediated_decay	HADH-216	5	FALSE	FALSE	FALSE
85940	ENST00000639146.1	75.894	0.728556	0.655564	0.0435276	0.133989	siUPF1	ENSG00000138796.18	HADH	protein_coding	nonsense_mediated_decay	HADH-215	5	FALSE	FALSE	FALSE
85941	ENST00000640201.2	11.1064	6.37218	2.63228	2.22298e-05	NA	siUPF1	ENSG00000138796.18	HADH	protein_coding	retained_intron	HADH-221	5	FALSE	FALSE	FALSE
85942	ENST00000640752.2	115.654	-0.174155	0.28379	0.471724	0.673081	siUPF1	ENSG00000138796.18	HADH	protein_coding	retained_intron	HADH-223	5	FALSE	FALSE	FALSE
85943	ENST00000309522.8	1342.79	0.0789902	0.088833	0.362582	0.573583	siUPF1	ENSG00000138796.18	HADH	protein_coding	protein_coding	HADH-201	1	TRUE	TRUE	TRUE
85944	ENST00000640060.1	50.9892	1.14683	0.505803	0.00285335	0.0157921	siUPF1	ENSG00000138796.18	HADH	protein_coding	nonsense_mediated_decay	HADH-220	5	FALSE	FALSE	FALSE
85945	ENST00000514776.3	63.9866	-0.478998	0.301817	0.0613747	0.173034	siUPF1	ENSG00000138796.18	HADH	protein_coding	retained_intron	HADH-207	2	FALSE	FALSE	FALSE
85946	ENST00000502534.5	44.4352	0.315733	0.490225	0.269532	0.476352	siUPF1	ENSG00000109475.17	RPL34	protein_coding	protein_coding	RPL34-204	4	FALSE	TRUE	TRUE
85947	ENST00000394667.8	6076.04	-0.48044	0.0481341	1.26837e-23	1.55944e-21	siUPF1	ENSG00000109475.17	RPL34	protein_coding	protein_coding	RPL34-202	1	TRUE	TRUE	TRUE
85948	ENST00000394665.5	1266.09	-0.776852	0.144969	2.96067e-08	6.11375e-07	siUPF1	ENSG00000109475.17	RPL34	protein_coding	protein_coding	RPL34-201	2	FALSE	TRUE	TRUE
85949	ENST00000503574.1	106.329	-0.461351	0.274561	0.0528013	0.154831	siUPF1	ENSG00000109475.17	RPL34	protein_coding	retained_intron	RPL34-205	2	FALSE	FALSE	FALSE
85950	ENST00000394668.2	759.169	0.602532	0.160627	8.55585e-05	0.00080213	siUPF1	ENSG00000109475.17	RPL34	protein_coding	protein_coding	RPL34-203	1	FALSE	TRUE	TRUE
85951	ENST00000613215.4	55.721	0.463004	0.382606	0.119013	0.276439	siUPF1	ENSG00000198856.13	OSTC	protein_coding	protein_coding	OSTC-205	2	FALSE	TRUE	FALSE
85952	ENST00000361564.9	3056.45	-0.113282	0.120547	0.333427	0.543939	siUPF1	ENSG00000198856.13	OSTC	protein_coding	protein_coding	OSTC-201	1	TRUE	TRUE	TRUE
85953	ENST00000512478.2	9.53607	0.554423	0.874155	0.0459522	NA	siUPF1	ENSG00000198856.13	OSTC	protein_coding	protein_coding	OSTC-204	5	FALSE	TRUE	FALSE
85954	ENST00000651728.2	17.3601	0.46892	0.552676	0.141221	0.310583	siUPF1	ENSG00000286136.2	ENSG00000286136	lncRNA	lncRNA	ENST00000651728	NA	TRUE	TRUE	FALSE
85955	ENST00000702378.1	11.912	0.165754	0.539907	0.39691	NA	siUPF1	ENSG00000247950.9	SEC24B-AS1	lncRNA	lncRNA	SEC24B-AS1-212	NA	FALSE	FALSE	FALSE
85956	ENST00000499359.2	15.1156	-0.235112	0.631805	0.000728788	0.00506814	siUPF1	ENSG00000247950.9	SEC24B-AS1	lncRNA	lncRNA	SEC24B-AS1-201	1	FALSE	FALSE	FALSE
85957	ENST00000504968.6	243.154	-0.0882976	0.241447	0.691608	0.834296	siUPF1	ENSG00000138802.11	SEC24B	protein_coding	protein_coding	SEC24B-203	1	FALSE	TRUE	FALSE
85958	ENST00000399100.6	649.229	-0.327162	0.250314	0.136616	0.303707	siUPF1	ENSG00000138802.11	SEC24B	protein_coding	protein_coding	SEC24B-202	1	FALSE	TRUE	TRUE
85959	ENST00000265175.5	1626.03	0.102777	0.104221	0.31748	0.527482	siUPF1	ENSG00000138802.11	SEC24B	protein_coding	protein_coding	SEC24B-201	1	TRUE	TRUE	FALSE
85960	ENST00000515114.3	55.1707	-0.123333	0.540184	0.438856	0.644336	siUPF1	ENSG00000005059.16	MCUB	protein_coding	protein_coding_CDS_not_defined	MCUB-205	2	FALSE	FALSE	FALSE
85961	ENST00000394650.7	1416.93	-0.353264	0.0982083	0.000247453	0.00201147	siUPF1	ENSG00000005059.16	MCUB	protein_coding	protein_coding	MCUB-201	1	TRUE	TRUE	TRUE
85962	ENST00000494604.1	33.3859	-0.39213	0.364855	0.167379	0.34756	siUPF1	ENSG00000005059.16	MCUB	protein_coding	retained_intron	MCUB-204	2	FALSE	FALSE	FALSE
85963	ENST00000352981.7	161.213	2.35251	0.497466	9.43138e-08	1.78527e-06	siUPF1	ENSG00000138794.10	CASP6	protein_coding	protein_coding	CASP6-202	1	FALSE	TRUE	FALSE
85964	ENST00000265164.7	844.491	-0.0620303	0.216417	0.766141	0.880896	siUPF1	ENSG00000138794.10	CASP6	protein_coding	protein_coding	CASP6-201	1	TRUE	TRUE	TRUE
85965	ENST00000510324.1	42.8707	0.0287619	0.550508	0.48812	0.686281	siUPF1	ENSG00000138794.10	CASP6	protein_coding	protein_coding_CDS_not_defined	CASP6-208	2	FALSE	FALSE	FALSE
85966	ENST00000505486.1	54.9274	0.796306	0.359149	0.00736323	0.0339909	siUPF1	ENSG00000138794.10	CASP6	protein_coding	protein_coding	CASP6-205	4	FALSE	TRUE	FALSE
85967	ENST00000243501.10	885.254	-0.19023	0.181971	0.264621	0.470864	siUPF1	ENSG00000123739.11	PLA2G12A	protein_coding	protein_coding	PLA2G12A-201	1	TRUE	TRUE	TRUE
85968	ENST00000502283.1	167.216	-0.328863	0.287543	0.180316	0.366	siUPF1	ENSG00000123739.11	PLA2G12A	protein_coding	protein_coding	PLA2G12A-202	1	FALSE	TRUE	FALSE
85969	ENST00000507961.1	43.4216	0.313359	0.509049	0.273492	0.480959	siUPF1	ENSG00000123739.11	PLA2G12A	protein_coding	nonsense_mediated_decay	PLA2G12A-204	2	FALSE	FALSE	FALSE
85970	ENST00000502772.1	28.0733	-0.130785	0.543235	0.412926	0.621451	siUPF1	ENSG00000123739.11	PLA2G12A	protein_coding	protein_coding_CDS_not_defined	PLA2G12A-203	5	FALSE	FALSE	FALSE
85971	ENST00000394631.7	522.437	-0.0674014	0.276864	0.775738	0.885965	siUPF1	ENSG00000109534.17	GAR1	protein_coding	protein_coding	GAR1-202	1	FALSE	TRUE	TRUE
85972	ENST00000506840.5	382.518	-0.0531321	0.15043	0.71201	0.847816	siUPF1	ENSG00000109534.17	GAR1	protein_coding	retained_intron	GAR1-204	2	FALSE	FALSE	FALSE
85973	ENST00000226796.7	500.279	-0.0865183	0.523234	0.639956	0.80024	siUPF1	ENSG00000109534.17	GAR1	protein_coding	protein_coding	GAR1-201	1	TRUE	TRUE	TRUE
85974	ENST00000503671.2	14.1231	-0.0230254	0.47397	0.921799	0.964421	siUPF1	ENSG00000109534.17	GAR1	protein_coding	retained_intron	GAR1-203	1	FALSE	FALSE	FALSE
85975	ENST00000265171.10	34.026	0.119655	0.452434	0.656328	0.811143	siUPF1	ENSG00000138798.13	EGF	protein_coding	protein_coding	EGF-201	1	TRUE	TRUE	TRUE
85976	ENST00000302274.8	551.855	-0.422602	0.418307	0.146878	0.318677	siUPF1	ENSG00000170522.10	ELOVL6	protein_coding	protein_coding	ELOVL6-201	2	TRUE	TRUE	TRUE
85977	ENST00000394607.7	732.141	-0.210067	0.330639	0.424839	0.632301	siUPF1	ENSG00000170522.10	ELOVL6	protein_coding	protein_coding	ELOVL6-202	1	FALSE	TRUE	TRUE
85978	ENST00000506625.5	12.7185	-0.00615446	0.514496	0.966477	0.984693	siUPF1	ENSG00000170522.10	ELOVL6	protein_coding	protein_coding	ELOVL6-205	4	FALSE	FALSE	FALSE
85979	ENST00000685351.2	15.7633	-0.557187	0.556059	0.0972588	0.239996	siUPF1	ENSG00000288913.2	ENSG00000288913	lncRNA	lncRNA	ENST00000685351	NA	TRUE	TRUE	FALSE
85980	ENST00000265162.10	575.748	-0.0219011	0.145547	0.876158	0.941678	siUPF1	ENSG00000138792.10	ENPEP	protein_coding	protein_coding	ENPEP-201	1	TRUE	TRUE	TRUE
85981	ENST00000502711.1	19.0835	-0.136445	0.547103	0.347854	0.558619	siUPF1	ENSG00000138792.10	ENPEP	protein_coding	retained_intron	ENPEP-202	3	FALSE	FALSE	FALSE
85982	ENST00000644743.1	36.6771	-0.146341	0.525967	0.468514	0.67032	siUPF1	ENSG00000164093.18	PITX2	protein_coding	protein_coding	PITX2-213	NA	TRUE	TRUE	FALSE
85983	ENST00000309733.6	91.0096	0.516945	0.284019	0.03646	0.117301	siUPF1	ENSG00000174749.6	FAM241A	protein_coding	protein_coding	FAM241A-201	1	TRUE	TRUE	TRUE
85984	ENST00000562919.1	34.3026	-0.464166	0.439015	0.134142	0.299864	siUPF1	ENSG00000260526.1	AP1AR-DT	lncRNA	lncRNA	AP1AR-DT-201	NA	TRUE	TRUE	FALSE
85985	ENST00000510527.5	90.603	-0.373665	0.38525	0.192826	0.382722	siUPF1	ENSG00000138660.12	AP1AR	protein_coding	retained_intron	AP1AR-205	1	FALSE	FALSE	FALSE
85986	ENST00000274000.10	299.282	-0.227424	0.15423	0.126014	0.287381	siUPF1	ENSG00000138660.12	AP1AR	protein_coding	protein_coding	AP1AR-201	1	TRUE	TRUE	TRUE
85987	ENST00000309703.10	822.837	-0.185118	0.107571	0.0814195	0.211883	siUPF1	ENSG00000138660.12	AP1AR	protein_coding	protein_coding	AP1AR-202	1	FALSE	TRUE	FALSE
85988	ENST00000610220.2	32.104	-0.653853	0.614826	0.061367	0.173019	siUPF1	ENSG00000145365.12	TIFA	protein_coding	protein_coding	TIFA-203	NA	FALSE	TRUE	TRUE
85989	ENST00000361717.4	236.498	-0.675156	0.195345	0.000222068	0.00183393	siUPF1	ENSG00000145365.12	TIFA	protein_coding	protein_coding	TIFA-201	1	TRUE	TRUE	TRUE
85990	ENST00000500655.2	57.599	-1.13756	0.478232	0.00226026	0.012996	siUPF1	ENSG00000145365.12	TIFA	protein_coding	protein_coding	TIFA-202	3	FALSE	TRUE	TRUE
85991	ENST00000445413.6	109.396	0.0459087	0.545201	0.607013	0.777349	siUPF1	ENSG00000138658.16	ZGRF1	protein_coding	nonsense_mediated_decay	ZGRF1-204	1	FALSE	FALSE	FALSE
85992	ENST00000505019.6	317.444	0.0211472	0.543869	0.86653	0.936848	siUPF1	ENSG00000138658.16	ZGRF1	protein_coding	protein_coding	ZGRF1-208	5	TRUE	TRUE	TRUE
85993	ENST00000612287.4	52.3475	0.00354496	0.552614	0.972794	0.987797	siUPF1	ENSG00000138658.16	ZGRF1	protein_coding	protein_coding	ZGRF1-212	1	FALSE	TRUE	FALSE
85994	ENST00000506675.1	139.535	0.3078	0.327697	0.246658	0.449995	siUPF1	ENSG00000138658.16	ZGRF1	protein_coding	retained_intron	ZGRF1-209	2	FALSE	FALSE	FALSE
85995	ENST00000473015.5	115.925	-0.352341	0.519461	0.20542	0.398861	siUPF1	ENSG00000138658.16	ZGRF1	protein_coding	nonsense_mediated_decay	ZGRF1-205	2	FALSE	FALSE	FALSE
85996	ENST00000264370.9	68.6735	-0.0470513	0.405707	0.853871	0.930471	siUPF1	ENSG00000138658.16	ZGRF1	protein_coding	retained_intron	ZGRF1-201	2	FALSE	FALSE	FALSE
85997	ENST00000503172.5	17.1182	-0.00885818	0.436377	0.965436	0.984227	siUPF1	ENSG00000138658.16	ZGRF1	protein_coding	protein_coding	ZGRF1-207	2	FALSE	FALSE	FALSE
85998	ENST00000692075.1	49.5291	-0.247319	0.519969	0.343057	0.55365	siUPF1	ENSG00000174720.18	LARP7	protein_coding	retained_intron	LARP7-223	NA	FALSE	FALSE	FALSE
85999	ENST00000512589.6	30.694	-1.68322	0.80005	0.00202645	0.0118982	siUPF1	ENSG00000174720.18	LARP7	protein_coding	nonsense_mediated_decay	LARP7-213	4	FALSE	FALSE	FALSE
86000	ENST00000509061.5	13.2221	0.245196	0.529739	0.343185	0.553803	siUPF1	ENSG00000174720.18	LARP7	protein_coding	protein_coding	LARP7-209	1	FALSE	TRUE	TRUE
86001	ENST00000509622.5	336.287	1.22916	0.241372	5.86198e-08	1.15205e-06	siUPF1	ENSG00000174720.18	LARP7	protein_coding	nonsense_mediated_decay	LARP7-210	1	FALSE	FALSE	FALSE
86002	ENST00000512361.2	32.9289	-0.0958735	0.432834	0.725477	0.856438	siUPF1	ENSG00000174720.18	LARP7	protein_coding	retained_intron	LARP7-212	3	FALSE	FALSE	FALSE
86003	ENST00000689844.1	24.8119	0.233266	0.584102	0.168529	0.348981	siUPF1	ENSG00000174720.18	LARP7	protein_coding	nonsense_mediated_decay	LARP7-221	NA	FALSE	FALSE	FALSE
86004	ENST00000344442.10	1347.87	-0.567679	0.156145	0.000168424	0.00144713	siUPF1	ENSG00000174720.18	LARP7	protein_coding	protein_coding	LARP7-201	2	TRUE	TRUE	TRUE
86005	ENST00000692416.1	17.3667	0.0752477	0.529466	0.656812	0.811471	siUPF1	ENSG00000174720.18	LARP7	protein_coding	protein_coding	LARP7-225	NA	FALSE	TRUE	FALSE
86006	ENST00000511529.2	111.89	0.199238	0.389631	0.477236	0.677513	siUPF1	ENSG00000174720.18	LARP7	protein_coding	protein_coding	LARP7-211	5	FALSE	FALSE	FALSE
86007	ENST00000505034.6	390.73	-0.0963409	0.532111	0.544232	0.731056	siUPF1	ENSG00000174720.18	LARP7	protein_coding	protein_coding	LARP7-205	2	FALSE	TRUE	FALSE
86008	ENST00000692168.1	51.8815	0.0730311	0.522426	0.628081	0.791863	siUPF1	ENSG00000174720.18	LARP7	protein_coding	retained_intron	LARP7-224	NA	FALSE	FALSE	FALSE
86009	ENST00000684864.1	39.0001	2.39112	0.873392	0.000270493	0.0021697	siUPF1	ENSG00000174720.18	LARP7	protein_coding	nonsense_mediated_decay	LARP7-216	NA	FALSE	FALSE	FALSE
86010	ENST00000694895.1	50.9984	-0.127801	0.452765	0.621149	0.787178	siUPF1	ENSG00000174720.18	LARP7	protein_coding	protein_coding	LARP7-232	NA	FALSE	TRUE	FALSE
86011	ENST00000694900.1	17.7162	0.0584493	0.467225	0.81686	0.909537	siUPF1	ENSG00000174720.18	LARP7	protein_coding	protein_coding	LARP7-237	NA	FALSE	TRUE	FALSE
86012	ENST00000505216.2	79.6544	0.00389017	0.541815	0.973343	0.988	siUPF1	ENSG00000174720.18	LARP7	protein_coding	nonsense_mediated_decay	LARP7-206	3	FALSE	FALSE	FALSE
86013	ENST00000482859.1	27.4903	0.115886	0.368682	0.675107	0.823918	siUPF1	ENSG00000241741.1	RPL7AP30	processed_pseudogene	processed_pseudogene	RPL7AP30-201	NA	TRUE	TRUE	FALSE
86014	ENST00000672088.1	97.5489	0.215407	0.602197	0.0053404	0.0262309	siUPF1	ENSG00000145362.21	ANK2	protein_coding	protein_coding	ANK2-242	NA	FALSE	TRUE	FALSE
86015	ENST00000505342.6	35.6773	-0.156374	0.578971	0.140164	0.309011	siUPF1	ENSG00000145362.21	ANK2	protein_coding	protein_coding	ANK2-210	5	FALSE	TRUE	FALSE
86016	ENST00000514960.5	47.6511	0.180761	0.583863	0.0153875	0.0606352	siUPF1	ENSG00000145362.21	ANK2	protein_coding	protein_coding	ANK2-221	1	FALSE	FALSE	FALSE
86017	ENST00000485827.1	1490.97	-0.508002	0.131439	6.45516e-05	0.00062748	siUPF1	ENSG00000196656.7	ENSG00000196656	transcribed_processed_pseudogene	transcribed_processed_pseudogene	ENST00000485827	NA	TRUE	TRUE	FALSE
86018	ENST00000394524.7	101.18	1.4019	0.530972	0.000643365	0.00455431	siUPF1	ENSG00000145349.20	CAMK2D	protein_coding	protein_coding	CAMK2D-205	2	FALSE	TRUE	FALSE
86019	ENST00000296402.9	92.6311	-0.17916	0.391956	0.515482	0.708313	siUPF1	ENSG00000145349.20	CAMK2D	protein_coding	protein_coding	CAMK2D-201	5	FALSE	TRUE	FALSE
86020	ENST00000699380.1	48.8318	0.0952751	0.401534	0.727081	0.857166	siUPF1	ENSG00000145349.20	CAMK2D	protein_coding	protein_coding	CAMK2D-226	NA	FALSE	TRUE	FALSE
86021	ENST00000315366.8	28.1803	0.0625283	0.39516	0.82391	0.913635	siUPF1	ENSG00000180801.14	ARSJ	protein_coding	protein_coding	ARSJ-201	1	TRUE	TRUE	TRUE
86022	ENST00000310836.11	291.359	-0.696751	0.16052	5.88822e-06	7.60207e-05	siUPF1	ENSG00000174607.11	UGT8	protein_coding	protein_coding	UGT8-201	1	TRUE	TRUE	TRUE
86023	ENST00000310754.5	74.8567	-0.878235	0.317913	0.00148292	0.0091798	siUPF1	ENSG00000174599.5	TRAM1L1	protein_coding	protein_coding	TRAM1L1-201	NA	TRUE	TRUE	TRUE
86024	ENST00000441170.1	26.3033	0.979752	0.622006	0.0160645	0.0626961	siUPF1	ENSG00000213492.2	NT5C3AP1	transcribed_processed_pseudogene	processed_transcript	NT5C3AP1-202	NA	FALSE	TRUE	FALSE
86025	ENST00000602520.7	41.0152	-0.506426	0.496351	0.117154	0.273404	siUPF1	ENSG00000269893.10	SNHG8	lncRNA	lncRNA	SNHG8-203	2	FALSE	FALSE	FALSE
86026	ENST00000688996.1	106.417	-0.316098	0.369764	0.260332	0.465718	siUPF1	ENSG00000269893.10	SNHG8	lncRNA	lncRNA	SNHG8-211	NA	FALSE	TRUE	FALSE
86027	ENST00000602483.6	13.3329	-0.224119	0.584167	0.166061	0.345909	siUPF1	ENSG00000269893.10	SNHG8	lncRNA	lncRNA	SNHG8-202	3	FALSE	FALSE	FALSE
86028	ENST00000665363.3	70.55	0.487893	0.29818	0.0543488	0.158176	siUPF1	ENSG00000269893.10	SNHG8	lncRNA	lncRNA	SNHG8-208	NA	FALSE	FALSE	FALSE
86029	ENST00000693179.1	23.3156	-0.63756	0.62719	0.0709823	0.192019	siUPF1	ENSG00000269893.10	SNHG8	lncRNA	lncRNA	SNHG8-214	NA	FALSE	FALSE	FALSE
86030	ENST00000652022.2	169.427	1.02345	0.293453	9.12333e-05	0.000849014	siUPF1	ENSG00000269893.10	SNHG8	lncRNA	lncRNA	SNHG8-206	NA	FALSE	FALSE	FALSE
86031	ENST00000602414.6	934.205	2.87454	0.249463	3.97443e-32	8.24027e-30	siUPF1	ENSG00000269893.10	SNHG8	lncRNA	lncRNA	SNHG8-201	1	FALSE	TRUE	FALSE
86032	ENST00000689575.1	527.077	3.35678	0.317533	1.24539e-27	1.98434e-25	siUPF1	ENSG00000269893.10	SNHG8	lncRNA	lncRNA	SNHG8-212	NA	FALSE	FALSE	FALSE
86033	ENST00000296498.3	121.027	-0.11366	0.267988	0.629537	0.792901	siUPF1	ENSG00000164099.3	PRSS12	protein_coding	protein_coding	PRSS12-201	1	TRUE	TRUE	TRUE
86034	ENST00000502249.6	28.3686	0.0766378	0.371883	0.782956	0.889915	siUPF1	ENSG00000154608.14	CEP170P1	transcribed_unprocessed_pseudogene	transcribed_unprocessed_pseudogene	CEP170P1-201	NA	TRUE	TRUE	FALSE
86035	ENST00000691531.1	16.4635	-0.0203709	0.470562	0.927699	0.967059	siUPF1	ENSG00000291201.1	ENSG00000291201	lncRNA	lncRNA	ENST00000691531	NA	FALSE	TRUE	FALSE
86036	ENST00000567913.2	1957.62	1.15561	0.169766	1.765e-12	7.11982e-11	siUPF1	ENSG00000291201.1	ENSG00000291201	lncRNA	lncRNA	ENST00000567913	5	TRUE	TRUE	FALSE
86037	ENST00000388822.10	1303.37	0.129513	0.0721987	0.0680038	0.186131	siUPF1	ENSG00000145388.15	METTL14	protein_coding	protein_coding	METTL14-201	1	TRUE	TRUE	TRUE
86038	ENST00000626212.2	34.551	-0.845105	0.427175	0.0109481	0.0464127	siUPF1	ENSG00000145388.15	METTL14	protein_coding	nonsense_mediated_decay	METTL14-205	5	FALSE	FALSE	FALSE
86039	ENST00000502564.2	85.0264	0.0461011	0.246009	0.824769	0.914044	siUPF1	ENSG00000145388.15	METTL14	protein_coding	retained_intron	METTL14-202	5	FALSE	FALSE	FALSE
86040	ENST00000506780.2	211.581	0.0977175	0.274204	0.673141	0.822566	siUPF1	ENSG00000145388.15	METTL14	protein_coding	protein_coding	METTL14-203	5	FALSE	FALSE	FALSE
86041	ENST00000280551.11	1827.51	-0.28822	0.118284	0.0111611	0.047142	siUPF1	ENSG00000150961.15	SEC24D	protein_coding	protein_coding	SEC24D-201	1	TRUE	TRUE	TRUE
86042	ENST00000505134.5	23.4045	2.64859	0.815584	5.67286e-05	0.000560494	siUPF1	ENSG00000150961.15	SEC24D	protein_coding	protein_coding_CDS_not_defined	SEC24D-206	2	FALSE	FALSE	FALSE
86043	ENST00000511481.5	167.86	0.282128	0.659598	0.000932086	0.00622279	siUPF1	ENSG00000150961.15	SEC24D	protein_coding	protein_coding	SEC24D-211	1	FALSE	TRUE	FALSE
86044	ENST00000419654.6	14.378	0.0542736	0.522233	0.727725	0.857445	siUPF1	ENSG00000150961.15	SEC24D	protein_coding	protein_coding	SEC24D-202	5	FALSE	TRUE	FALSE
86045	ENST00000509818.5	28.0154	2.53335	0.800176	7.79796e-05	0.000740014	siUPF1	ENSG00000150961.15	SEC24D	protein_coding	nonsense_mediated_decay	SEC24D-209	1	FALSE	FALSE	FALSE
86046	ENST00000434046.6	33.8172	-0.0741165	0.518232	0.710787	0.847107	siUPF1	ENSG00000172403.11	SYNPO2	protein_coding	protein_coding	SYNPO2-203	1	FALSE	TRUE	FALSE
86047	ENST00000627783.2	461.742	-0.662441	0.137666	6.51451e-07	1.03848e-05	siUPF1	ENSG00000172403.11	SYNPO2	protein_coding	protein_coding	SYNPO2-207	NA	FALSE	TRUE	FALSE
86048	ENST00000307128.6	16.936	-0.210872	0.439801	0.454443	0.658397	siUPF1	ENSG00000172399.6	MYOZ2	protein_coding	protein_coding	MYOZ2-201	1	TRUE	TRUE	TRUE
86049	ENST00000514665.1	34.9592	-0.151216	0.413286	0.582166	0.759695	siUPF1	ENSG00000145390.12	USP53	protein_coding	retained_intron	USP53-209	1	FALSE	FALSE	FALSE
86050	ENST00000274030.11	115.608	-0.107999	0.368207	0.693301	0.835487	siUPF1	ENSG00000145390.12	USP53	protein_coding	protein_coding	USP53-201	1	FALSE	TRUE	FALSE
86051	ENST00000692078.1	171.105	0.517418	0.654871	0.0971287	0.239772	siUPF1	ENSG00000145390.12	USP53	protein_coding	protein_coding	USP53-211	NA	TRUE	TRUE	TRUE
86052	ENST00000450251.6	821.882	-0.228866	0.325105	0.387145	0.596827	siUPF1	ENSG00000145390.12	USP53	protein_coding	protein_coding	USP53-202	5	FALSE	TRUE	TRUE
86053	ENST00000514305.5	27.5177	-0.136857	0.472519	0.578145	0.756705	siUPF1	ENSG00000145390.12	USP53	protein_coding	protein_coding_CDS_not_defined	USP53-208	2	FALSE	FALSE	FALSE
86054	ENST00000509769.5	165.647	0.1891	0.566506	0.255059	0.459893	siUPF1	ENSG00000145390.12	USP53	protein_coding	nonsense_mediated_decay	USP53-205	1	FALSE	FALSE	FALSE
86055	ENST00000504110.2	2391.87	-0.375844	0.0879127	1.24066e-05	0.00014759	siUPF1	ENSG00000164096.13	C4orf3	protein_coding	protein_coding	C4orf3-202	1	TRUE	TRUE	TRUE
86056	ENST00000399075.6	101.498	-0.214253	0.448266	0.435818	0.641651	siUPF1	ENSG00000164096.13	C4orf3	protein_coding	protein_coding	C4orf3-201	5	FALSE	TRUE	FALSE
86057	ENST00000651444.1	952.7	0.19004	0.159792	0.211795	0.407178	siUPF1	ENSG00000291202.1	ENSG00000291202	lncRNA	lncRNA	ENST00000651444	NA	FALSE	FALSE	FALSE
86058	ENST00000634317.1	146.799	0.188946	0.257339	0.403811	0.613077	siUPF1	ENSG00000291202.1	ENSG00000291202	lncRNA	lncRNA	ENST00000634317	5	TRUE	TRUE	FALSE
86059	ENST00000652280.1	53.0361	0.0949374	0.416223	0.730563	0.859209	siUPF1	ENSG00000291202.1	ENSG00000291202	lncRNA	retained_intron	ENST00000652280	NA	FALSE	FALSE	FALSE
86060	ENST00000652173.1	26.1105	0.226437	0.468397	0.419761	0.627713	siUPF1	ENSG00000291202.1	ENSG00000291202	lncRNA	lncRNA	ENST00000652173	NA	FALSE	TRUE	FALSE
86061	ENST00000650915.1	30.0333	0.125797	0.47085	0.620296	0.786583	siUPF1	ENSG00000291202.1	ENSG00000291202	lncRNA	lncRNA	ENST00000650915	NA	FALSE	TRUE	FALSE
86062	ENST00000690009.1	10.9275	-0.038422	0.550533	0.508889	NA	siUPF1	ENSG00000291202.1	ENSG00000291202	lncRNA	lncRNA	ENST00000690009	NA	FALSE	TRUE	FALSE
86063	ENST00000686002.1	207.385	0.23297	0.518858	0.327096	0.537347	siUPF1	ENSG00000291203.1	ENSG00000291203	lncRNA	lncRNA	ENST00000686002	NA	FALSE	TRUE	FALSE
86064	ENST00000689183.2	136.175	2.79468	1.42303	0.000437973	0.00328349	siUPF1	ENSG00000291203.1	ENSG00000291203	lncRNA	lncRNA	ENST00000689183	NA	FALSE	TRUE	FALSE
86065	ENST00000688315.1	309.071	2.68387	0.272551	4.20399e-24	5.387e-22	siUPF1	ENSG00000291203.1	ENSG00000291203	lncRNA	lncRNA	ENST00000688315	NA	TRUE	FALSE	FALSE
86066	ENST00000701137.1	15.0325	-0.286714	0.57129	0.237024	0.438405	siUPF1	ENSG00000291203.1	ENSG00000291203	lncRNA	lncRNA	ENST00000701137	NA	FALSE	FALSE	FALSE
86067	ENST00000688857.2	116.833	0.0957676	0.561777	0.0217123	0.0791577	siUPF1	ENSG00000291203.1	ENSG00000291203	lncRNA	lncRNA	ENST00000688857	NA	FALSE	TRUE	FALSE
86068	ENST00000502760.2	83.8649	2.00379	0.401873	4.22917e-08	8.50689e-07	siUPF1	ENSG00000291203.1	ENSG00000291203	lncRNA	lncRNA	ENST00000502760	3	FALSE	TRUE	FALSE
86069	ENST00000510011.6	13.8084	0.197235	0.47213	0.476863	0.677266	siUPF1	ENSG00000291203.1	ENSG00000291203	lncRNA	lncRNA	ENST00000510011	3	FALSE	TRUE	FALSE
86070	ENST00000686925.2	20.7288	0.199403	0.581172	0.171026	0.352491	siUPF1	ENSG00000291203.1	ENSG00000291203	lncRNA	lncRNA	ENST00000686925	NA	FALSE	FALSE	FALSE
86071	ENST00000701107.1	45.112	0.319128	0.705072	2.85301e-05	0.000306074	siUPF1	ENSG00000291203.1	ENSG00000291203	lncRNA	lncRNA	ENST00000701107	NA	FALSE	FALSE	FALSE
86072	ENST00000503038.1	54.4405	-0.277268	0.397104	0.328938	0.539338	siUPF1	ENSG00000291203.1	ENSG00000291203	lncRNA	retained_intron	ENST00000503038	1	FALSE	FALSE	FALSE
86073	ENST00000394439.5	323.618	-0.210596	0.375904	0.443014	0.648243	siUPF1	ENSG00000138735.16	PDE5A	protein_coding	protein_coding	PDE5A-203	5	FALSE	TRUE	FALSE
86074	ENST00000354960.8	360.234	-0.0944046	0.495073	0.676057	0.824324	siUPF1	ENSG00000138735.16	PDE5A	protein_coding	protein_coding	PDE5A-202	1	TRUE	TRUE	FALSE
86075	ENST00000264805.9	10.3214	-0.13217	0.565969	0.139922	NA	siUPF1	ENSG00000138735.16	PDE5A	protein_coding	protein_coding	PDE5A-201	1	FALSE	TRUE	TRUE
86076	ENST00000296509.11	1541.83	-0.207471	0.168536	0.202225	0.394873	siUPF1	ENSG00000164109.14	MAD2L1	protein_coding	protein_coding	MAD2L1-201	1	TRUE	TRUE	TRUE
86077	ENST00000333047.9	2157.43	-0.333348	0.203793	0.0796254	0.208572	siUPF1	ENSG00000164109.14	MAD2L1	protein_coding	nonsense_mediated_decay	MAD2L1-202	1	FALSE	FALSE	FALSE
86078	ENST00000504707.1	19.2703	0.0171941	0.487787	0.940372	0.972934	siUPF1	ENSG00000164109.14	MAD2L1	protein_coding	nonsense_mediated_decay	MAD2L1-203	2	FALSE	FALSE	FALSE
86079	ENST00000264808.8	385.078	0.259431	0.187002	0.138077	0.305966	siUPF1	ENSG00000138738.11	PRDM5	protein_coding	protein_coding	PRDM5-201	1	TRUE	TRUE	TRUE
86080	ENST00000515109.5	30.8531	0.017798	0.454706	0.948265	0.976712	siUPF1	ENSG00000138738.11	PRDM5	protein_coding	protein_coding	PRDM5-212	1	FALSE	TRUE	FALSE
86081	ENST00000505484.5	17.9036	-0.314169	0.57608	0.200908	0.39305	siUPF1	ENSG00000138738.11	PRDM5	protein_coding	retained_intron	PRDM5-207	1	FALSE	FALSE	FALSE
86082	ENST00000512845.5	48.119	-0.316979	0.403838	0.276324	0.484014	siUPF1	ENSG00000138738.11	PRDM5	protein_coding	retained_intron	PRDM5-210	1	FALSE	FALSE	FALSE
86083	ENST00000394435.2	96.3926	0.0557236	0.235584	0.797265	0.897911	siUPF1	ENSG00000138738.11	PRDM5	protein_coding	protein_coding	PRDM5-202	1	FALSE	TRUE	FALSE
86084	ENST00000379692.9	20.8971	0.0269493	0.379992	0.927658	0.967058	siUPF1	ENSG00000173376.14	NDNF	protein_coding	protein_coding	NDNF-201	1	TRUE	TRUE	TRUE
86085	ENST00000296511.10	10766.6	-0.152019	0.115992	0.176354	0.360448	siUPF1	ENSG00000164111.15	ANXA5	protein_coding	protein_coding	ANXA5-201	1	TRUE	TRUE	TRUE
86086	ENST00000506395.5	52.2939	0.494437	0.698788	0.0734545	0.196872	siUPF1	ENSG00000164111.15	ANXA5	protein_coding	nonsense_mediated_decay	ANXA5-203	5	FALSE	FALSE	FALSE
86087	ENST00000509648.5	88.6675	-0.18664	0.34731	0.490122	0.687705	siUPF1	ENSG00000164111.15	ANXA5	protein_coding	retained_intron	ANXA5-205	2	FALSE	FALSE	FALSE
86088	ENST00000515717.1	15.4507	0.0740516	0.414948	0.790242	0.894177	siUPF1	ENSG00000164111.15	ANXA5	protein_coding	retained_intron	ANXA5-211	2	FALSE	FALSE	FALSE
86089	ENST00000511552.5	12.1875	-0.050506	0.50985	0.774786	0.885522	siUPF1	ENSG00000164111.15	ANXA5	protein_coding	retained_intron	ANXA5-206	3	FALSE	FALSE	FALSE
86090	ENST00000513428.5	32.545	-0.862036	0.479928	0.0151861	0.0600238	siUPF1	ENSG00000164111.15	ANXA5	protein_coding	retained_intron	ANXA5-207	2	FALSE	FALSE	FALSE
86091	ENST00000513523.1	60.7778	0.278547	0.366296	0.32193	0.531924	siUPF1	ENSG00000164111.15	ANXA5	protein_coding	retained_intron	ANXA5-208	3	FALSE	FALSE	FALSE
86092	ENST00000509980.5	47.25	0.339278	0.707209	0.00144684	0.00899789	siUPF1	ENSG00000123737.13	EXOSC9	protein_coding	protein_coding_CDS_not_defined	EXOSC9-208	2	FALSE	FALSE	FALSE
86093	ENST00000379663.7	149.618	-0.081082	0.193354	0.658214	0.812463	siUPF1	ENSG00000123737.13	EXOSC9	protein_coding	protein_coding	EXOSC9-202	1	FALSE	TRUE	FALSE
86094	ENST00000243498.10	1375.13	-0.327261	0.128718	0.0087693	0.0389131	siUPF1	ENSG00000123737.13	EXOSC9	protein_coding	protein_coding	EXOSC9-201	1	TRUE	TRUE	TRUE
86095	ENST00000513654.5	387.078	-0.34078	0.195261	0.0629921	0.17631	siUPF1	ENSG00000123737.13	EXOSC9	protein_coding	nonsense_mediated_decay	EXOSC9-212	2	FALSE	FALSE	FALSE
86096	ENST00000508212.5	22.8346	1.27304	0.820199	0.00874804	0.0388549	siUPF1	ENSG00000123737.13	EXOSC9	protein_coding	protein_coding_CDS_not_defined	EXOSC9-206	3	FALSE	FALSE	FALSE
86097	ENST00000503236.1	38.4355	0.478136	0.627121	0.124655	0.285267	siUPF1	ENSG00000123737.13	EXOSC9	protein_coding	protein_coding_CDS_not_defined	EXOSC9-204	3	FALSE	FALSE	FALSE
86098	ENST00000274026.10	6218.06	-0.186097	0.203145	0.360791	0.571752	siUPF1	ENSG00000145386.11	CCNA2	protein_coding	protein_coding	CCNA2-201	1	TRUE	TRUE	TRUE
86099	ENST00000264499.9	735.548	0.511949	0.192227	0.00445807	0.0226669	siUPF1	ENSG00000138686.10	BBS7	protein_coding	protein_coding	BBS7-201	1	TRUE	TRUE	TRUE
86100	ENST00000506636.1	331.811	-0.913619	0.224719	1.23293e-05	0.000146907	siUPF1	ENSG00000138686.10	BBS7	protein_coding	protein_coding	BBS7-204	1	FALSE	TRUE	FALSE
86101	ENST00000505692.1	11.6783	-0.0334964	0.481633	0.888247	NA	siUPF1	ENSG00000138686.10	BBS7	protein_coding	retained_intron	BBS7-203	2	FALSE	FALSE	FALSE
86102	ENST00000502444.1	174.783	-0.887092	0.360267	0.0030701	0.0167728	siUPF1	ENSG00000138686.10	BBS7	protein_coding	retained_intron	BBS7-202	2	FALSE	FALSE	FALSE
86103	ENST00000264501.8	80.0173	-0.283595	0.66619	0.000373436	0.00286661	siUPF1	ENSG00000138688.17	KIAA1109	protein_coding	protein_coding	KIAA1109-201	5	FALSE	TRUE	TRUE
86104	ENST00000684987.1	117.052	-0.0248858	0.320639	0.920779	0.963828	siUPF1	ENSG00000138688.17	KIAA1109	protein_coding	retained_intron	KIAA1109-219	NA	FALSE	FALSE	FALSE
86105	ENST00000693420.1	1010.66	0.287111	0.359412	0.299301	0.508892	siUPF1	ENSG00000138688.17	KIAA1109	protein_coding	nonsense_mediated_decay	KIAA1109-242	NA	FALSE	FALSE	FALSE
86106	ENST00000693334.1	404.903	-0.0462691	0.552078	0.126588	0.288237	siUPF1	ENSG00000138688.17	KIAA1109	protein_coding	retained_intron	KIAA1109-240	NA	FALSE	FALSE	FALSE
86107	ENST00000446180.5	56.7236	0.244891	0.639085	7.6421e-05	0.000727394	siUPF1	ENSG00000138688.17	KIAA1109	protein_coding	protein_coding	KIAA1109-209	1	FALSE	FALSE	FALSE
86108	ENST00000419325.5	383.978	0.0385111	0.224094	0.85385	0.930463	siUPF1	ENSG00000138688.17	KIAA1109	protein_coding	protein_coding	KIAA1109-204	1	FALSE	FALSE	FALSE
86109	ENST00000686093.1	87.5856	0.0676293	0.52283	0.694726	0.836411	siUPF1	ENSG00000138688.17	KIAA1109	protein_coding	nonsense_mediated_decay	KIAA1109-224	NA	FALSE	FALSE	FALSE
86110	ENST00000688248.1	160.574	0.073718	0.54642	0.652395	0.808527	siUPF1	ENSG00000138688.17	KIAA1109	protein_coding	nonsense_mediated_decay	KIAA1109-229	NA	FALSE	FALSE	FALSE
86111	ENST00000438707.5	44.1566	4.82092	1.83541	5.17055e-05	0.000516212	siUPF1	ENSG00000138688.17	KIAA1109	protein_coding	protein_coding	KIAA1109-207	5	FALSE	FALSE	FALSE
86112	ENST00000306802.8	1154.86	0.626323	0.151223	1.63993e-05	0.00018844	siUPF1	ENSG00000138688.17	KIAA1109	protein_coding	protein_coding	KIAA1109-202	1	FALSE	FALSE	FALSE
86113	ENST00000686040.1	16.225	-0.0967859	0.489065	0.679849	0.82694	siUPF1	ENSG00000138688.17	KIAA1109	protein_coding	retained_intron	KIAA1109-222	NA	FALSE	FALSE	FALSE
86114	ENST00000688874.1	19.0074	0.0443205	0.536558	0.747808	0.870231	siUPF1	ENSG00000138688.17	KIAA1109	protein_coding	retained_intron	KIAA1109-233	NA	FALSE	FALSE	FALSE
86115	ENST00000686950.1	11.0585	-0.18476	0.590289	0.044043	NA	siUPF1	ENSG00000138688.17	KIAA1109	protein_coding	retained_intron	KIAA1109-226	NA	FALSE	FALSE	FALSE
86116	ENST00000688322.1	112.536	-0.0233381	0.550215	0.253989	0.45861	siUPF1	ENSG00000138688.17	KIAA1109	protein_coding	retained_intron	KIAA1109-230	NA	FALSE	FALSE	FALSE
86117	ENST00000641807.2	13.9514	-0.080602	0.494028	0.722523	0.854606	siUPF1	ENSG00000224786.3	CETN4P	transcribed_unitary_pseudogene	processed_transcript	CETN4P-204	NA	FALSE	FALSE	FALSE
86118	ENST00000314218.8	374.553	-0.243793	0.150166	0.0987556	0.242449	siUPF1	ENSG00000181004.10	BBS12	protein_coding	protein_coding	BBS12-201	1	TRUE	TRUE	TRUE
86119	ENST00000264498.8	699.984	-0.51881	0.524644	0.0974311	0.240325	siUPF1	ENSG00000138685.17	FGF2	protein_coding	protein_coding	FGF2-201	1	FALSE	TRUE	FALSE
86120	ENST00000644866.2	1570.61	-0.0973888	0.332245	0.710398	0.846712	siUPF1	ENSG00000138685.17	FGF2	protein_coding	protein_coding	FGF2-203	NA	TRUE	TRUE	TRUE
86121	ENST00000653767.1	12.1054	0.14693	0.54184	0.399464	0.60898	siUPF1	ENSG00000273007.2	ENSG00000273007	lncRNA	lncRNA	ENST00000653767	NA	TRUE	TRUE	FALSE
86122	ENST00000304430.10	83.0423	-0.134435	0.261598	0.557395	0.740553	siUPF1	ENSG00000170917.14	NUDT6	protein_coding	protein_coding	NUDT6-201	1	TRUE	TRUE	TRUE
86123	ENST00000339154.6	139.294	-0.414857	0.208426	0.0306518	0.102899	siUPF1	ENSG00000170917.14	NUDT6	protein_coding	protein_coding	NUDT6-202	1	FALSE	TRUE	FALSE
86124	ENST00000513517.1	55.5456	-0.733165	0.332468	0.00870773	0.0387171	siUPF1	ENSG00000170917.14	NUDT6	protein_coding	retained_intron	NUDT6-207	2	FALSE	FALSE	FALSE
86125	ENST00000675612.1	39.1989	0.0247195	0.526741	0.858357	0.93274	siUPF1	ENSG00000145375.9	SPATA5	protein_coding	protein_coding	SPATA5-205	NA	FALSE	TRUE	FALSE
86126	ENST00000274008.5	846.581	0.198567	0.20782	0.298725	0.508317	siUPF1	ENSG00000145375.9	SPATA5	protein_coding	protein_coding	SPATA5-201	1	TRUE	TRUE	TRUE
86127	ENST00000422835.2	28.1017	0.0916795	0.547832	0.327596	0.537895	siUPF1	ENSG00000145375.9	SPATA5	protein_coding	protein_coding_CDS_not_defined	SPATA5-202	1	FALSE	FALSE	FALSE
86128	ENST00000651917.1	19.4849	0.0329884	0.551633	0.276932	0.484747	siUPF1	ENSG00000164056.11	SPRY1	protein_coding	protein_coding	SPRY1-209	NA	TRUE	TRUE	TRUE
86129	ENST00000515726.1	60.9639	-0.36519	0.357024	0.190747	0.380092	siUPF1	ENSG00000164056.11	SPRY1	protein_coding	protein_coding_CDS_not_defined	SPRY1-206	2	FALSE	FALSE	FALSE
86130	ENST00000622283.1	446.634	-0.512503	0.166217	0.0012208	0.00780137	siUPF1	ENSG00000164056.11	SPRY1	protein_coding	protein_coding	SPRY1-208	2	FALSE	TRUE	TRUE
86131	ENST00000394339.2	36.9635	0.139164	0.527904	0.434777	0.640832	siUPF1	ENSG00000164056.11	SPRY1	protein_coding	protein_coding	SPRY1-202	1	FALSE	TRUE	TRUE
86132	ENST00000504087.6	2159.8	-0.333115	0.114269	0.00234677	0.0133874	siUPF1	ENSG00000151458.12	ANKRD50	protein_coding	protein_coding	ANKRD50-201	2	TRUE	TRUE	TRUE
86133	ENST00000674496.2	197.519	-0.103034	0.312815	0.680676	0.827417	siUPF1	ENSG00000196159.14	FAT4	protein_coding	protein_coding	FAT4-204	NA	FALSE	TRUE	FALSE
86134	ENST00000394329.9	132.311	-0.672131	0.359163	0.0201168	0.0745626	siUPF1	ENSG00000196159.14	FAT4	protein_coding	protein_coding	FAT4-202	5	TRUE	TRUE	TRUE
86135	ENST00000504491.1	10.1573	0.387509	0.677991	0.0898011	NA	siUPF1	ENSG00000164066.13	INTU	protein_coding	protein_coding	INTU-205	4	FALSE	FALSE	FALSE
86136	ENST00000503626.5	447.203	0.398463	0.163448	0.0100006	0.043127	siUPF1	ENSG00000164066.13	INTU	protein_coding	nonsense_mediated_decay	INTU-202	2	FALSE	FALSE	FALSE
86137	ENST00000335251.11	1105.53	0.0805727	0.135347	0.522726	0.714252	siUPF1	ENSG00000164066.13	INTU	protein_coding	protein_coding	INTU-201	1	TRUE	TRUE	TRUE
86138	ENST00000503952.5	21.9445	0.316873	0.596776	0.186135	0.373888	siUPF1	ENSG00000164066.13	INTU	protein_coding	nonsense_mediated_decay	INTU-203	1	FALSE	FALSE	FALSE
86139	ENST00000508776.5	587.047	-0.397021	0.20365	0.0366032	0.117676	siUPF1	ENSG00000164070.12	HSPA4L	protein_coding	protein_coding	HSPA4L-204	2	FALSE	TRUE	TRUE
86140	ENST00000296464.9	1615.8	-0.144957	0.081767	0.0769047	0.203433	siUPF1	ENSG00000164070.12	HSPA4L	protein_coding	protein_coding	HSPA4L-201	1	TRUE	TRUE	TRUE
86141	ENST00000505726.1	323.389	-0.127723	0.539965	0.422377	0.630242	siUPF1	ENSG00000164070.12	HSPA4L	protein_coding	protein_coding	HSPA4L-202	2	FALSE	TRUE	FALSE
86142	ENST00000270861.10	2843.1	-0.139858	0.119166	0.236151	0.437292	siUPF1	ENSG00000142731.11	PLK4	protein_coding	protein_coding	PLK4-201	1	TRUE	TRUE	TRUE
86143	ENST00000503914.1	12.2651	-0.212235	0.552229	0.320121	0.529971	siUPF1	ENSG00000142731.11	PLK4	protein_coding	retained_intron	PLK4-202	2	FALSE	FALSE	FALSE
86144	ENST00000507249.5	174.509	0.126188	0.288377	0.603455	0.774701	siUPF1	ENSG00000142731.11	PLK4	protein_coding	protein_coding	PLK4-203	5	FALSE	TRUE	FALSE
86145	ENST00000510605.1	42.0231	0.202514	0.355364	0.464093	0.666499	siUPF1	ENSG00000142731.11	PLK4	protein_coding	retained_intron	PLK4-207	3	FALSE	FALSE	FALSE
86146	ENST00000507454.1	25.7356	-0.2573	0.414829	0.372245	0.582916	siUPF1	ENSG00000142731.11	PLK4	protein_coding	retained_intron	PLK4-204	2	FALSE	FALSE	FALSE
86147	ENST00000510192.1	106.767	0.235015	0.357492	0.396584	0.606019	siUPF1	ENSG00000142731.11	PLK4	protein_coding	retained_intron	PLK4-206	2	FALSE	FALSE	FALSE
86148	ENST00000641686.2	525.465	0.253966	0.596023	0.167208	0.347366	siUPF1	ENSG00000164073.11	MFSD8	protein_coding	protein_coding	MFSD8-241	NA	TRUE	TRUE	TRUE
86149	ENST00000641748.1	28.2285	0.0780136	0.558569	0.0839485	0.216557	siUPF1	ENSG00000164073.11	MFSD8	protein_coding	nonsense_mediated_decay	MFSD8-246	NA	FALSE	FALSE	FALSE
86150	ENST00000641178.1	31.842	-0.109172	0.551505	0.23357	0.434101	siUPF1	ENSG00000164073.11	MFSD8	protein_coding	protein_coding	MFSD8-217	NA	FALSE	TRUE	FALSE
86151	ENST00000641146.1	27.3582	-0.285084	0.583952	0.245017	0.448067	siUPF1	ENSG00000164073.11	MFSD8	protein_coding	retained_intron	MFSD8-215	NA	FALSE	FALSE	FALSE
86152	ENST00000641332.1	66.5885	1.22347	0.419488	0.00047844	0.00353762	siUPF1	ENSG00000164073.11	MFSD8	protein_coding	nonsense_mediated_decay	MFSD8-222	NA	FALSE	FALSE	FALSE
86153	ENST00000641228.1	60.6576	-0.0617086	0.54104	0.629215	0.792695	siUPF1	ENSG00000164073.11	MFSD8	protein_coding	protein_coding	MFSD8-219	NA	FALSE	TRUE	FALSE
86154	ENST00000641882.1	22.465	-0.0490881	0.547989	0.637505	0.798603	siUPF1	ENSG00000164073.11	MFSD8	protein_coding	nonsense_mediated_decay	MFSD8-254	NA	FALSE	FALSE	FALSE
86155	ENST00000641742.1	49.1762	9.62219	2.73943	1.91141e-11	6.59131e-10	siUPF1	ENSG00000164073.11	MFSD8	protein_coding	nonsense_mediated_decay	MFSD8-244	NA	FALSE	FALSE	FALSE
86156	ENST00000513559.6	14.2343	0.148411	0.540855	0.436386	0.642148	siUPF1	ENSG00000164073.11	MFSD8	protein_coding	protein_coding	MFSD8-207	2	FALSE	TRUE	FALSE
86157	ENST00000642042.1	47.7167	-0.0872775	0.549081	0.386593	0.596251	siUPF1	ENSG00000164073.11	MFSD8	protein_coding	protein_coding	MFSD8-259	NA	FALSE	TRUE	FALSE
86158	ENST00000641695.1	9.18236	-0.334825	0.693391	0.0119641	NA	siUPF1	ENSG00000164073.11	MFSD8	protein_coding	protein_coding	MFSD8-243	NA	FALSE	TRUE	FALSE
86159	ENST00000641140.1	11.6536	-0.217537	0.563441	0.26565	NA	siUPF1	ENSG00000164073.11	MFSD8	protein_coding	retained_intron	MFSD8-214	NA	FALSE	FALSE	FALSE
86160	ENST00000473040.6	177.445	0.548342	0.378232	0.0619968	0.17427	siUPF1	ENSG00000164074.16	ABHD18	protein_coding	nonsense_mediated_decay	ABHD18-204	5	FALSE	FALSE	FALSE
86161	ENST00000444616.5	35.538	-0.0579047	0.553504	0.111977	0.264982	siUPF1	ENSG00000164074.16	ABHD18	protein_coding	protein_coding	ABHD18-203	5	FALSE	TRUE	FALSE
86162	ENST00000645843.2	416.291	0.474768	0.170325	0.00339945	0.0182524	siUPF1	ENSG00000164074.16	ABHD18	protein_coding	protein_coding	ABHD18-207	NA	TRUE	TRUE	TRUE
86163	ENST00000388795.9	85.824	-0.0108973	0.537217	0.88436	0.945862	siUPF1	ENSG00000164074.16	ABHD18	protein_coding	protein_coding	ABHD18-201	5	FALSE	TRUE	FALSE
86164	ENST00000611882.1	34.1555	-0.108804	0.559267	0.184772	0.372093	siUPF1	ENSG00000164074.16	ABHD18	protein_coding	protein_coding	ABHD18-206	1	FALSE	TRUE	FALSE
86165	ENST00000512292.5	224.876	-0.10243	0.187268	0.568295	0.748966	siUPF1	ENSG00000138709.20	LARP1B	protein_coding	protein_coding	LARP1B-210	1	FALSE	TRUE	FALSE
86166	ENST00000649983.2	270.023	0.528551	0.194208	0.00374753	0.0197403	siUPF1	ENSG00000138709.20	LARP1B	protein_coding	protein_coding	LARP1B-212	NA	FALSE	TRUE	FALSE
86167	ENST00000508819.5	62.9715	0.0973624	0.455165	0.715333	0.85013	siUPF1	ENSG00000138709.20	LARP1B	protein_coding	protein_coding	LARP1B-209	5	FALSE	FALSE	FALSE
86168	ENST00000326639.11	538.389	1.39284	0.329031	2.32083e-06	3.30717e-05	siUPF1	ENSG00000138709.20	LARP1B	protein_coding	protein_coding	LARP1B-201	5	TRUE	TRUE	FALSE
86169	ENST00000394288.7	455.98	-0.00916994	0.170689	0.963605	0.983329	siUPF1	ENSG00000138709.20	LARP1B	protein_coding	protein_coding	LARP1B-202	1	FALSE	TRUE	FALSE
86170	ENST00000650359.2	188.963	-0.0134802	0.546368	0.874254	0.94069	siUPF1	ENSG00000138709.20	LARP1B	protein_coding	protein_coding	LARP1B-213	NA	FALSE	TRUE	FALSE
86171	ENST00000704293.1	182.443	0.101033	0.540782	0.498154	0.694306	siUPF1	ENSG00000138709.20	LARP1B	protein_coding	nonsense_mediated_decay	LARP1B-215	NA	FALSE	FALSE	FALSE
86172	ENST00000507377.1	44.5974	0.0980366	0.407242	0.727331	0.857254	siUPF1	ENSG00000138709.20	LARP1B	protein_coding	protein_coding	LARP1B-207	2	FALSE	FALSE	FALSE
86173	ENST00000507259.5	60.6128	2.18232	0.601975	1.58232e-05	0.000182574	siUPF1	ENSG00000138709.20	LARP1B	protein_coding	nonsense_mediated_decay	LARP1B-206	1	FALSE	FALSE	FALSE
86174	ENST00000506199.5	35.3193	3.13384	1.01058	5.05874e-05	0.000506185	siUPF1	ENSG00000138709.20	LARP1B	protein_coding	protein_coding_CDS_not_defined	LARP1B-205	1	FALSE	FALSE	FALSE
86175	ENST00000503725.1	51.937	0.378217	0.691198	0.0415778	0.129558	siUPF1	ENSG00000138709.20	LARP1B	protein_coding	protein_coding_CDS_not_defined	LARP1B-204	1	FALSE	FALSE	FALSE
86176	ENST00000613358.4	22.8783	0.216274	0.561266	0.268558	0.475475	siUPF1	ENSG00000164040.18	PGRMC2	protein_coding	protein_coding	PGRMC2-208	1	FALSE	TRUE	FALSE
86177	ENST00000296425.10	2185.53	-0.112969	0.1055	0.270857	0.47796	siUPF1	ENSG00000164040.18	PGRMC2	protein_coding	protein_coding	PGRMC2-201	1	TRUE	TRUE	TRUE
86178	ENST00000394276.3	33.6044	0.336619	0.497268	0.261306	0.466924	siUPF1	ENSG00000164040.18	PGRMC2	protein_coding	protein_coding	PGRMC2-202	2	FALSE	TRUE	FALSE
86179	ENST00000512483.5	34.4611	-0.0362084	0.544129	0.649261	0.806395	siUPF1	ENSG00000164040.18	PGRMC2	protein_coding	protein_coding	PGRMC2-206	5	FALSE	TRUE	FALSE
86180	ENST00000503872.1	15.103	0.117324	0.50778	0.58085	0.758779	siUPF1	ENSG00000164040.18	PGRMC2	protein_coding	protein_coding	PGRMC2-204	3	FALSE	TRUE	FALSE
86181	ENST00000503588.1	582.548	-0.392683	0.152118	0.00710322	0.0330281	siUPF1	ENSG00000164040.18	PGRMC2	protein_coding	protein_coding	PGRMC2-203	4	FALSE	TRUE	FALSE
86182	ENST00000511497.5	27.2401	0.521453	0.621527	0.101516	0.247113	siUPF1	ENSG00000251432.8	LINC02615	lncRNA	lncRNA	LINC02615-204	2	FALSE	TRUE	FALSE
86183	ENST00000226319.11	799.07	0.204478	0.381063	0.451457	0.655824	siUPF1	ENSG00000077684.16	JADE1	protein_coding	protein_coding	JADE1-201	5	TRUE	TRUE	TRUE
86184	ENST00000511647.5	329.458	-0.17091	0.267786	0.460412	0.663162	siUPF1	ENSG00000077684.16	JADE1	protein_coding	protein_coding	JADE1-209	1	FALSE	TRUE	FALSE
86185	ENST00000512960.5	16.709	-0.193029	0.536177	0.385664	0.595465	siUPF1	ENSG00000077684.16	JADE1	protein_coding	protein_coding	JADE1-211	2	FALSE	TRUE	TRUE
86186	ENST00000610919.4	1264.54	-0.501712	0.328066	0.0578298	0.165599	siUPF1	ENSG00000077684.16	JADE1	protein_coding	protein_coding	JADE1-213	5	FALSE	TRUE	TRUE
86187	ENST00000413543.6	209.143	0.367721	0.480838	0.218664	0.415904	siUPF1	ENSG00000077684.16	JADE1	protein_coding	protein_coding	JADE1-202	1	FALSE	TRUE	FALSE
86188	ENST00000651532.1	171.388	2.59597	0.356471	1.50689e-14	7.835e-13	siUPF1	ENSG00000151466.12	SCLT1	protein_coding	nonsense_mediated_decay	SCLT1-210	NA	FALSE	FALSE	FALSE
86189	ENST00000281142.10	1166.44	1.10054	0.256969	2.85377e-06	3.97249e-05	siUPF1	ENSG00000151466.12	SCLT1	protein_coding	protein_coding	SCLT1-201	2	TRUE	TRUE	TRUE
86190	ENST00000506233.5	18.1297	0.644118	0.889824	0.0385473	0.122428	siUPF1	ENSG00000151466.12	SCLT1	protein_coding	retained_intron	SCLT1-207	2	FALSE	FALSE	FALSE
86191	ENST00000506368.5	59.2331	-0.53585	0.333704	0.0507713	0.150253	siUPF1	ENSG00000151466.12	SCLT1	protein_coding	protein_coding	SCLT1-208	1	FALSE	TRUE	FALSE
86192	ENST00000511426.5	49.1047	-0.268903	0.639842	0.00427442	0.0219124	siUPF1	ENSG00000151466.12	SCLT1	protein_coding	protein_coding	SCLT1-209	1	FALSE	TRUE	FALSE
86193	ENST00000503401.1	40.4311	0.429183	0.556877	0.15354	0.328171	siUPF1	ENSG00000151466.12	SCLT1	protein_coding	protein_coding	SCLT1-205	3	FALSE	TRUE	FALSE
86194	ENST00000502887.5	76.7612	0.954673	0.286663	0.000205144	0.00171153	siUPF1	ENSG00000151470.13	C4orf33	protein_coding	protein_coding	C4orf33-204	1	FALSE	TRUE	FALSE
86195	ENST00000508673.5	34.3559	0.51015	0.392228	0.0897043	0.226795	siUPF1	ENSG00000151470.13	C4orf33	protein_coding	protein_coding	C4orf33-206	5	FALSE	FALSE	FALSE
86196	ENST00000425929.6	367.21	0.490923	0.211356	0.0119422	0.0497487	siUPF1	ENSG00000151470.13	C4orf33	protein_coding	protein_coding	C4orf33-202	2	TRUE	TRUE	TRUE
86197	ENST00000464513.2	167.378	0.239401	0.206653	0.213579	0.409475	siUPF1	ENSG00000184139.8	RPL7AP28	processed_pseudogene	processed_pseudogene	RPL7AP28-201	NA	TRUE	TRUE	FALSE
86198	ENST00000264360.7	64.9535	0.900732	0.318655	0.00112666	0.00729766	siUPF1	ENSG00000138650.9	PCDH10	protein_coding	protein_coding	PCDH10-201	1	TRUE	TRUE	TRUE
86199	ENST00000618019.1	19.3871	0.0539357	0.433177	0.84538	0.92613	siUPF1	ENSG00000138650.9	PCDH10	protein_coding	protein_coding	PCDH10-203	NA	FALSE	TRUE	FALSE
86200	ENST00000421491.4	18.907	-0.364166	0.510019	0.222419	0.420089	siUPF1	ENSG00000254535.4	PABPC4L	protein_coding	protein_coding	PABPC4L-201	3	TRUE	TRUE	TRUE
86201	ENST00000344876.9	20.9659	0.781888	1.42124	0.0109979	0.0465881	siUPF1	ENSG00000189184.12	PCDH18	protein_coding	protein_coding	PCDH18-201	1	TRUE	TRUE	FALSE
86202	ENST00000412923.6	60.9617	-0.239601	0.434114	0.399969	0.609461	siUPF1	ENSG00000189184.12	PCDH18	protein_coding	protein_coding	PCDH18-202	1	FALSE	TRUE	TRUE
86203	ENST00000280612.9	2866.62	1.1077	0.0781335	3.65939e-46	1.53651e-43	siUPF1	ENSG00000151012.13	SLC7A11	protein_coding	protein_coding	SLC7A11-201	1	TRUE	TRUE	TRUE
86204	ENST00000280614.4	490.733	-0.671454	0.189884	0.000159956	0.001384	siUPF1	ENSG00000151014.6	NOCT	protein_coding	protein_coding	NOCT-201	1	TRUE	TRUE	TRUE
86205	ENST00000394235.6	889.924	0.0106423	0.220886	0.944509	0.97478	siUPF1	ENSG00000109381.21	ELF2	protein_coding	protein_coding	ELF2-204	5	FALSE	TRUE	FALSE
86206	ENST00000379550.5	540.821	0.187249	0.296734	0.446719	0.651379	siUPF1	ENSG00000109381.21	ELF2	protein_coding	protein_coding	ELF2-203	5	FALSE	TRUE	TRUE
86207	ENST00000358635.7	476.596	-0.0984076	0.288942	0.688321	0.832241	siUPF1	ENSG00000109381.21	ELF2	protein_coding	protein_coding	ELF2-201	1	FALSE	TRUE	FALSE
86208	ENST00000379549.7	220.248	-0.384547	0.381973	0.181793	0.368124	siUPF1	ENSG00000109381.21	ELF2	protein_coding	protein_coding	ELF2-202	2	FALSE	TRUE	FALSE
86209	ENST00000510408.5	182.3	-0.0894006	0.356303	0.738858	0.864717	siUPF1	ENSG00000109381.21	ELF2	protein_coding	protein_coding	ELF2-206	1	FALSE	TRUE	FALSE
86210	ENST00000514606.1	24.732	-0.390132	0.441892	0.198834	0.390284	siUPF1	ENSG00000109381.21	ELF2	protein_coding	retained_intron	ELF2-211	2	FALSE	FALSE	FALSE
86211	ENST00000511184.5	28.1253	0.861307	0.537794	0.020973	0.0770345	siUPF1	ENSG00000109381.21	ELF2	protein_coding	nonsense_mediated_decay	ELF2-208	5	FALSE	FALSE	FALSE
86212	ENST00000398955.2	173.761	-0.815934	0.252904	0.000370878	0.0028508	siUPF1	ENSG00000137463.5	MGARP	protein_coding	protein_coding	MGARP-201	1	TRUE	TRUE	TRUE
86213	ENST00000539002.5	219.262	-0.492281	0.244813	0.0256941	0.0899885	siUPF1	ENSG00000109390.13	NDUFC1	protein_coding	protein_coding	NDUFC1-209	2	FALSE	TRUE	TRUE
86214	ENST00000544855.5	23.6181	0.161425	0.424006	0.566913	0.747933	siUPF1	ENSG00000109390.13	NDUFC1	protein_coding	protein_coding	NDUFC1-211	3	FALSE	TRUE	TRUE
86215	ENST00000539387.5	10.5317	0.108545	0.55867	0.270071	NA	siUPF1	ENSG00000109390.13	NDUFC1	protein_coding	protein_coding	NDUFC1-210	2	FALSE	TRUE	TRUE
86216	ENST00000394223.2	17.1592	0.184137	0.596106	0.023957	0.0852327	siUPF1	ENSG00000109390.13	NDUFC1	protein_coding	protein_coding	NDUFC1-201	3	TRUE	TRUE	TRUE
86217	ENST00000505036.5	22.335	0.431471	0.749197	0.0338145	0.110727	siUPF1	ENSG00000109390.13	NDUFC1	protein_coding	protein_coding	NDUFC1-206	1	FALSE	TRUE	TRUE
86218	ENST00000503453.5	1183.28	-0.0380471	0.547106	0.675479	0.824138	siUPF1	ENSG00000109390.13	NDUFC1	protein_coding	protein_coding_CDS_not_defined	NDUFC1-204	3	FALSE	FALSE	FALSE
86219	ENST00000394225.6	383.497	0.296885	0.573241	0.200183	0.39209	siUPF1	ENSG00000109390.13	NDUFC1	protein_coding	protein_coding_CDS_not_defined	NDUFC1-202	2	FALSE	FALSE	FALSE
86220	ENST00000676245.1	63.5279	-0.258443	0.324293	0.325281	0.535407	siUPF1	ENSG00000109390.13	NDUFC1	protein_coding	protein_coding	NDUFC1-212	NA	FALSE	TRUE	FALSE
86221	ENST00000700275.1	1983.71	-0.33324	0.17042	0.0403055	0.126628	siUPF1	ENSG00000164134.14	NAA15	protein_coding	protein_coding	NAA15-209	NA	FALSE	TRUE	FALSE
86222	ENST00000296543.10	2035.01	0.0224778	0.225325	0.915464	0.961554	siUPF1	ENSG00000164134.14	NAA15	protein_coding	protein_coding	NAA15-201	1	TRUE	TRUE	TRUE
86223	ENST00000468029.2	26.8538	2.30655	3.30422	0.0038815	0.0202748	siUPF1	ENSG00000164134.14	NAA15	protein_coding	nonsense_mediated_decay	NAA15-203	3	FALSE	FALSE	FALSE
86224	ENST00000700277.1	837.249	-1.38705	0.255197	6.06797e-09	1.41893e-07	siUPF1	ENSG00000164134.14	NAA15	protein_coding	protein_coding	NAA15-211	NA	FALSE	TRUE	FALSE
86225	ENST00000398947.1	513.626	-0.690275	0.201431	0.000238532	0.00195059	siUPF1	ENSG00000164134.14	NAA15	protein_coding	protein_coding	NAA15-202	5	FALSE	TRUE	FALSE
86226	ENST00000700278.1	34.4241	0.113689	0.556697	0.14278	0.312919	siUPF1	ENSG00000164134.14	NAA15	protein_coding	retained_intron	NAA15-212	NA	FALSE	FALSE	FALSE
86227	ENST00000700280.1	661.164	0.12924	0.328602	0.624411	0.78929	siUPF1	ENSG00000164134.14	NAA15	protein_coding	protein_coding	NAA15-214	NA	FALSE	FALSE	FALSE
86228	ENST00000700281.1	687.522	0.0564325	0.283921	0.798571	0.898783	siUPF1	ENSG00000164134.14	NAA15	protein_coding	protein_coding_CDS_not_defined	NAA15-215	NA	FALSE	FALSE	FALSE
86229	ENST00000608661.1	70.0379	-0.29544	0.364681	0.287953	0.496752	siUPF1	ENSG00000273247.7	RAB33B-AS1	lncRNA	lncRNA	RAB33B-AS1-202	5	TRUE	TRUE	FALSE
86230	ENST00000610159.1	21.519	-0.240425	0.423326	0.403336	0.612644	siUPF1	ENSG00000273247.7	RAB33B-AS1	lncRNA	lncRNA	RAB33B-AS1-205	NA	FALSE	TRUE	FALSE
86231	ENST00000692258.1	34.6521	-0.598856	0.463802	0.0666164	0.183488	siUPF1	ENSG00000273247.7	RAB33B-AS1	lncRNA	lncRNA	RAB33B-AS1-206	NA	FALSE	TRUE	FALSE
86232	ENST00000652268.1	580.738	-0.273294	0.21103	0.155837	0.331438	siUPF1	ENSG00000172007.7	RAB33B	protein_coding	protein_coding	RAB33B-203	NA	FALSE	TRUE	FALSE
86233	ENST00000305626.6	182.866	0.167732	0.220007	0.403718	0.612991	siUPF1	ENSG00000172007.7	RAB33B	protein_coding	protein_coding	RAB33B-201	1	TRUE	TRUE	TRUE
86234	ENST00000274031.8	300.695	0.858774	0.23229	6.68495e-05	0.000647366	siUPF1	ENSG00000145391.14	SETD7	protein_coding	protein_coding	SETD7-201	1	TRUE	TRUE	TRUE
86235	ENST00000230495.2	18.7636	-0.239152	0.422841	0.405583	0.614563	siUPF1	ENSG00000178458.5	H3P16	processed_pseudogene	processed_pseudogene	H3P16-201	NA	TRUE	TRUE	FALSE
86236	ENST00000338517.8	1372.59	-0.499196	0.113364	6.1843e-06	7.94134e-05	siUPF1	ENSG00000153130.18	SCOC	protein_coding	protein_coding	SCOC-201	4	FALSE	TRUE	FALSE
86237	ENST00000506597.2	1383.65	-0.663864	0.176925	6.82705e-05	0.0006595	siUPF1	ENSG00000153130.18	SCOC	protein_coding	protein_coding	SCOC-206	1	FALSE	TRUE	FALSE
86238	ENST00000608372.6	244.388	-0.488457	0.272288	0.0398566	0.125554	siUPF1	ENSG00000153130.18	SCOC	protein_coding	protein_coding	SCOC-209	1	TRUE	TRUE	TRUE
86239	ENST00000608178.7	31.9778	-0.142177	0.350616	0.600154	0.772217	siUPF1	ENSG00000196951.13	SCOC-AS1	lncRNA	lncRNA	SCOC-AS1-202	2	FALSE	FALSE	FALSE
86240	ENST00000325617.10	660.216	0.209305	0.15576	0.155885	0.331502	siUPF1	ENSG00000153132.13	CLGN	protein_coding	protein_coding	CLGN-201	1	TRUE	TRUE	TRUE
86241	ENST00000323570.8	1322.51	0.407056	0.166171	0.0101383	0.0436281	siUPF1	ENSG00000179387.10	ELMOD2	protein_coding	protein_coding	ELMOD2-201	1	TRUE	TRUE	TRUE
86242	ENST00000503541.1	10.0029	-0.0617812	0.55459	0.140582	NA	siUPF1	ENSG00000179387.10	ELMOD2	protein_coding	retained_intron	ELMOD2-204	2	FALSE	FALSE	FALSE
86243	ENST00000502397.5	42.4677	1.19716	0.458516	0.00117955	0.00757486	siUPF1	ENSG00000179387.10	ELMOD2	protein_coding	protein_coding	ELMOD2-203	5	FALSE	FALSE	FALSE
86244	ENST00000442267.3	400.905	-0.279748	0.203714	0.137515	0.305105	siUPF1	ENSG00000109436.8	TBC1D9	protein_coding	protein_coding	TBC1D9-201	1	TRUE	TRUE	TRUE
86245	ENST00000515673.7	111.524	-0.616067	0.450525	0.0551763	0.159985	siUPF1	ENSG00000170153.11	RNF150	protein_coding	protein_coding	RNF150-206	5	TRUE	TRUE	TRUE
86246	ENST00000514826.5	27.4689	-0.196656	0.436533	0.484964	0.683562	siUPF1	ENSG00000109445.11	ZNF330	protein_coding	retained_intron	ZNF330-207	2	FALSE	FALSE	FALSE
86247	ENST00000262990.9	893.091	-0.0385582	0.124339	0.775569	0.885877	siUPF1	ENSG00000109445.11	ZNF330	protein_coding	protein_coding	ZNF330-201	1	TRUE	TRUE	TRUE
86248	ENST00000515453.5	12.3151	-0.271643	0.517854	0.315501	0.525568	siUPF1	ENSG00000109445.11	ZNF330	protein_coding	protein_coding_CDS_not_defined	ZNF330-208	4	FALSE	FALSE	FALSE
86249	ENST00000653420.1	137.736	0.741889	0.269294	0.00198028	0.0116738	siUPF1	ENSG00000248810.4	LINC02432	lncRNA	lncRNA	LINC02432-205	NA	FALSE	FALSE	FALSE
86250	ENST00000701566.1	154.826	0.353279	0.218498	0.0780757	0.20562	siUPF1	ENSG00000248810.4	LINC02432	lncRNA	lncRNA	LINC02432-210	NA	FALSE	TRUE	FALSE
86251	ENST00000670611.1	139.403	0.114039	0.277323	0.643369	0.802747	siUPF1	ENSG00000248810.4	LINC02432	lncRNA	lncRNA	LINC02432-208	NA	FALSE	FALSE	FALSE
86252	ENST00000509161.1	46.1319	0.211138	0.3649	0.446186	0.650992	siUPF1	ENSG00000248810.4	LINC02432	lncRNA	lncRNA	LINC02432-202	2	FALSE	TRUE	FALSE
86253	ENST00000659781.1	218.326	0.386218	0.204353	0.0427605	0.132219	siUPF1	ENSG00000248810.4	LINC02432	lncRNA	lncRNA	LINC02432-207	NA	TRUE	TRUE	FALSE
86254	ENST00000691538.1	43.7936	0.135592	0.548012	0.338173	0.548805	siUPF1	ENSG00000248810.4	LINC02432	lncRNA	lncRNA	LINC02432-209	NA	FALSE	FALSE	FALSE
86255	ENST00000320650.9	19.7649	0.101113	0.560077	0.100116	0.244768	siUPF1	ENSG00000164136.17	IL15	protein_coding	protein_coding	IL15-202	1	TRUE	TRUE	TRUE
86256	ENST00000514653.5	23.5604	1.02841	0.770213	0.0190266	0.0714221	siUPF1	ENSG00000164136.17	IL15	protein_coding	protein_coding	IL15-207	5	FALSE	TRUE	FALSE
86257	ENST00000529613.5	17.767	0.163163	0.550076	0.314503	0.52465	siUPF1	ENSG00000164136.17	IL15	protein_coding	protein_coding	IL15-208	5	FALSE	TRUE	TRUE
86258	ENST00000477265.5	38.0185	0.0774474	0.392456	0.778309	0.887521	siUPF1	ENSG00000164136.17	IL15	protein_coding	protein_coding	IL15-204	1	FALSE	TRUE	FALSE
86259	ENST00000262992.9	136.317	-0.46505	0.368577	0.102319	0.248515	siUPF1	ENSG00000109452.13	INPP4B	protein_coding	protein_coding	INPP4B-201	5	TRUE	TRUE	TRUE
86260	ENST00000508116.5	42.5939	0.0216362	0.549918	0.45919	0.66213	siUPF1	ENSG00000109452.13	INPP4B	protein_coding	protein_coding	INPP4B-214	1	FALSE	TRUE	TRUE
86261	ENST00000657857.1	42.5101	0.0757212	0.321574	0.768524	0.882157	siUPF1	ENSG00000250326.2	USP38-DT	lncRNA	lncRNA	USP38-DT-203	NA	FALSE	TRUE	FALSE
86262	ENST00000510377.5	143.177	-0.408774	0.47033	0.17894	0.364003	siUPF1	ENSG00000170185.11	USP38	protein_coding	protein_coding	USP38-202	1	FALSE	TRUE	FALSE
86263	ENST00000307017.9	167.111	-0.400721	0.287764	0.10722	0.256857	siUPF1	ENSG00000170185.11	USP38	protein_coding	protein_coding	USP38-201	1	TRUE	TRUE	TRUE
86264	ENST00000683224.1	497.119	-0.424662	0.352417	0.123935	0.284145	siUPF1	ENSG00000170185.11	USP38	protein_coding	nonsense_mediated_decay	USP38-206	NA	FALSE	FALSE	FALSE
86265	ENST00000684586.1	244.976	-0.154264	0.322408	0.557024	0.740311	siUPF1	ENSG00000170185.11	USP38	protein_coding	nonsense_mediated_decay	USP38-208	NA	FALSE	FALSE	FALSE
86266	ENST00000511739.1	44.8991	1.35997	1.92588	0.0101536	0.0436851	siUPF1	ENSG00000170185.11	USP38	protein_coding	nonsense_mediated_decay	USP38-203	2	FALSE	FALSE	FALSE
86267	ENST00000682486.1	334.524	-0.180506	0.295986	0.475304	0.676021	siUPF1	ENSG00000170185.11	USP38	protein_coding	retained_intron	USP38-205	NA	FALSE	FALSE	FALSE
86268	ENST00000262995.8	364.321	0.00272703	0.269855	0.984127	0.9929	siUPF1	ENSG00000109458.9	GAB1	protein_coding	protein_coding	GAB1-202	1	FALSE	TRUE	TRUE
86269	ENST00000262994.9	413.019	-0.651006	0.318738	0.0154991	0.060967	siUPF1	ENSG00000109458.9	GAB1	protein_coding	protein_coding	GAB1-201	1	TRUE	TRUE	FALSE
86270	ENST00000505913.5	60.4629	-0.0187655	0.550279	0.290782	0.499794	siUPF1	ENSG00000109458.9	GAB1	protein_coding	protein_coding	GAB1-203	2	FALSE	TRUE	FALSE
86271	ENST00000283131.4	8975.09	-0.522682	0.078313	1.54991e-11	5.42315e-10	siUPF1	ENSG00000153147.6	SMARCA5	protein_coding	protein_coding	SMARCA5-201	1	TRUE	TRUE	TRUE
86272	ENST00000508573.1	22.1653	-0.0106646	0.524348	0.934946	0.970383	siUPF1	ENSG00000153147.6	SMARCA5	protein_coding	retained_intron	SMARCA5-202	2	FALSE	FALSE	FALSE
86273	ENST00000510805.1	32.0571	-1.50448	0.47209	0.000145437	0.00127624	siUPF1	ENSG00000236296.8	GUSBP5	transcribed_processed_pseudogene	processed_transcript	GUSBP5-202	NA	FALSE	TRUE	FALSE
86274	ENST00000649263.1	12.452	-0.214165	0.484009	0.42452	0.632147	siUPF1	ENSG00000285713.1	ENSG00000285713	protein_coding	nonsense_mediated_decay	ENST00000649263	NA	TRUE	TRUE	TRUE
86275	ENST00000296575.8	77.5796	0.0529218	0.278381	0.824798	0.914053	siUPF1	ENSG00000164161.10	HHIP	protein_coding	protein_coding	HHIP-201	1	TRUE	TRUE	TRUE
86276	ENST00000434550.2	15.3213	0.0495913	0.516303	0.778722	0.887732	siUPF1	ENSG00000164161.10	HHIP	protein_coding	protein_coding	HHIP-202	1	FALSE	TRUE	FALSE
86277	ENST00000507656.6	115.652	-1.02023	0.377101	0.00123103	0.0078623	siUPF1	ENSG00000164162.14	ANAPC10	protein_coding	protein_coding	ANAPC10-209	1	TRUE	TRUE	TRUE
86278	ENST00000309439.9	167.096	-0.68257	0.286801	0.00636538	0.0302613	siUPF1	ENSG00000164162.14	ANAPC10	protein_coding	protein_coding	ANAPC10-201	1	FALSE	TRUE	TRUE
86279	ENST00000510270.5	17.5175	-0.273058	0.612947	0.0927468	0.232193	siUPF1	ENSG00000164162.14	ANAPC10	protein_coding	protein_coding_CDS_not_defined	ANAPC10-211	3	FALSE	FALSE	FALSE
86280	ENST00000511466.5	30.1339	-1.02075	0.525408	0.00821065	0.0370147	siUPF1	ENSG00000164162.14	ANAPC10	protein_coding	protein_coding_CDS_not_defined	ANAPC10-212	2	FALSE	FALSE	FALSE
86281	ENST00000502562.5	54.1396	0.148559	0.387373	0.594045	0.767931	siUPF1	ENSG00000164162.14	ANAPC10	protein_coding	protein_coding_CDS_not_defined	ANAPC10-203	3	FALSE	FALSE	FALSE
86282	ENST00000502586.5	154.248	-0.923401	0.325192	0.00099489	0.00658209	siUPF1	ENSG00000164163.11	ABCE1	protein_coding	protein_coding	ABCE1-202	5	FALSE	FALSE	FALSE
86283	ENST00000296577.9	8244.96	-0.865954	0.0623453	2.67888e-44	1.02197e-41	siUPF1	ENSG00000164163.11	ABCE1	protein_coding	protein_coding	ABCE1-201	1	TRUE	TRUE	TRUE
86284	ENST00000504292.1	13.4349	0.58815	0.68958	0.0833579	0.215424	siUPF1	ENSG00000164163.11	ABCE1	protein_coding	nonsense_mediated_decay	ABCE1-204	3	FALSE	FALSE	FALSE
86285	ENST00000515678.5	17.6114	-0.0490552	0.468604	0.841067	0.92349	siUPF1	ENSG00000164163.11	ABCE1	protein_coding	retained_intron	ABCE1-210	2	FALSE	FALSE	FALSE
86286	ENST00000509593.1	17.8924	-0.420138	0.475956	0.177631	0.362246	siUPF1	ENSG00000164163.11	ABCE1	protein_coding	retained_intron	ABCE1-208	5	FALSE	FALSE	FALSE
86287	ENST00000510321.1	21.6624	-0.50292	0.475791	0.116548	0.272402	siUPF1	ENSG00000164163.11	ABCE1	protein_coding	retained_intron	ABCE1-209	2	FALSE	FALSE	FALSE
86288	ENST00000454497.6	1961.48	0.214336	0.160181	0.156497	0.33242	siUPF1	ENSG00000164164.17	OTUD4	protein_coding	protein_coding	OTUD4-202	2	FALSE	TRUE	FALSE
86289	ENST00000447906.8	2294.7	-0.202446	0.196082	0.276246	0.483966	siUPF1	ENSG00000164164.17	OTUD4	protein_coding	protein_coding	OTUD4-201	5	TRUE	TRUE	TRUE
86290	ENST00000514973.5	19.1266	0.0883271	0.46974	0.723152	0.854999	siUPF1	ENSG00000164164.17	OTUD4	protein_coding	protein_coding	OTUD4-210	5	FALSE	FALSE	FALSE
86291	ENST00000514831.1	13.7792	-0.133808	0.488876	0.577371	0.756097	siUPF1	ENSG00000170365.10	SMAD1	protein_coding	protein_coding	SMAD1-214	2	FALSE	FALSE	FALSE
86292	ENST00000302085.9	1164.28	-0.265675	0.119708	0.0275847	0.0949155	siUPF1	ENSG00000170365.10	SMAD1	protein_coding	protein_coding	SMAD1-201	1	TRUE	TRUE	TRUE
86293	ENST00000649156.2	98.7724	-0.153093	0.327313	0.554629	0.738536	siUPF1	ENSG00000151611.17	MMAA	protein_coding	protein_coding	MMAA-209	NA	TRUE	TRUE	TRUE
86294	ENST00000647947.1	20.3471	0.745281	1.32059	0.0190272	0.0714221	siUPF1	ENSG00000151611.17	MMAA	protein_coding	nonsense_mediated_decay	MMAA-206	NA	FALSE	FALSE	FALSE
86295	ENST00000655597.2	203.336	-0.261666	0.487412	0.3195	0.529283	siUPF1	ENSG00000151612.18	ZNF827	protein_coding	protein_coding	ZNF827-212	NA	FALSE	FALSE	FALSE
86296	ENST00000508784.6	261.468	0.0697609	0.302447	0.778292	0.887521	siUPF1	ENSG00000151612.18	ZNF827	protein_coding	protein_coding	ZNF827-203	1	TRUE	TRUE	FALSE
86297	ENST00000673178.1	317.321	0.334627	0.421575	0.247453	0.450903	siUPF1	ENSG00000151612.18	ZNF827	protein_coding	nonsense_mediated_decay	ZNF827-221	NA	FALSE	FALSE	FALSE
86298	ENST00000503462.3	448.888	-0.624919	0.245349	0.00439029	0.0223997	siUPF1	ENSG00000151612.18	ZNF827	protein_coding	protein_coding	ZNF827-202	4	FALSE	TRUE	TRUE
86299	ENST00000671983.1	33.8939	-0.311746	0.40717	0.284935	0.493489	siUPF1	ENSG00000151612.18	ZNF827	protein_coding	retained_intron	ZNF827-215	NA	FALSE	FALSE	FALSE
86300	ENST00000515311.5	450.116	-0.589251	0.214327	0.00284713	0.0157685	siUPF1	ENSG00000164167.12	LSM6	protein_coding	nonsense_mediated_decay	LSM6-207	4	FALSE	FALSE	FALSE
86301	ENST00000296581.11	122.198	1.48584	0.245572	1.80849e-10	5.41177e-09	siUPF1	ENSG00000164167.12	LSM6	protein_coding	protein_coding	LSM6-201	1	TRUE	TRUE	TRUE
86302	ENST00000649747.1	62.8471	0.0431208	0.412318	0.877721	0.942562	siUPF1	ENSG00000164167.12	LSM6	protein_coding	protein_coding	LSM6-208	NA	FALSE	TRUE	TRUE
86303	ENST00000502781.5	148.822	-0.969284	0.430645	0.00373086	0.0196665	siUPF1	ENSG00000164167.12	LSM6	protein_coding	protein_coding	LSM6-202	1	FALSE	TRUE	TRUE
86304	ENST00000504181.1	29.7253	0.647754	0.576007	0.0670651	0.184344	siUPF1	ENSG00000164167.12	LSM6	protein_coding	nonsense_mediated_decay	LSM6-204	2	FALSE	FALSE	FALSE
86305	ENST00000432059.6	80.1349	-0.142794	0.386344	0.604921	0.775787	siUPF1	ENSG00000120519.16	SLC10A7	protein_coding	protein_coding	SLC10A7-203	1	FALSE	TRUE	FALSE
86306	ENST00000335472.12	268.638	0.614243	0.275704	0.0110203	0.0466595	siUPF1	ENSG00000120519.16	SLC10A7	protein_coding	protein_coding	SLC10A7-201	1	TRUE	TRUE	TRUE
86307	ENST00000507030.5	22.9039	0.0951794	0.420074	0.731703	0.860133	siUPF1	ENSG00000120519.16	SLC10A7	protein_coding	protein_coding	SLC10A7-205	1	FALSE	TRUE	FALSE
86308	ENST00000502607.1	14.8015	-0.191792	0.444832	0.496308	0.692817	siUPF1	ENSG00000120519.16	SLC10A7	protein_coding	protein_coding	SLC10A7-204	1	FALSE	TRUE	FALSE
86309	ENST00000508208.5	29.3248	-0.0763575	0.546896	0.404371	0.613564	siUPF1	ENSG00000164168.8	TMEM184C	protein_coding	protein_coding	TMEM184C-204	1	FALSE	TRUE	FALSE
86310	ENST00000296582.8	1656.44	-0.199429	0.114668	0.0742011	0.19834	siUPF1	ENSG00000164168.8	TMEM184C	protein_coding	protein_coding	TMEM184C-201	2	TRUE	TRUE	TRUE
86311	ENST00000322396.7	571.39	0.0220032	0.177014	0.897849	0.952995	siUPF1	ENSG00000164169.13	PRMT9	protein_coding	protein_coding	PRMT9-201	1	TRUE	TRUE	TRUE
86312	ENST00000514886.1	586.713	0.777429	0.208771	6.43031e-05	0.000625519	siUPF1	ENSG00000164169.13	PRMT9	protein_coding	nonsense_mediated_decay	PRMT9-204	2	FALSE	FALSE	FALSE
86313	ENST00000336498.8	900.378	0.658807	0.10011	2.17459e-11	7.42218e-10	siUPF1	ENSG00000071205.12	ARHGAP10	protein_coding	protein_coding	ARHGAP10-201	1	TRUE	TRUE	TRUE
86314	ENST00000507661.1	179.617	0.420039	0.336824	0.126409	0.288008	siUPF1	ENSG00000071205.12	ARHGAP10	protein_coding	protein_coding	ARHGAP10-204	2	FALSE	FALSE	FALSE
86315	ENST00000296550.12	506.142	0.029107	0.183699	0.86915	0.937919	siUPF1	ENSG00000170390.16	DCLK2	protein_coding	protein_coding	DCLK2-201	1	TRUE	TRUE	FALSE
86316	ENST00000411937.6	358.493	0.4855	0.269861	0.0402528	0.126522	siUPF1	ENSG00000170390.16	DCLK2	protein_coding	nonsense_mediated_decay	DCLK2-203	1	FALSE	FALSE	FALSE
86317	ENST00000651943.2	1687.99	-0.523764	0.228741	0.011136	0.0470598	siUPF1	ENSG00000198589.15	LRBA	protein_coding	protein_coding	LRBA-219	NA	TRUE	TRUE	TRUE
86318	ENST00000357115.9	249.18	0.0840409	0.343476	0.75432	0.873654	siUPF1	ENSG00000198589.15	LRBA	protein_coding	protein_coding	LRBA-201	1	FALSE	TRUE	FALSE
86319	ENST00000697127.1	647.117	-0.0525553	0.157339	0.744622	0.868464	siUPF1	ENSG00000198589.15	LRBA	protein_coding	protein_coding	LRBA-220	NA	FALSE	TRUE	FALSE
86320	ENST00000651695.2	334.204	-0.195438	0.588078	0.0077503	0.0353838	siUPF1	ENSG00000198589.15	LRBA	protein_coding	protein_coding	LRBA-218	NA	FALSE	TRUE	FALSE
86321	ENST00000697128.1	247.172	0.0362963	0.329321	0.89148	0.949704	siUPF1	ENSG00000198589.15	LRBA	protein_coding	protein_coding	LRBA-221	NA	FALSE	FALSE	FALSE
86322	ENST00000509736.5	246.637	2.14122	0.371221	4.00494e-10	1.14311e-08	siUPF1	ENSG00000145425.10	RPS3A	protein_coding	protein_coding	RPS3A-208	2	FALSE	TRUE	FALSE
86323	ENST00000505243.5	20.1217	0.407851	0.597272	0.159327	0.33664	siUPF1	ENSG00000145425.10	RPS3A	protein_coding	protein_coding	RPS3A-203	3	FALSE	FALSE	FALSE
86324	ENST00000507485.1	246.212	-0.38586	0.143933	0.00532052	0.0261467	siUPF1	ENSG00000145425.10	RPS3A	protein_coding	retained_intron	RPS3A-206	1	FALSE	FALSE	FALSE
86325	ENST00000274065.9	36531.5	-0.399267	0.035767	3.09875e-29	5.42981e-27	siUPF1	ENSG00000145425.10	RPS3A	protein_coding	protein_coding	RPS3A-201	1	TRUE	TRUE	TRUE
86326	ENST00000514682.5	12.5469	3.39512	1.64088	0.00117465	0.00754844	siUPF1	ENSG00000145425.10	RPS3A	protein_coding	protein_coding	RPS3A-212	5	FALSE	TRUE	FALSE
86327	ENST00000503002.5	27.4062	1.70684	1.28188	0.00544694	0.0266464	siUPF1	ENSG00000145425.10	RPS3A	protein_coding	protein_coding	RPS3A-202	3	FALSE	FALSE	FALSE
86328	ENST00000512690.5	12.5715	-3.48418e-05	0.525508	0.997851	0.999318	siUPF1	ENSG00000145425.10	RPS3A	protein_coding	protein_coding	RPS3A-210	3	FALSE	TRUE	FALSE
86329	ENST00000506126.5	31.4933	-0.000551687	0.51014	0.991607	0.996657	siUPF1	ENSG00000145425.10	RPS3A	protein_coding	protein_coding	RPS3A-204	5	FALSE	TRUE	FALSE
86330	ENST00000409598.8	71.9653	-0.624654	0.467763	0.055996	0.161714	siUPF1	ENSG00000109686.19	SH3D19	protein_coding	protein_coding	SH3D19-203	1	FALSE	TRUE	FALSE
86331	ENST00000604030.7	1171.91	-0.43381	0.213944	0.026273	0.091469	siUPF1	ENSG00000109686.19	SH3D19	protein_coding	protein_coding	SH3D19-211	5	TRUE	TRUE	FALSE
86332	ENST00000409252.6	843.783	-0.0251019	0.149682	0.897077	0.952658	siUPF1	ENSG00000109686.19	SH3D19	protein_coding	protein_coding	SH3D19-202	5	FALSE	TRUE	TRUE
86333	ENST00000478503.6	163.742	0.0560533	0.411213	0.840478	0.923199	siUPF1	ENSG00000109686.19	SH3D19	protein_coding	retained_intron	SH3D19-207	2	FALSE	FALSE	FALSE
86334	ENST00000427414.2	57.8253	-0.470457	0.54678	0.130737	0.294701	siUPF1	ENSG00000109686.19	SH3D19	protein_coding	protein_coding	SH3D19-204	1	FALSE	TRUE	FALSE
86335	ENST00000462257.1	14.286	0.162658	0.460258	0.551808	0.736549	siUPF1	ENSG00000109686.19	SH3D19	protein_coding	protein_coding	SH3D19-205	2	FALSE	FALSE	FALSE
86336	ENST00000603472.1	12.1498	0.138814	0.44639	0.614231	0.782296	siUPF1	ENSG00000270681.1	ENSG00000270681	lncRNA	lncRNA	ENST00000603472	NA	TRUE	TRUE	FALSE
86337	ENST00000435205.6	126.391	-0.752205	0.355847	0.00970755	0.0421163	siUPF1	ENSG00000164142.16	FHIP1A	protein_coding	protein_coding	FHIP1A-201	5	TRUE	TRUE	TRUE
86338	ENST00000263985.11	901.811	0.0278821	0.122232	0.809432	0.904743	siUPF1	ENSG00000059691.12	GATB	protein_coding	protein_coding	GATB-201	1	TRUE	TRUE	TRUE
86339	ENST00000510396.1	30.9036	-0.280398	0.381087	0.323046	0.533003	siUPF1	ENSG00000059691.12	GATB	protein_coding	retained_intron	GATB-206	2	FALSE	FALSE	FALSE
86340	ENST00000515812.5	623.761	0.213249	0.143224	0.122214	0.281495	siUPF1	ENSG00000059691.12	GATB	protein_coding	protein_coding	GATB-213	5	FALSE	TRUE	FALSE
86341	ENST00000503160.5	44.8514	-0.0579245	0.554044	0.223137	0.4211	siUPF1	ENSG00000059691.12	GATB	protein_coding	nonsense_mediated_decay	GATB-202	5	FALSE	FALSE	FALSE
86342	ENST00000512306.5	36.9317	-0.296137	0.656403	0.00870514	0.0387107	siUPF1	ENSG00000059691.12	GATB	protein_coding	protein_coding	GATB-209	1	FALSE	TRUE	FALSE
86343	ENST00000508611.1	24.7629	-0.316198	0.526093	0.261491	0.467176	siUPF1	ENSG00000059691.12	GATB	protein_coding	protein_coding	GATB-205	2	FALSE	TRUE	FALSE
86344	ENST00000393956.9	220.254	0.190346	0.555784	0.297526	0.506867	siUPF1	ENSG00000109670.17	FBXW7	protein_coding	protein_coding	FBXW7-203	2	FALSE	TRUE	FALSE
86345	ENST00000603548.6	453.796	-0.356614	0.179652	0.0359514	0.115989	siUPF1	ENSG00000109670.17	FBXW7	protein_coding	protein_coding	FBXW7-204	1	FALSE	TRUE	TRUE
86346	ENST00000281708.10	369.042	-0.285766	0.248249	0.19308	0.383045	siUPF1	ENSG00000109670.17	FBXW7	protein_coding	protein_coding	FBXW7-201	1	TRUE	TRUE	TRUE
86347	ENST00000603821.1	15.5198	-0.273529	0.604161	0.162859	0.341649	siUPF1	ENSG00000109670.17	FBXW7	protein_coding	retained_intron	FBXW7-205	2	FALSE	FALSE	FALSE
86348	ENST00000703551.1	85.0579	-0.166714	0.322064	0.523266	0.714713	siUPF1	ENSG00000109670.17	FBXW7	protein_coding	nonsense_mediated_decay	FBXW7-217	NA	FALSE	FALSE	FALSE
86349	ENST00000604157.1	150.286	-0.566159	0.244782	0.00986724	0.0426688	siUPF1	ENSG00000268471.6	MIR4453HG	lncRNA	lncRNA	MIR4453HG-201	NA	TRUE	TRUE	FALSE
86350	ENST00000304337.3	54.5863	-0.174879	0.282521	0.471092	0.67252	siUPF1	ENSG00000169989.3	TIGD4	protein_coding	protein_coding	TIGD4-201	1	TRUE	TRUE	TRUE
86351	ENST00000451320.6	605.464	-0.214041	0.131698	0.0995194	0.243678	siUPF1	ENSG00000164144.16	ARFIP1	protein_coding	protein_coding	ARFIP1-205	1	FALSE	TRUE	TRUE
86352	ENST00000353617.7	711.942	-0.122323	0.175907	0.46795	0.669872	siUPF1	ENSG00000164144.16	ARFIP1	protein_coding	protein_coding	ARFIP1-201	5	TRUE	TRUE	TRUE
86353	ENST00000405727.6	139.712	-0.186128	0.555224	0.29054	0.49948	siUPF1	ENSG00000164144.16	ARFIP1	protein_coding	protein_coding	ARFIP1-203	1	FALSE	TRUE	FALSE
86354	ENST00000356064.3	93.1115	-0.140875	0.43255	0.593758	0.767676	siUPF1	ENSG00000164144.16	ARFIP1	protein_coding	protein_coding	ARFIP1-202	1	FALSE	TRUE	FALSE
86355	ENST00000511601.6	93.3969	0.529984	0.452712	0.0943489	0.235048	siUPF1	ENSG00000137460.10	FHDC1	protein_coding	protein_coding	FHDC1-201	5	TRUE	TRUE	TRUE
86356	ENST00000674786.1	70.2458	0.0582544	0.554711	0.422037	0.629893	siUPF1	ENSG00000109654.16	TRIM2	protein_coding	nonsense_mediated_decay	TRIM2-216	NA	FALSE	FALSE	FALSE
86357	ENST00000676191.1	288.646	-0.196647	0.59277	0.00325606	0.0176228	siUPF1	ENSG00000109654.16	TRIM2	protein_coding	protein_coding	TRIM2-276	NA	FALSE	TRUE	FALSE
86358	ENST00000675019.1	21.2356	-0.00808607	0.552893	0.529441	0.719511	siUPF1	ENSG00000109654.16	TRIM2	protein_coding	retained_intron	TRIM2-226	NA	FALSE	FALSE	FALSE
86359	ENST00000482578.3	16.3615	-0.147941	0.548275	0.395523	0.604896	siUPF1	ENSG00000109654.16	TRIM2	protein_coding	protein_coding	TRIM2-207	1	FALSE	TRUE	FALSE
86360	ENST00000622785.4	57.0128	0.136753	0.409977	0.622385	0.787968	siUPF1	ENSG00000121211.8	MND1	protein_coding	protein_coding	MND1-206	2	FALSE	TRUE	FALSE
86361	ENST00000240488.8	716.714	-0.415502	0.146003	0.00295504	0.0162492	siUPF1	ENSG00000121211.8	MND1	protein_coding	protein_coding	MND1-201	1	TRUE	TRUE	TRUE
86362	ENST00000508731.5	13.0384	0.0603985	0.491502	0.782553	0.889683	siUPF1	ENSG00000121211.8	MND1	protein_coding	protein_coding	MND1-204	3	FALSE	FALSE	FALSE
86363	ENST00000409663.7	360.078	-0.557771	0.537301	0.0896152	0.226664	siUPF1	ENSG00000121210.16	TMEM131L	protein_coding	protein_coding	TMEM131L-202	5	FALSE	TRUE	FALSE
86364	ENST00000409959.8	682.624	0.640635	0.255753	0.00498321	0.0247828	siUPF1	ENSG00000121210.16	TMEM131L	protein_coding	protein_coding	TMEM131L-203	5	TRUE	TRUE	TRUE
86365	ENST00000240487.5	296.114	0.249493	0.383903	0.37909	0.589515	siUPF1	ENSG00000121210.16	TMEM131L	protein_coding	protein_coding	TMEM131L-201	1	FALSE	FALSE	FALSE
86366	ENST00000274063.5	38.8892	0.0128501	0.441982	0.962913	0.982925	siUPF1	ENSG00000145423.5	SFRP2	protein_coding	protein_coding	SFRP2-201	1	TRUE	TRUE	TRUE
86367	ENST00000499023.7	1317.99	-0.0498895	0.0905618	0.583094	0.760468	siUPF1	ENSG00000171566.12	PLRG1	protein_coding	protein_coding	PLRG1-202	1	TRUE	TRUE	TRUE
86368	ENST00000512773.1	147.377	-0.230568	0.346412	0.393053	0.602442	siUPF1	ENSG00000171566.12	PLRG1	protein_coding	retained_intron	PLRG1-212	2	FALSE	FALSE	FALSE
86369	ENST00000506627.5	156.134	0.169914	0.288444	0.490501	0.688108	siUPF1	ENSG00000171566.12	PLRG1	protein_coding	nonsense_mediated_decay	PLRG1-207	5	FALSE	FALSE	FALSE
86370	ENST00000503251.5	14.6443	-0.1943	0.54453	0.328698	0.539096	siUPF1	ENSG00000171566.12	PLRG1	protein_coding	protein_coding	PLRG1-203	3	FALSE	FALSE	FALSE
86371	ENST00000302078.9	1216.04	-0.245842	0.14364	0.079452	0.208273	siUPF1	ENSG00000171566.12	PLRG1	protein_coding	protein_coding	PLRG1-201	1	FALSE	TRUE	FALSE
86372	ENST00000506918.1	13.3311	0.0554925	0.425728	0.841493	0.923706	siUPF1	ENSG00000171566.12	PLRG1	protein_coding	retained_intron	PLRG1-208	3	FALSE	FALSE	FALSE
86373	ENST00000504341.1	136.426	-0.133875	0.36908	0.624286	0.789266	siUPF1	ENSG00000171566.12	PLRG1	protein_coding	protein_coding	PLRG1-205	3	FALSE	FALSE	FALSE
86374	ENST00000512719.5	27.7468	-0.295353	0.568784	0.219069	0.416366	siUPF1	ENSG00000171566.12	PLRG1	protein_coding	retained_intron	PLRG1-211	2	FALSE	FALSE	FALSE
86375	ENST00000503751.5	21.5015	-0.0790889	0.381535	0.772705	0.884341	siUPF1	ENSG00000171566.12	PLRG1	protein_coding	retained_intron	PLRG1-204	2	FALSE	FALSE	FALSE
86376	ENST00000509493.1	22.6364	-0.148431	0.540378	0.464253	0.666651	siUPF1	ENSG00000171564.12	FGB	protein_coding	protein_coding	FGB-207	5	FALSE	TRUE	FALSE
86377	ENST00000404648.7	434.828	-0.135605	0.134615	0.30171	0.511153	siUPF1	ENSG00000171557.17	FGG	protein_coding	protein_coding	FGG-203	1	FALSE	TRUE	TRUE
86378	ENST00000311277.9	832.051	-0.0995621	0.33904	0.705164	0.843171	siUPF1	ENSG00000164114.19	MAP9	protein_coding	protein_coding	MAP9-201	1	TRUE	TRUE	TRUE
86379	ENST00000650955.1	536.182	-0.121349	0.542145	0.398713	0.60827	siUPF1	ENSG00000164114.19	MAP9	protein_coding	protein_coding	MAP9-209	NA	FALSE	TRUE	TRUE
86380	ENST00000433024.5	118.626	-0.661217	0.47221	0.0438879	0.134793	siUPF1	ENSG00000164114.19	MAP9	protein_coding	protein_coding	MAP9-204	1	FALSE	FALSE	FALSE
86381	ENST00000506455.6	52.8926	0.0323198	0.319641	0.902239	0.955222	siUPF1	ENSG00000164116.17	GUCY1A1	protein_coding	protein_coding	GUCY1A1-205	1	TRUE	TRUE	TRUE
86382	ENST00000296518.11	28.3517	0.0181739	0.550502	0.490376	0.688004	siUPF1	ENSG00000164116.17	GUCY1A1	protein_coding	protein_coding	GUCY1A1-201	1	FALSE	TRUE	TRUE
86383	ENST00000264424.13	322.873	0.000618007	0.191927	0.998274	0.999407	siUPF1	ENSG00000061918.14	GUCY1B1	protein_coding	protein_coding	GUCY1B1-201	1	TRUE	TRUE	TRUE
86384	ENST00000433477.4	182.338	-0.825675	0.185551	2.69498e-06	3.77903e-05	siUPF1	ENSG00000256043.5	CTSO	protein_coding	protein_coding	CTSO-201	1	TRUE	TRUE	TRUE
86385	ENST00000502773.6	534.371	-0.789795	0.313853	0.00301141	0.0165061	siUPF1	ENSG00000145431.11	PDGFC	protein_coding	protein_coding	PDGFC-203	1	TRUE	TRUE	TRUE
86386	ENST00000274071.6	2201.13	-0.776086	0.198359	3.03769e-05	0.000323495	siUPF1	ENSG00000145431.11	PDGFC	protein_coding	nonsense_mediated_decay	PDGFC-201	1	FALSE	FALSE	FALSE
86387	ENST00000504672.5	10.1883	-0.3618	0.678405	0.0588786	NA	siUPF1	ENSG00000145431.11	PDGFC	protein_coding	protein_coding_CDS_not_defined	PDGFC-204	5	FALSE	FALSE	FALSE
86388	ENST00000422544.2	74.9581	-0.38812	0.480705	0.18938	0.378357	siUPF1	ENSG00000145431.11	PDGFC	protein_coding	protein_coding	PDGFC-202	5	FALSE	TRUE	FALSE
86389	ENST00000541722.5	77.0008	-0.159532	0.491905	0.52121	0.712941	siUPF1	ENSG00000109738.11	GLRB	protein_coding	protein_coding	GLRB-207	5	FALSE	TRUE	FALSE
86390	ENST00000264428.9	372.752	0.329267	0.185659	0.0575976	0.165111	siUPF1	ENSG00000109738.11	GLRB	protein_coding	protein_coding	GLRB-201	1	TRUE	TRUE	TRUE
86391	ENST00000703750.1	31.5391	-0.0279721	0.546292	0.725907	0.856663	siUPF1	ENSG00000120251.22	GRIA2	protein_coding	nonsense_mediated_decay	GRIA2-219	NA	FALSE	FALSE	FALSE
86392	ENST00000703751.1	86.144	0.167308	0.383826	0.548615	0.73424	siUPF1	ENSG00000120251.22	GRIA2	protein_coding	nonsense_mediated_decay	GRIA2-220	NA	FALSE	FALSE	FALSE
86393	ENST00000393815.6	197.601	1.0715	0.321004	0.000151473	0.00132155	siUPF1	ENSG00000120251.22	GRIA2	protein_coding	protein_coding	GRIA2-204	1	FALSE	TRUE	FALSE
86394	ENST00000703756.1	34.7478	0.185355	0.420931	0.510591	0.70439	siUPF1	ENSG00000120251.22	GRIA2	protein_coding	nonsense_mediated_decay	GRIA2-225	NA	FALSE	FALSE	FALSE
86395	ENST00000703758.1	179.046	0.0731825	0.199998	0.690318	0.833433	siUPF1	ENSG00000120251.22	GRIA2	protein_coding	retained_intron	GRIA2-227	NA	FALSE	FALSE	FALSE
86396	ENST00000471736.5	36.9265	0.20696	0.555001	0.314982	0.525146	siUPF1	ENSG00000120251.22	GRIA2	protein_coding	retained_intron	GRIA2-205	2	FALSE	FALSE	FALSE
86397	ENST00000703760.1	42.3105	-0.233344	0.419512	0.414682	0.623007	siUPF1	ENSG00000120251.22	GRIA2	protein_coding	protein_coding	GRIA2-229	NA	FALSE	TRUE	FALSE
86398	ENST00000703762.1	82.355	0.0358928	0.398895	0.885415	0.94648	siUPF1	ENSG00000120251.22	GRIA2	protein_coding	retained_intron	GRIA2-231	NA	FALSE	FALSE	FALSE
86399	ENST00000703766.1	14.1199	0.0943249	0.555159	0.230754	0.430631	siUPF1	ENSG00000120251.22	GRIA2	protein_coding	nonsense_mediated_decay	GRIA2-235	NA	FALSE	FALSE	FALSE
86400	ENST00000703770.1	84.911	0.528354	0.303412	0.0414993	0.12938	siUPF1	ENSG00000120251.22	GRIA2	protein_coding	retained_intron	GRIA2-239	NA	FALSE	FALSE	FALSE
86401	ENST00000660468.1	11.5405	-0.308921	0.57191	0.226258	NA	siUPF1	ENSG00000287226.1	ENSG00000287226	lncRNA	lncRNA	ENST00000660468	NA	TRUE	TRUE	FALSE
86402	ENST00000585682.6	7937.38	-0.344393	0.150696	0.0190936	0.0716091	siUPF1	ENSG00000164125.16	GASK1B	protein_coding	protein_coding	GASK1B-203	1	TRUE	TRUE	TRUE
86403	ENST00000296530.12	2548.43	-0.849504	0.290607	0.000723873	0.00504083	siUPF1	ENSG00000164125.16	GASK1B	protein_coding	protein_coding	GASK1B-201	1	FALSE	TRUE	TRUE
86404	ENST00000592057.1	39.2036	-1.24675	0.448174	0.000689721	0.00483732	siUPF1	ENSG00000164125.16	GASK1B	protein_coding	protein_coding	GASK1B-207	2	FALSE	TRUE	FALSE
86405	ENST00000503611.5	838.804	1.44206	0.153887	1.06031e-21	1.09409e-19	siUPF1	ENSG00000248429.5	GASK1B-AS1	lncRNA	lncRNA	GASK1B-AS1-201	2	TRUE	TRUE	FALSE
86406	ENST00000509463.5	73.1361	0.878941	0.307198	0.00110866	0.00719573	siUPF1	ENSG00000248429.5	GASK1B-AS1	lncRNA	lncRNA	GASK1B-AS1-204	4	FALSE	FALSE	FALSE
86407	ENST00000505532.5	163.64	0.618209	0.297911	0.0156986	0.0615952	siUPF1	ENSG00000248429.5	GASK1B-AS1	lncRNA	lncRNA	GASK1B-AS1-202	2	FALSE	TRUE	FALSE
86408	ENST00000514381.1	40.7633	1.40087	0.500344	0.000527849	0.00384294	siUPF1	ENSG00000248429.5	GASK1B-AS1	lncRNA	lncRNA	GASK1B-AS1-205	3	FALSE	FALSE	FALSE
86409	ENST00000508752.1	40.5761	-0.0744266	0.468935	0.761303	0.878073	siUPF1	ENSG00000248429.5	GASK1B-AS1	lncRNA	lncRNA	GASK1B-AS1-203	5	FALSE	FALSE	FALSE
86410	ENST00000505189.5	12.864	0.103505	0.549288	0.44654	0.651232	siUPF1	ENSG00000164124.11	TMEM144	protein_coding	protein_coding	TMEM144-207	5	FALSE	FALSE	FALSE
86411	ENST00000508243.5	89.3285	0.717635	0.333314	0.0105865	0.0451637	siUPF1	ENSG00000164124.11	TMEM144	protein_coding	protein_coding	TMEM144-208	5	FALSE	FALSE	FALSE
86412	ENST00000512481.5	63.5963	0.370778	0.323908	0.163373	0.342446	siUPF1	ENSG00000164124.11	TMEM144	protein_coding	protein_coding	TMEM144-213	5	FALSE	FALSE	FALSE
86413	ENST00000509278.5	14.3579	-0.153491	0.461798	0.562278	0.744215	siUPF1	ENSG00000164124.11	TMEM144	protein_coding	protein_coding	TMEM144-209	1	FALSE	TRUE	FALSE
86414	ENST00000514558.5	75.2731	0.133065	0.361424	0.630631	0.793575	siUPF1	ENSG00000164124.11	TMEM144	protein_coding	protein_coding	TMEM144-216	1	FALSE	TRUE	FALSE
86415	ENST00000296529.11	1638.14	0.323895	0.147646	0.0221084	0.0802862	siUPF1	ENSG00000164124.11	TMEM144	protein_coding	protein_coding	TMEM144-201	1	TRUE	TRUE	TRUE
86416	ENST00000511532.5	384.012	1.6084	0.31181	1.9922e-08	4.25195e-07	siUPF1	ENSG00000164124.11	TMEM144	protein_coding	nonsense_mediated_decay	TMEM144-211	1	FALSE	FALSE	FALSE
86417	ENST00000502698.5	27.5648	0.300259	0.363295	0.286422	0.49532	siUPF1	ENSG00000164124.11	TMEM144	protein_coding	protein_coding	TMEM144-202	4	FALSE	FALSE	FALSE
86418	ENST00000503404.5	28.679	0.0900153	0.364432	0.745045	0.868744	siUPF1	ENSG00000164124.11	TMEM144	protein_coding	protein_coding_CDS_not_defined	TMEM144-204	2	FALSE	FALSE	FALSE
86419	ENST00000512016.1	63.7437	1.25542	0.452892	0.00072433	0.00504297	siUPF1	ENSG00000251429.1	AIDAP2	transcribed_processed_pseudogene	processed_transcript	AIDAP2-201	2	FALSE	TRUE	FALSE
86420	ENST00000514881.1	19.9947	0.221185	0.579333	0.19123	0.380653	siUPF1	ENSG00000251429.1	AIDAP2	transcribed_processed_pseudogene	transcribed_processed_pseudogene	AIDAP2-203	NA	TRUE	TRUE	FALSE
86421	ENST00000307765.10	55.2181	-0.153067	0.549202	0.342634	0.553247	siUPF1	ENSG00000171509.16	RXFP1	protein_coding	protein_coding	RXFP1-201	1	TRUE	TRUE	TRUE
86422	ENST00000379205.5	3493.93	-0.835961	0.0721676	1.48707e-31	2.9724e-29	siUPF1	ENSG00000205208.5	C4orf46	protein_coding	protein_coding	C4orf46-201	1	TRUE	TRUE	TRUE
86423	ENST00000508457.1	60.8712	-0.180669	0.559706	0.264779	0.470995	siUPF1	ENSG00000205208.5	C4orf46	protein_coding	protein_coding	C4orf46-202	5	FALSE	TRUE	FALSE
86424	ENST00000508836.1	63.3506	-0.840452	0.351369	0.00443351	0.0225708	siUPF1	ENSG00000205208.5	C4orf46	protein_coding	protein_coding_CDS_not_defined	C4orf46-203	1	FALSE	FALSE	FALSE
86425	ENST00000512251.6	48.1184	0.515774	0.407038	0.089457	0.226401	siUPF1	ENSG00000171503.13	ETFDH	protein_coding	protein_coding_CDS_not_defined	ETFDH-207	4	FALSE	FALSE	FALSE
86426	ENST00000436096.3	146.578	0.088779	0.210541	0.659061	0.813108	siUPF1	ENSG00000171503.13	ETFDH	protein_coding	retained_intron	ETFDH-202	3	FALSE	FALSE	FALSE
86427	ENST00000684296.1	37.0915	0.0692255	0.557947	0.0330074	0.108702	siUPF1	ENSG00000171503.13	ETFDH	protein_coding	nonsense_mediated_decay	ETFDH-238	NA	FALSE	FALSE	FALSE
86428	ENST00000682601.1	40.1084	-0.0599355	0.550839	0.208895	0.403396	siUPF1	ENSG00000171503.13	ETFDH	protein_coding	retained_intron	ETFDH-216	NA	FALSE	FALSE	FALSE
86429	ENST00000684552.1	10.2243	-0.139092	0.466509	0.593668	NA	siUPF1	ENSG00000171503.13	ETFDH	protein_coding	nonsense_mediated_decay	ETFDH-240	NA	FALSE	FALSE	FALSE
86430	ENST00000684627.1	26.2278	0.0376042	0.530191	0.810378	0.905305	siUPF1	ENSG00000171503.13	ETFDH	protein_coding	protein_coding	ETFDH-243	NA	FALSE	TRUE	FALSE
86431	ENST00000511912.6	89.3083	0.128441	0.565505	0.116551	0.272402	siUPF1	ENSG00000171503.13	ETFDH	protein_coding	protein_coding	ETFDH-206	1	TRUE	TRUE	TRUE
86432	ENST00000510353.5	68.7954	0.136536	0.366563	0.614239	0.782296	siUPF1	ENSG00000171503.13	ETFDH	protein_coding	protein_coding_CDS_not_defined	ETFDH-205	1	FALSE	FALSE	FALSE
86433	ENST00000307738.5	1076.1	0.651633	0.230859	0.00185215	0.0110423	siUPF1	ENSG00000171503.13	ETFDH	protein_coding	protein_coding	ETFDH-201	2	FALSE	TRUE	FALSE
86434	ENST00000682409.1	67.6526	-0.528134	0.363706	0.0662619	0.182786	siUPF1	ENSG00000171503.13	ETFDH	protein_coding	retained_intron	ETFDH-212	NA	FALSE	FALSE	FALSE
86435	ENST00000506422.1	99.8279	0.26857	0.604193	0.137108	0.304475	siUPF1	ENSG00000171503.13	ETFDH	protein_coding	protein_coding_CDS_not_defined	ETFDH-203	1	FALSE	FALSE	FALSE
86436	ENST00000682452.1	84.9565	0.263874	0.590001	0.169534	0.350455	siUPF1	ENSG00000171503.13	ETFDH	protein_coding	retained_intron	ETFDH-213	NA	FALSE	FALSE	FALSE
86437	ENST00000683799.1	18.0334	-0.158711	0.537833	0.426097	0.633401	siUPF1	ENSG00000171503.13	ETFDH	protein_coding	retained_intron	ETFDH-234	NA	FALSE	FALSE	FALSE
86438	ENST00000682910.1	7.99745	-0.0530322	0.48508	0.817038	NA	siUPF1	ENSG00000171503.13	ETFDH	protein_coding	retained_intron	ETFDH-220	NA	FALSE	FALSE	FALSE
86439	ENST00000681978.1	26.208	0.277954	0.632543	0.0430226	0.132838	siUPF1	ENSG00000171503.13	ETFDH	protein_coding	retained_intron	ETFDH-209	NA	FALSE	FALSE	FALSE
86440	ENST00000683209.1	108.268	-0.3788	0.232571	0.0694393	0.188979	siUPF1	ENSG00000171503.13	ETFDH	protein_coding	retained_intron	ETFDH-226	NA	FALSE	FALSE	FALSE
86441	ENST00000307720.4	6234.75	-0.36221	0.0793137	4.82906e-06	6.37139e-05	siUPF1	ENSG00000171497.5	PPID	protein_coding	protein_coding	PPID-201	1	TRUE	TRUE	TRUE
86442	ENST00000512699.1	323.616	0.674022	0.389897	0.0283849	0.0969809	siUPF1	ENSG00000171497.5	PPID	protein_coding	nonsense_mediated_decay	PPID-203	3	FALSE	FALSE	FALSE
86443	ENST00000507213.1	23.9298	-0.431789	0.437838	0.160352	0.338046	siUPF1	ENSG00000171497.5	PPID	protein_coding	protein_coding	PPID-202	3	FALSE	FALSE	FALSE
86444	ENST00000264433.11	5744.35	-1.48913	0.123975	1.71455e-34	4.16236e-32	siUPF1	ENSG00000052795.13	FNIP2	protein_coding	protein_coding	FNIP2-201	1	TRUE	TRUE	TRUE
86445	ENST00000504715.1	83.2527	-1.03616	0.68467	0.0116762	0.0488725	siUPF1	ENSG00000052795.13	FNIP2	protein_coding	protein_coding	FNIP2-203	5	FALSE	FALSE	FALSE
86446	ENST00000434826.3	19.8193	0.489753	0.555667	0.133274	0.298514	siUPF1	ENSG00000164123.7	C4orf45	protein_coding	protein_coding	C4orf45-201	2	TRUE	TRUE	TRUE
86447	ENST00000508011.1	32.2954	-0.190083	0.416143	0.502337	0.697737	siUPF1	ENSG00000164123.7	C4orf45	protein_coding	protein_coding_CDS_not_defined	C4orf45-203	3	FALSE	FALSE	FALSE
86448	ENST00000644474.1	2214.69	-0.699944	0.243312	0.00134319	0.00846525	siUPF1	ENSG00000109756.10	RAPGEF2	protein_coding	protein_coding	RAPGEF2-214	NA	FALSE	TRUE	FALSE
86449	ENST00000691494.1	13683.4	-0.666234	0.171336	4.38915e-05	0.000447365	siUPF1	ENSG00000109756.10	RAPGEF2	protein_coding	protein_coding	RAPGEF2-216	NA	TRUE	TRUE	FALSE
86450	ENST00000504604.5	16.8479	-0.395909	0.538161	0.196903	0.38781	siUPF1	ENSG00000109756.10	RAPGEF2	protein_coding	protein_coding_CDS_not_defined	RAPGEF2-204	5	FALSE	FALSE	FALSE
86451	ENST00000503328.1	29.3641	-0.283228	0.466865	0.319808	0.529584	siUPF1	ENSG00000109756.10	RAPGEF2	protein_coding	protein_coding_CDS_not_defined	RAPGEF2-203	3	FALSE	FALSE	FALSE
86452	ENST00000644902.1	11874.5	-0.37914	0.0605649	2.9535e-10	8.56554e-09	siUPF1	ENSG00000109756.10	RAPGEF2	protein_coding	protein_coding	RAPGEF2-215	NA	FALSE	TRUE	FALSE
86453	ENST00000505026.2	5758.64	-0.403626	0.133174	0.00175692	0.0105889	siUPF1	ENSG00000109756.10	RAPGEF2	protein_coding	protein_coding	RAPGEF2-205	2	FALSE	TRUE	FALSE
86454	ENST00000509891.1	21.9882	-0.327843	0.546323	0.23304	0.433395	siUPF1	ENSG00000109756.10	RAPGEF2	protein_coding	retained_intron	RAPGEF2-207	2	FALSE	FALSE	FALSE
86455	ENST00000306100.10	5254.42	-0.468223	0.121854	9.30873e-05	0.000863139	siUPF1	ENSG00000168843.14	FSTL5	protein_coding	protein_coding	FSTL5-201	1	TRUE	TRUE	TRUE
86456	ENST00000379164.8	890.073	0.28192	0.290818	0.247782	0.451144	siUPF1	ENSG00000168843.14	FSTL5	protein_coding	protein_coding	FSTL5-202	1	FALSE	TRUE	FALSE
86457	ENST00000427802.2	999.605	-0.372598	0.236162	0.0799741	0.209227	siUPF1	ENSG00000168843.14	FSTL5	protein_coding	protein_coding	FSTL5-203	1	FALSE	TRUE	FALSE
86458	ENST00000422287.6	59.4971	-0.572505	0.507864	0.0791693	0.207654	siUPF1	ENSG00000145414.9	NAF1	protein_coding	protein_coding	NAF1-202	1	FALSE	TRUE	FALSE
86459	ENST00000274054.3	486.364	-0.123632	0.112046	0.263599	0.469471	siUPF1	ENSG00000145414.9	NAF1	protein_coding	protein_coding	NAF1-201	1	TRUE	TRUE	TRUE
86460	ENST00000509232.5	16.6286	-0.0933807	0.502648	0.663484	0.816053	siUPF1	ENSG00000145414.9	NAF1	protein_coding	retained_intron	NAF1-204	2	FALSE	FALSE	FALSE
86461	ENST00000502973.1	53.3294	0.642891	0.37085	0.0302179	0.101786	siUPF1	ENSG00000145414.9	NAF1	protein_coding	retained_intron	NAF1-203	2	FALSE	FALSE	FALSE
86462	ENST00000513272.5	93.8511	-0.274083	0.29104	0.26675	0.473329	siUPF1	ENSG00000198498.10	TMA16	protein_coding	protein_coding	TMA16-209	2	FALSE	TRUE	FALSE
86463	ENST00000511562.5	25.0825	8.76775	2.70835	2.01586e-09	5.12689e-08	siUPF1	ENSG00000198498.10	TMA16	protein_coding	protein_coding_CDS_not_defined	TMA16-207	2	FALSE	FALSE	FALSE
86464	ENST00000358572.10	1113.87	-0.211184	0.142183	0.129265	0.292309	siUPF1	ENSG00000198498.10	TMA16	protein_coding	protein_coding	TMA16-201	1	TRUE	TRUE	TRUE
86465	ENST00000609356.1	13.2293	0.123886	0.438902	0.654149	0.809649	siUPF1	ENSG00000273449.1	ENSG00000273449	lncRNA	lncRNA	ENST00000609356	NA	TRUE	TRUE	FALSE
86466	ENST00000507152.6	16.774	-0.177442	0.460888	0.511968	0.705314	siUPF1	ENSG00000248329.6	APELA	protein_coding	protein_coding	APELA-202	1	TRUE	TRUE	TRUE
86467	ENST00000648094.1	92.3696	-0.345257	0.293894	0.168047	0.34847	siUPF1	ENSG00000250486.5	FAM218A	lncRNA	lncRNA	FAM218A-201	NA	TRUE	TRUE	FALSE
86468	ENST00000306480.11	690.023	0.103778	0.123595	0.372123	0.582807	siUPF1	ENSG00000170088.14	TMEM192	protein_coding	protein_coding	TMEM192-201	1	TRUE	TRUE	TRUE
86469	ENST00000506087.5	451.263	0.458009	0.143993	0.000890109	0.00598736	siUPF1	ENSG00000170088.14	TMEM192	protein_coding	protein_coding	TMEM192-203	2	FALSE	TRUE	FALSE
86470	ENST00000505095.1	50.0867	-0.460384	0.438128	0.136739	0.303883	siUPF1	ENSG00000170088.14	TMEM192	protein_coding	protein_coding	TMEM192-202	3	FALSE	FALSE	FALSE
86471	ENST00000226725.11	735.062	0.427876	0.234201	0.0429819	0.132743	siUPF1	ENSG00000109466.14	KLHL2	protein_coding	protein_coding	KLHL2-201	1	TRUE	TRUE	TRUE
86472	ENST00000506824.5	54.7278	0.305892	0.620974	0.122662	0.282155	siUPF1	ENSG00000109466.14	KLHL2	protein_coding	nonsense_mediated_decay	KLHL2-205	1	FALSE	FALSE	FALSE
86473	ENST00000421009.6	17.5105	0.124616	0.560383	0.101037	0.246289	siUPF1	ENSG00000109466.14	KLHL2	protein_coding	protein_coding	KLHL2-202	5	FALSE	TRUE	FALSE
86474	ENST00000509028.1	145.243	0.990195	0.235567	5.89694e-06	7.61039e-05	siUPF1	ENSG00000109466.14	KLHL2	protein_coding	protein_coding_CDS_not_defined	KLHL2-206	1	FALSE	FALSE	FALSE
86475	ENST00000261507.11	1648.95	-0.0552416	0.139402	0.696581	0.837711	siUPF1	ENSG00000052802.13	MSMO1	protein_coding	protein_coding	MSMO1-201	1	TRUE	TRUE	TRUE
86476	ENST00000393766.6	205.774	-0.35187	0.606719	0.127622	0.289781	siUPF1	ENSG00000052802.13	MSMO1	protein_coding	protein_coding	MSMO1-202	2	FALSE	TRUE	FALSE
86477	ENST00000504317.1	16.991	-0.0347141	0.501185	0.857192	0.932066	siUPF1	ENSG00000052802.13	MSMO1	protein_coding	protein_coding	MSMO1-203	1	FALSE	TRUE	FALSE
86478	ENST00000402744.9	743.948	0.208812	0.162409	0.174716	0.357941	siUPF1	ENSG00000109472.14	CPE	protein_coding	protein_coding	CPE-201	1	TRUE	TRUE	TRUE
86479	ENST00000061240.7	22.2778	0.0482411	0.376886	0.862351	0.934479	siUPF1	ENSG00000038295.8	TLL1	protein_coding	protein_coding	TLL1-201	1	TRUE	TRUE	TRUE
86480	ENST00000679510.1	13.4417	-0.00202392	0.538346	0.949907	0.977575	siUPF1	ENSG00000137628.18	DDX60	protein_coding	nonsense_mediated_decay	DDX60-207	NA	FALSE	FALSE	FALSE
86481	ENST00000393743.8	297.641	-1.42552	0.276536	2.92888e-08	6.05558e-07	siUPF1	ENSG00000137628.18	DDX60	protein_coding	protein_coding	DDX60-201	1	TRUE	TRUE	TRUE
86482	ENST00000510590.1	109.805	0.600268	0.477798	0.0668223	0.183865	siUPF1	ENSG00000181381.15	DDX60L	protein_coding	retained_intron	DDX60L-207	2	FALSE	FALSE	FALSE
86483	ENST00000682922.1	160.373	1.26342	0.353145	4.98278e-05	0.000499958	siUPF1	ENSG00000181381.15	DDX60L	protein_coding	protein_coding	DDX60L-216	NA	TRUE	TRUE	TRUE
86484	ENST00000505890.5	39.4216	0.149988	0.462249	0.569297	0.749696	siUPF1	ENSG00000181381.15	DDX60L	protein_coding	protein_coding	DDX60L-206	2	FALSE	TRUE	FALSE
86485	ENST00000507735.6	190.155	-0.181631	0.333977	0.494008	0.690894	siUPF1	ENSG00000129116.20	PALLD	protein_coding	protein_coding	PALLD-209	1	FALSE	TRUE	FALSE
86486	ENST00000510042.5	29.3181	0.487147	0.389368	0.102433	0.24871	siUPF1	ENSG00000145439.12	CBR4	protein_coding	nonsense_mediated_decay	CBR4-207	2	FALSE	FALSE	FALSE
86487	ENST00000306193.8	1158.63	-0.114149	0.0992226	0.243317	0.446027	siUPF1	ENSG00000145439.12	CBR4	protein_coding	protein_coding	CBR4-201	1	TRUE	TRUE	TRUE
86488	ENST00000504480.5	13.0945	-0.330374	0.65375	0.0720887	0.194265	siUPF1	ENSG00000145439.12	CBR4	protein_coding	protein_coding	CBR4-202	2	FALSE	TRUE	FALSE
86489	ENST00000506808.1	9.67774	3.73186	1.40273	0.000441704	NA	siUPF1	ENSG00000145439.12	CBR4	protein_coding	nonsense_mediated_decay	CBR4-204	4	FALSE	FALSE	FALSE
86490	ENST00000507752.1	53.4023	0.30704	0.390884	0.292345	0.501496	siUPF1	ENSG00000145439.12	CBR4	protein_coding	nonsense_mediated_decay	CBR4-205	4	FALSE	FALSE	FALSE
86491	ENST00000284637.14	404.058	-0.365424	0.188594	0.0381766	0.121541	siUPF1	ENSG00000154447.15	SH3RF1	protein_coding	protein_coding	SH3RF1-201	1	TRUE	TRUE	TRUE
86492	ENST00000686697.1	127.906	0.404213	0.374914	0.160736	0.338663	siUPF1	ENSG00000137601.18	NEK1	protein_coding	protein_coding	NEK1-212	NA	FALSE	TRUE	FALSE
86493	ENST00000439128.6	185.005	0.0521894	0.553331	0.0770481	0.203659	siUPF1	ENSG00000137601.18	NEK1	protein_coding	protein_coding	NEK1-201	1	FALSE	TRUE	FALSE
86494	ENST00000511633.5	481.27	0.0502373	0.232855	0.789917	0.893961	siUPF1	ENSG00000137601.18	NEK1	protein_coding	protein_coding	NEK1-207	1	FALSE	TRUE	FALSE
86495	ENST00000510533.5	489.249	0.0544717	0.393873	0.841818	0.923912	siUPF1	ENSG00000137601.18	NEK1	protein_coding	protein_coding	NEK1-206	1	FALSE	TRUE	TRUE
86496	ENST00000509912.5	18.2059	-0.186313	0.592125	0.11537	0.2705	siUPF1	ENSG00000137601.18	NEK1	protein_coding	retained_intron	NEK1-204	2	FALSE	FALSE	FALSE
86497	ENST00000688487.1	33.2662	0.348987	0.709755	0.00249348	0.0140931	siUPF1	ENSG00000137601.18	NEK1	protein_coding	retained_intron	NEK1-217	NA	FALSE	FALSE	FALSE
86498	ENST00000692868.1	33.2121	-0.166138	0.383679	0.553507	0.737657	siUPF1	ENSG00000137601.18	NEK1	protein_coding	nonsense_mediated_decay	NEK1-226	NA	FALSE	FALSE	FALSE
86499	ENST00000505119.2	14.9998	-0.0974237	0.513402	0.636111	0.797525	siUPF1	ENSG00000137601.18	NEK1	protein_coding	protein_coding	NEK1-202	2	FALSE	TRUE	FALSE
86500	ENST00000360642.7	246.045	-0.164574	0.32039	0.528414	0.718684	siUPF1	ENSG00000109572.16	CLCN3	protein_coding	protein_coding	CLCN3-202	2	FALSE	TRUE	FALSE
86501	ENST00000347613.9	477.142	-0.429404	0.198838	0.0199703	0.0741262	siUPF1	ENSG00000109572.16	CLCN3	protein_coding	protein_coding	CLCN3-201	1	FALSE	TRUE	FALSE
86502	ENST00000513761.6	1896.63	-0.36703	0.142142	0.00757737	0.0347488	siUPF1	ENSG00000109572.16	CLCN3	protein_coding	protein_coding	CLCN3-208	1	TRUE	TRUE	TRUE
86503	ENST00000507875.6	149.585	0.0247051	0.522928	0.887673	0.947739	siUPF1	ENSG00000109572.16	CLCN3	protein_coding	protein_coding	CLCN3-205	2	FALSE	TRUE	FALSE
86504	ENST00000393381.3	1510.29	-0.382343	0.0837816	3.52204e-06	4.80947e-05	siUPF1	ENSG00000056050.7	HPF1	protein_coding	protein_coding	HPF1-201	1	TRUE	TRUE	TRUE
86505	ENST00000393704.3	269.559	0.775073	0.333667	0.00591637	0.0285083	siUPF1	ENSG00000198948.12	MFAP3L	protein_coding	protein_coding	MFAP3L-203	1	FALSE	TRUE	FALSE
86506	ENST00000361618.4	399.341	-0.251109	0.232036	0.234308	0.43496	siUPF1	ENSG00000198948.12	MFAP3L	protein_coding	protein_coding	MFAP3L-201	1	TRUE	TRUE	TRUE
86507	ENST00000393702.7	22.4447	0.121445	0.423488	0.663758	0.816155	siUPF1	ENSG00000198948.12	MFAP3L	protein_coding	protein_coding	MFAP3L-202	1	FALSE	TRUE	FALSE
86508	ENST00000504999.1	16.6924	0.13329	0.450163	0.622299	0.787917	siUPF1	ENSG00000198948.12	MFAP3L	protein_coding	protein_coding	MFAP3L-205	2	FALSE	FALSE	FALSE
86509	ENST00000337664.9	664.272	0.928093	0.14289	2.12018e-11	7.25874e-10	siUPF1	ENSG00000109576.14	AADAT	protein_coding	protein_coding	AADAT-201	1	TRUE	TRUE	TRUE
86510	ENST00000353187.6	195.589	0.177031	0.300678	0.477411	0.677549	siUPF1	ENSG00000109576.14	AADAT	protein_coding	protein_coding	AADAT-202	2	FALSE	TRUE	TRUE
86511	ENST00000505906.1	11.5533	0.133863	0.451279	0.625026	NA	siUPF1	ENSG00000109576.14	AADAT	protein_coding	retained_intron	AADAT-204	3	FALSE	FALSE	FALSE
86512	ENST00000500914.6	10.9275	-0.00815722	0.542053	0.910092	NA	siUPF1	ENSG00000245213.7	GALNT7-DT	lncRNA	lncRNA	GALNT7-DT-202	1	FALSE	TRUE	FALSE
86513	ENST00000510523.2	75.2926	0.0412856	0.270128	0.861359	0.934102	siUPF1	ENSG00000245213.7	GALNT7-DT	lncRNA	lncRNA	GALNT7-DT-203	3	FALSE	TRUE	FALSE
86514	ENST00000505308.6	127.26	-0.451936	0.279157	0.0616942	0.173649	siUPF1	ENSG00000109586.12	GALNT7	protein_coding	protein_coding	GALNT7-204	2	FALSE	TRUE	FALSE
86515	ENST00000265000.9	1871.74	-0.414884	0.0883468	1.87211e-06	2.71941e-05	siUPF1	ENSG00000109586.12	GALNT7	protein_coding	protein_coding	GALNT7-201	1	TRUE	TRUE	TRUE
86516	ENST00000296503.10	4892.27	-0.353234	0.142738	0.0117219	0.0490022	siUPF1	ENSG00000164104.12	HMGB2	protein_coding	protein_coding	HMGB2-201	1	TRUE	TRUE	TRUE
86517	ENST00000438704.6	3119.88	-0.166734	0.258275	0.490531	0.688135	siUPF1	ENSG00000164104.12	HMGB2	protein_coding	protein_coding	HMGB2-202	1	FALSE	TRUE	TRUE
86518	ENST00000446922.6	1337.42	-0.109806	0.10786	0.289685	0.498509	siUPF1	ENSG00000164104.12	HMGB2	protein_coding	protein_coding	HMGB2-203	1	FALSE	TRUE	TRUE
86519	ENST00000511316.1	766.747	-0.402502	0.175645	0.0165618	0.0642465	siUPF1	ENSG00000164104.12	HMGB2	protein_coding	retained_intron	HMGB2-205	2	FALSE	FALSE	FALSE
86520	ENST00000506267.1	21.8514	-0.25606	0.528683	0.31537	0.525531	siUPF1	ENSG00000164104.12	HMGB2	protein_coding	protein_coding	HMGB2-204	3	FALSE	FALSE	FALSE
86521	ENST00000687417.2	15.8685	-0.110327	0.445705	0.677683	0.825522	siUPF1	ENSG00000288728.2	ENSG00000288728	lncRNA	lncRNA	ENST00000687417	NA	TRUE	TRUE	FALSE
86522	ENST00000609153.2	30.4068	0.536098	0.588377	0.105983	0.254835	siUPF1	ENSG00000272870.4	SAP30-DT	lncRNA	lncRNA	SAP30-DT-203	3	FALSE	TRUE	FALSE
86523	ENST00000608794.1	17.4736	-0.271685	0.548022	0.313885	0.524055	siUPF1	ENSG00000272870.4	SAP30-DT	lncRNA	lncRNA	SAP30-DT-201	2	FALSE	FALSE	FALSE
86524	ENST00000296504.4	566.761	-0.519215	0.125083	1.94391e-05	0.000219292	siUPF1	ENSG00000164105.4	SAP30	protein_coding	protein_coding	SAP30-201	1	TRUE	TRUE	TRUE
86525	ENST00000359562.4	241.597	1.11189	0.176326	5.92961e-11	1.90321e-09	siUPF1	ENSG00000164107.9	HAND2	protein_coding	protein_coding	HAND2-201	1	TRUE	TRUE	TRUE
86526	ENST00000507062.6	15.6582	0.000940007	0.553314	0.886435	0.947027	siUPF1	ENSG00000237125.13	HAND2-AS1	lncRNA	lncRNA	HAND2-AS1-212	1	FALSE	FALSE	FALSE
86527	ENST00000646152.1	13.5058	-0.714515	0.705532	0.0551065	0.159823	siUPF1	ENSG00000237125.13	HAND2-AS1	lncRNA	lncRNA	HAND2-AS1-245	NA	FALSE	FALSE	FALSE
86528	ENST00000393674.7	313.423	0.117112	0.164509	0.448132	0.652613	siUPF1	ENSG00000164117.14	FBXO8	protein_coding	protein_coding	FBXO8-201	1	TRUE	TRUE	TRUE
86529	ENST00000505124.5	26.6831	0.0768696	0.404904	0.780583	0.888579	siUPF1	ENSG00000164118.13	CEP44	protein_coding	protein_coding	CEP44-207	4	FALSE	FALSE	FALSE
86530	ENST00000457424.6	35.8669	0.428691	0.491815	0.165054	0.344695	siUPF1	ENSG00000164118.13	CEP44	protein_coding	protein_coding	CEP44-204	2	FALSE	TRUE	FALSE
86531	ENST00000396791.7	46.0601	-0.543157	0.506546	0.0979655	0.241201	siUPF1	ENSG00000164118.13	CEP44	protein_coding	nonsense_mediated_decay	CEP44-202	1	FALSE	FALSE	FALSE
86532	ENST00000503780.6	617.562	-0.880735	0.233147	3.67056e-05	0.000382353	siUPF1	ENSG00000164118.13	CEP44	protein_coding	protein_coding	CEP44-206	1	TRUE	TRUE	TRUE
86533	ENST00000515299.5	15.1747	0.0789119	0.531206	0.619759	0.786237	siUPF1	ENSG00000164118.13	CEP44	protein_coding	protein_coding	CEP44-210	5	FALSE	FALSE	FALSE
86534	ENST00000296519.6	211.591	11.9176	3.67748	7.82172e-08	1.50097e-06	siUPF1	ENSG00000164118.13	CEP44	protein_coding	protein_coding	CEP44-201	1	FALSE	TRUE	TRUE
86535	ENST00000508483.1	22.9532	-0.30378	0.481189	0.292125	0.501209	siUPF1	ENSG00000164118.13	CEP44	protein_coding	retained_intron	CEP44-208	4	FALSE	FALSE	FALSE
86536	ENST00000296522.11	11.1845	-0.0890128	0.553933	0.293728	NA	siUPF1	ENSG00000164120.14	HPGD	protein_coding	protein_coding	HPGD-202	1	TRUE	TRUE	TRUE
86537	ENST00000393658.7	13.2444	-0.112928	0.5335	0.483196	0.682019	siUPF1	ENSG00000150625.17	GPM6A	protein_coding	protein_coding	GPM6A-202	1	TRUE	TRUE	TRUE
86538	ENST00000508596.6	1077.96	0.119834	0.146422	0.384768	0.59467	siUPF1	ENSG00000150627.16	WDR17	protein_coding	protein_coding	WDR17-205	1	TRUE	TRUE	TRUE
86539	ENST00000280190.8	25.8565	0.0996906	0.527823	0.582546	0.760021	siUPF1	ENSG00000150627.16	WDR17	protein_coding	protein_coding	WDR17-201	1	FALSE	TRUE	FALSE
86540	ENST00000443118.3	168.399	0.440892	0.534016	0.17029	0.351423	siUPF1	ENSG00000150627.16	WDR17	protein_coding	protein_coding	WDR17-202	1	FALSE	FALSE	FALSE
86541	ENST00000688629.1	18.286	-0.846225	0.588901	0.0273337	0.0942869	siUPF1	ENSG00000289149.1	ENSG00000289149	lncRNA	lncRNA	ENST00000688629	NA	TRUE	TRUE	FALSE
86542	ENST00000503362.2	4497.97	-0.142959	0.0656594	0.0292013	0.0990855	siUPF1	ENSG00000129128.13	SPCS3	protein_coding	protein_coding	SPCS3-201	1	TRUE	TRUE	TRUE
86543	ENST00000507678.5	84.9983	-0.792606	0.333575	0.00478488	0.0239832	siUPF1	ENSG00000129128.13	SPCS3	protein_coding	retained_intron	SPCS3-203	2	FALSE	FALSE	FALSE
86544	ENST00000690643.1	68.794	0.880325	0.532135	0.0159309	0.0623242	siUPF1	ENSG00000289520.1	ENSG00000289520	lncRNA	lncRNA	ENST00000690643	NA	TRUE	TRUE	FALSE
86545	ENST00000618562.2	28.1585	0.477866	0.494794	0.135312	0.301711	siUPF1	ENSG00000150630.4	VEGFC	protein_coding	protein_coding	VEGFC-202	1	TRUE	TRUE	TRUE
86546	ENST00000264596.4	922.801	0.346048	0.142065	0.0111161	0.0469934	siUPF1	ENSG00000109674.4	NEIL3	protein_coding	protein_coding	NEIL3-201	1	TRUE	TRUE	TRUE
86547	ENST00000513321.1	30.4428	-0.188534	0.471011	0.482798	0.681742	siUPF1	ENSG00000109674.4	NEIL3	protein_coding	nonsense_mediated_decay	NEIL3-202	1	FALSE	FALSE	FALSE
86548	ENST00000264595.7	730.143	0.0717423	0.119633	0.534103	0.723192	siUPF1	ENSG00000038002.9	AGA	protein_coding	protein_coding	AGA-201	1	TRUE	TRUE	TRUE
86549	ENST00000506853.5	44.5703	0.54312	0.771507	0.0736132	0.19714	siUPF1	ENSG00000038002.9	AGA	protein_coding	protein_coding_CDS_not_defined	AGA-203	2	FALSE	FALSE	FALSE
86550	ENST00000510635.1	20.3759	0.330739	0.664158	0.0403294	0.126691	siUPF1	ENSG00000038002.9	AGA	protein_coding	protein_coding	AGA-204	1	FALSE	FALSE	FALSE
86551	ENST00000507023.1	171.376	0.266883	0.230496	0.201778	0.394313	siUPF1	ENSG00000250131.2	AGA-DT	lncRNA	lncRNA	AGA-DT-201	2	FALSE	TRUE	FALSE
86552	ENST00000668108.1	21.5596	-0.419823	0.454239	0.174259	0.357336	siUPF1	ENSG00000250131.2	AGA-DT	lncRNA	lncRNA	AGA-DT-203	NA	FALSE	TRUE	FALSE
86553	ENST00000671080.1	24.1208	0.44142	0.49607	0.163213	0.342188	siUPF1	ENSG00000250131.2	AGA-DT	lncRNA	lncRNA	AGA-DT-204	NA	FALSE	TRUE	FALSE
86554	ENST00000510211.1	20.3222	-0.0974001	0.407395	0.722465	0.854576	siUPF1	ENSG00000251336.1	TEMN3-AS1	lncRNA	lncRNA	TEMN3-AS1-201	3	TRUE	TRUE	FALSE
86555	ENST00000509012.5	13.5216	-0.0790918	0.426492	0.770294	0.883268	siUPF1	ENSG00000177822.10	TENM3-AS1	lncRNA	lncRNA	TENM3-AS1-206	4	TRUE	TRUE	FALSE
86556	ENST00000507869.6	95.6373	-0.0206304	0.297241	0.931423	0.968695	siUPF1	ENSG00000177822.10	TENM3-AS1	lncRNA	lncRNA	TENM3-AS1-204	2	FALSE	TRUE	FALSE
86557	ENST00000669431.1	95.0639	-0.150615	0.279865	0.535606	0.72428	siUPF1	ENSG00000177822.10	TENM3-AS1	lncRNA	lncRNA	TENM3-AS1-209	NA	FALSE	FALSE	FALSE
86558	ENST00000505537.1	26.9379	0.213819	0.41503	0.458351	0.661436	siUPF1	ENSG00000177822.10	TENM3-AS1	lncRNA	lncRNA	TENM3-AS1-202	3	FALSE	FALSE	FALSE
86559	ENST00000513752.5	159.016	-0.48825	0.280941	0.0452113	0.13778	siUPF1	ENSG00000177822.10	TENM3-AS1	lncRNA	lncRNA	TENM3-AS1-208	4	FALSE	TRUE	FALSE
86560	ENST00000511052.2	1142.01	-0.752912	0.271212	0.00161558	0.00986985	siUPF1	ENSG00000177822.10	TENM3-AS1	lncRNA	lncRNA	TENM3-AS1-207	4	FALSE	FALSE	FALSE
86561	ENST00000315302.6	303.201	-0.260029	0.604644	0.104711	0.252542	siUPF1	ENSG00000177822.10	TENM3-AS1	lncRNA	lncRNA	TENM3-AS1-201	2	FALSE	TRUE	FALSE
86562	ENST00000505873.1	51.586	-0.729579	0.410267	0.0219705	0.079907	siUPF1	ENSG00000177822.10	TENM3-AS1	lncRNA	lncRNA	TENM3-AS1-203	2	FALSE	FALSE	FALSE
86563	ENST00000508968.1	43.2446	-0.413693	0.482617	0.175135	0.358496	siUPF1	ENSG00000177822.10	TENM3-AS1	lncRNA	lncRNA	TENM3-AS1-205	3	FALSE	FALSE	FALSE
86564	ENST00000513201.1	212.516	0.0994655	0.209081	0.601309	0.7731	siUPF1	ENSG00000218336.9	TENM3	protein_coding	protein_coding_CDS_not_defined	TENM3-206	1	FALSE	FALSE	FALSE
86565	ENST00000512480.5	31.3748	0.4828	0.502026	0.132802	0.297746	siUPF1	ENSG00000218336.9	TENM3	protein_coding	protein_coding	TENM3-205	3	FALSE	FALSE	FALSE
86566	ENST00000511685.6	41942.4	0.0448806	0.0414308	0.277609	0.485576	siUPF1	ENSG00000218336.9	TENM3	protein_coding	protein_coding	TENM3-204	5	TRUE	TRUE	TRUE
86567	ENST00000510504.1	152.651	-0.527522	0.329591	0.0518769	0.152746	siUPF1	ENSG00000218336.9	TENM3	protein_coding	protein_coding	TENM3-203	3	FALSE	FALSE	FALSE
86568	ENST00000502950.1	1200.83	-0.355763	0.344176	0.183466	0.370321	siUPF1	ENSG00000218336.9	TENM3	protein_coding	protein_coding_CDS_not_defined	TENM3-201	2	FALSE	FALSE	FALSE
86569	ENST00000702465.1	17.0456	-0.612426	0.620654	0.0802867	0.209736	siUPF1	ENSG00000290012.1	ENSG00000290012	lncRNA	lncRNA	ENST00000702465	NA	TRUE	TRUE	FALSE
86570	ENST00000500813.6	76.7992	0.170962	0.588365	0.00137405	0.00861989	siUPF1	ENSG00000129187.15	DCTD	protein_coding	nonsense_mediated_decay	DCTD-203	2	FALSE	FALSE	FALSE
86571	ENST00000438320.7	1113.64	-0.106521	0.178301	0.543212	0.73017	siUPF1	ENSG00000129187.15	DCTD	protein_coding	protein_coding	DCTD-202	1	TRUE	TRUE	TRUE
86572	ENST00000357067.7	3963.56	-0.138563	0.0870795	0.113443	0.267532	siUPF1	ENSG00000129187.15	DCTD	protein_coding	protein_coding	DCTD-201	1	FALSE	TRUE	FALSE
86573	ENST00000510370.5	143.95	-0.587498	0.651502	0.0677233	0.18558	siUPF1	ENSG00000129187.15	DCTD	protein_coding	protein_coding	DCTD-213	5	FALSE	TRUE	TRUE
86574	ENST00000510307.5	61.292	-0.0237186	0.311538	0.929814	0.967876	siUPF1	ENSG00000129187.15	DCTD	protein_coding	protein_coding	DCTD-212	4	FALSE	FALSE	FALSE
86575	ENST00000512766.5	30.224	0.00196272	0.417868	0.99784	0.999318	siUPF1	ENSG00000129187.15	DCTD	protein_coding	protein_coding	DCTD-214	5	FALSE	FALSE	FALSE
86576	ENST00000514754.5	64.4016	-1.50786	0.313087	1.75131e-07	3.15486e-06	siUPF1	ENSG00000129187.15	DCTD	protein_coding	protein_coding	DCTD-217	3	FALSE	FALSE	FALSE
86577	ENST00000513348.5	11.6101	-0.393183	0.725058	0.0482575	NA	siUPF1	ENSG00000129187.15	DCTD	protein_coding	nonsense_mediated_decay	DCTD-215	3	FALSE	FALSE	FALSE
86578	ENST00000503820.5	115.139	-0.619955	0.297005	0.015099	0.0597878	siUPF1	ENSG00000129187.15	DCTD	protein_coding	protein_coding	DCTD-205	3	FALSE	FALSE	FALSE
86579	ENST00000578387.1	80.6819	-0.664965	0.317437	0.0131375	0.0536567	siUPF1	ENSG00000251359.4	WWC2-AS2	lncRNA	lncRNA	WWC2-AS2-201	NA	TRUE	TRUE	FALSE
86580	ENST00000403733.8	863.313	-0.272497	0.223656	0.182527	0.369039	siUPF1	ENSG00000151718.16	WWC2	protein_coding	protein_coding	WWC2-201	5	TRUE	TRUE	TRUE
86581	ENST00000448232.6	3021.33	0.185912	0.0997215	0.0598162	0.16983	siUPF1	ENSG00000151718.16	WWC2	protein_coding	protein_coding	WWC2-204	5	FALSE	TRUE	FALSE
86582	ENST00000427431.5	1804.32	0.833319	0.247426	0.00021512	0.00178272	siUPF1	ENSG00000151718.16	WWC2	protein_coding	nonsense_mediated_decay	WWC2-202	2	FALSE	FALSE	FALSE
86583	ENST00000438543.5	123.643	1.5601	0.5206	0.000213583	0.00177175	siUPF1	ENSG00000151718.16	WWC2	protein_coding	nonsense_mediated_decay	WWC2-203	2	FALSE	FALSE	FALSE
86584	ENST00000504005.5	2292.09	0.388369	0.153566	0.00868534	0.0386458	siUPF1	ENSG00000151718.16	WWC2	protein_coding	protein_coding	WWC2-205	2	FALSE	TRUE	FALSE
86585	ENST00000515284.1	28.0213	-0.820186	0.496441	0.0210184	0.0771659	siUPF1	ENSG00000151718.16	WWC2	protein_coding	retained_intron	WWC2-210	5	FALSE	FALSE	FALSE
86586	ENST00000508747.1	56.1977	0.389512	0.524328	0.197943	0.389154	siUPF1	ENSG00000151718.16	WWC2	protein_coding	protein_coding	WWC2-208	1	FALSE	TRUE	FALSE
86587	ENST00000302350.4	2092.07	1.81024	0.17826	3.6422e-25	5.05523e-23	siUPF1	ENSG00000168564.6	CDKN2AIP	protein_coding	protein_coding	CDKN2AIP-201	2	FALSE	TRUE	FALSE
86588	ENST00000504169.2	316.607	0.712443	0.221104	0.000496158	0.00364694	siUPF1	ENSG00000168564.6	CDKN2AIP	protein_coding	protein_coding	CDKN2AIP-203	1	TRUE	TRUE	TRUE
86589	ENST00000654924.1	37.7301	-0.232429	0.363808	0.401361	0.610788	siUPF1	ENSG00000232648.4	ING2-DT	lncRNA	lncRNA	ING2-DT-202	NA	FALSE	TRUE	FALSE
86590	ENST00000302327.4	767.636	-0.627907	0.097814	6.44955e-11	2.05821e-09	siUPF1	ENSG00000168556.7	ING2	protein_coding	protein_coding	ING2-201	1	TRUE	TRUE	TRUE
86591	ENST00000412117.1	42.3985	-0.0609781	0.373138	0.822732	0.913011	siUPF1	ENSG00000168556.7	ING2	protein_coding	protein_coding	ING2-202	1	FALSE	FALSE	FALSE
86592	ENST00000326397.10	1459.61	0.154627	0.0819014	0.0565858	0.162984	siUPF1	ENSG00000182552.15	RWDD4	protein_coding	protein_coding	RWDD4-201	2	TRUE	TRUE	TRUE
86593	ENST00000327570.13	12.0339	-0.0119263	0.504083	0.949285	0.977213	siUPF1	ENSG00000182552.15	RWDD4	protein_coding	protein_coding	RWDD4-202	3	FALSE	TRUE	FALSE
86594	ENST00000510968.5	49.918	0.579883	0.885791	0.0336833	0.110405	siUPF1	ENSG00000182552.15	RWDD4	protein_coding	protein_coding	RWDD4-205	4	FALSE	TRUE	FALSE
86595	ENST00000510702.5	375.077	0.268609	0.195212	0.140964	0.310203	siUPF1	ENSG00000182552.15	RWDD4	protein_coding	nonsense_mediated_decay	RWDD4-204	5	FALSE	FALSE	FALSE
86596	ENST00000512740.1	81.5108	-0.248233	0.579396	0.208162	0.402535	siUPF1	ENSG00000182552.15	RWDD4	protein_coding	protein_coding	RWDD4-206	5	FALSE	TRUE	FALSE
86597	ENST00000514322.1	51.6001	0.131245	0.545229	0.366646	0.577548	siUPF1	ENSG00000182552.15	RWDD4	protein_coding	nonsense_mediated_decay	RWDD4-207	5	FALSE	FALSE	FALSE
86598	ENST00000334690.11	2662.78	0.141753	0.0845712	0.0894713	0.226429	siUPF1	ENSG00000168538.16	TRAPPC11	protein_coding	protein_coding	TRAPPC11-201	1	TRUE	TRUE	TRUE
86599	ENST00000511955.5	110.422	0.0593078	0.368717	0.828846	0.916485	siUPF1	ENSG00000168538.16	TRAPPC11	protein_coding	retained_intron	TRAPPC11-208	2	FALSE	FALSE	FALSE
86600	ENST00000308497.9	860.249	-0.129597	0.11147	0.247285	0.450768	siUPF1	ENSG00000173320.12	STOX2	protein_coding	protein_coding	STOX2-201	1	TRUE	TRUE	TRUE
86601	ENST00000506529.1	17.1962	-0.0186716	0.447175	0.932632	0.969247	siUPF1	ENSG00000173320.12	STOX2	protein_coding	protein_coding	STOX2-202	1	FALSE	FALSE	FALSE
86602	ENST00000696840.1	14.399	-0.844055	1.08462	0.0268342	0.0929173	siUPF1	ENSG00000168310.12	IRF2	protein_coding	protein_coding	IRF2-210	NA	FALSE	TRUE	TRUE
86603	ENST00000393593.8	575.962	-0.961855	0.143953	5.78707e-12	2.17662e-10	siUPF1	ENSG00000168310.12	IRF2	protein_coding	protein_coding	IRF2-201	1	TRUE	TRUE	TRUE
86604	ENST00000605834.1	63.5445	-0.797385	0.297085	0.00215829	0.0125306	siUPF1	ENSG00000271646.1	IRF2-DT	lncRNA	lncRNA	IRF2-DT-201	NA	TRUE	TRUE	FALSE
86605	ENST00000393585.6	18.6169	0.0347722	0.523584	0.835139	0.920303	siUPF1	ENSG00000164305.20	CASP3	protein_coding	protein_coding	CASP3-202	1	FALSE	TRUE	FALSE
86606	ENST00000308394.9	545.454	0.362783	0.203664	0.0530254	0.155346	siUPF1	ENSG00000164305.20	CASP3	protein_coding	protein_coding	CASP3-201	1	TRUE	TRUE	TRUE
86607	ENST00000523916.5	1291.49	-0.700596	0.120767	3.24717e-09	7.99648e-08	siUPF1	ENSG00000164305.20	CASP3	protein_coding	protein_coding	CASP3-206	1	FALSE	TRUE	TRUE
86608	ENST00000700102.1	56.9924	-0.295689	0.328371	0.266108	0.472511	siUPF1	ENSG00000164305.20	CASP3	protein_coding	retained_intron	CASP3-209	NA	FALSE	FALSE	FALSE
86609	ENST00000700103.1	12.8781	-1.30391	1.04574	0.0123711	0.0511304	siUPF1	ENSG00000164305.20	CASP3	protein_coding	retained_intron	CASP3-210	NA	FALSE	FALSE	FALSE
86610	ENST00000515774.5	75.8738	0.0985224	0.412433	0.72644	0.856883	siUPF1	ENSG00000164306.11	PRIMPOL	protein_coding	protein_coding	PRIMPOL-211	1	FALSE	TRUE	FALSE
86611	ENST00000503752.5	113.567	0.122654	0.469091	0.619733	0.786219	siUPF1	ENSG00000164306.11	PRIMPOL	protein_coding	protein_coding	PRIMPOL-202	5	FALSE	TRUE	TRUE
86612	ENST00000512834.5	100.366	0.6797	0.569908	0.049523	0.147486	siUPF1	ENSG00000164306.11	PRIMPOL	protein_coding	protein_coding	PRIMPOL-209	1	FALSE	TRUE	FALSE
86613	ENST00000314970.11	476.695	-0.407246	0.244739	0.0632212	0.176813	siUPF1	ENSG00000164306.11	PRIMPOL	protein_coding	protein_coding	PRIMPOL-201	1	TRUE	TRUE	TRUE
86614	ENST00000509002.5	24.5471	-0.0834651	0.476382	0.73555	0.862686	siUPF1	ENSG00000164306.11	PRIMPOL	protein_coding	nonsense_mediated_decay	PRIMPOL-205	1	FALSE	FALSE	FALSE
86615	ENST00000509538.5	31.4674	-0.0536179	0.442437	0.835026	0.920237	siUPF1	ENSG00000164306.11	PRIMPOL	protein_coding	retained_intron	PRIMPOL-206	2	FALSE	FALSE	FALSE
86616	ENST00000506278.5	31.2259	2.08106	0.915733	0.000991206	0.00656096	siUPF1	ENSG00000164306.11	PRIMPOL	protein_coding	nonsense_mediated_decay	PRIMPOL-203	1	FALSE	FALSE	FALSE
86617	ENST00000508001.1	18.7311	0.949023	1.47229	0.0167937	0.0649162	siUPF1	ENSG00000164306.11	PRIMPOL	protein_coding	protein_coding	PRIMPOL-204	3	FALSE	FALSE	FALSE
86618	ENST00000512658.1	15.7097	-0.119512	0.484748	0.626833	0.791063	siUPF1	ENSG00000164306.11	PRIMPOL	protein_coding	retained_intron	PRIMPOL-208	2	FALSE	FALSE	FALSE
86619	ENST00000510864.1	14.2261	0.310127	0.655435	0.0296226	0.100231	siUPF1	ENSG00000164306.11	PRIMPOL	protein_coding	protein_coding_CDS_not_defined	PRIMPOL-207	2	FALSE	FALSE	FALSE
86620	ENST00000281453.10	2465.87	-0.10681	0.108063	0.300607	0.510215	siUPF1	ENSG00000151725.12	CENPU	protein_coding	protein_coding	CENPU-201	1	TRUE	TRUE	TRUE
86621	ENST00000510146.5	1724.88	-0.020296	0.120607	0.887473	0.947629	siUPF1	ENSG00000151725.12	CENPU	protein_coding	nonsense_mediated_decay	CENPU-205	1	FALSE	FALSE	FALSE
86622	ENST00000502461.1	100.956	-0.304479	0.218078	0.127378	0.289405	siUPF1	ENSG00000151725.12	CENPU	protein_coding	retained_intron	CENPU-202	2	FALSE	FALSE	FALSE
86623	ENST00000514781.1	13.1422	-0.327524	0.608682	0.169679	0.350559	siUPF1	ENSG00000151725.12	CENPU	protein_coding	protein_coding	CENPU-206	3	FALSE	FALSE	FALSE
86624	ENST00000281455.7	1455.05	0.014664	0.125773	0.919147	0.962998	siUPF1	ENSG00000151726.16	ACSL1	protein_coding	protein_coding	ACSL1-201	1	TRUE	TRUE	TRUE
86625	ENST00000454703.6	205.681	0.0499302	0.535099	0.753417	0.873284	siUPF1	ENSG00000151726.16	ACSL1	protein_coding	protein_coding	ACSL1-202	5	FALSE	TRUE	FALSE
86626	ENST00000513001.5	31.1652	0.637767	0.499771	0.0617836	0.173827	siUPF1	ENSG00000151726.16	ACSL1	protein_coding	retained_intron	ACSL1-209	2	FALSE	FALSE	FALSE
86627	ENST00000505492.2	181.582	-0.222522	0.278313	0.347894	0.558659	siUPF1	ENSG00000151726.16	ACSL1	protein_coding	protein_coding	ACSL1-206	1	FALSE	TRUE	FALSE
86628	ENST00000281456.11	406.354	-0.296453	0.194956	0.10642	0.255556	siUPF1	ENSG00000151729.11	SLC25A4	protein_coding	protein_coding	SLC25A4-201	1	TRUE	TRUE	TRUE
86629	ENST00000491736.1	1162.85	-0.116967	0.0970298	0.228411	0.427597	siUPF1	ENSG00000151729.11	SLC25A4	protein_coding	nonsense_mediated_decay	SLC25A4-202	5	FALSE	FALSE	FALSE
86630	ENST00000458385.7	3630.63	-0.559288	0.152274	0.000146367	0.00128337	siUPF1	ENSG00000164323.15	CFAP97	protein_coding	protein_coding	CFAP97-201	2	TRUE	TRUE	TRUE
86631	ENST00000514798.1	42.8385	0.0191629	0.372335	0.943924	0.974479	siUPF1	ENSG00000164323.15	CFAP97	protein_coding	protein_coding	CFAP97-204	1	FALSE	TRUE	FALSE
86632	ENST00000652585.2	479.398	0.250636	0.437417	0.368011	0.578811	siUPF1	ENSG00000109762.17	SNX25	protein_coding	protein_coding	SNX25-208	NA	TRUE	TRUE	FALSE
86633	ENST00000264694.13	474.565	0.181322	0.558652	0.284621	0.493151	siUPF1	ENSG00000109762.17	SNX25	protein_coding	protein_coding	SNX25-201	5	FALSE	TRUE	TRUE
86634	ENST00000504959.5	27.1673	1.58632	0.742563	0.002092	0.0122097	siUPF1	ENSG00000109762.17	SNX25	protein_coding	nonsense_mediated_decay	SNX25-203	2	FALSE	FALSE	FALSE
86635	ENST00000505916.6	17.1062	-0.0895802	0.530158	0.56781	0.748733	siUPF1	ENSG00000109771.16	LRP2BP	protein_coding	protein_coding	LRP2BP-202	2	TRUE	TRUE	TRUE
86636	ENST00000335174.6	85.2711	-0.420025	0.244736	0.0555139	0.16069	siUPF1	ENSG00000186352.9	ANKRD37	protein_coding	protein_coding	ANKRD37-201	1	TRUE	TRUE	TRUE
86637	ENST00000264689.11	614.457	-0.204433	0.194244	0.262169	0.467948	siUPF1	ENSG00000109775.11	UFSP2	protein_coding	protein_coding	UFSP2-201	2	TRUE	TRUE	TRUE
86638	ENST00000514247.5	40.9204	0.712887	0.750125	0.051345	0.151554	siUPF1	ENSG00000109775.11	UFSP2	protein_coding	nonsense_mediated_decay	UFSP2-209	2	FALSE	FALSE	FALSE
86639	ENST00000510755.5	481.793	0.587502	0.249559	0.00856453	0.0381846	siUPF1	ENSG00000109775.11	UFSP2	protein_coding	nonsense_mediated_decay	UFSP2-207	5	FALSE	FALSE	FALSE
86640	ENST00000511485.5	105.483	-0.558257	0.984549	0.00485054	0.0242567	siUPF1	ENSG00000109775.11	UFSP2	protein_coding	protein_coding	UFSP2-208	5	FALSE	FALSE	FALSE
86641	ENST00000509180.1	68.9731	0.0906921	0.527297	0.594685	0.768364	siUPF1	ENSG00000109775.11	UFSP2	protein_coding	protein_coding	UFSP2-205	5	FALSE	FALSE	FALSE
86642	ENST00000502282.1	43.182	-0.170113	0.545933	0.330126	0.540437	siUPF1	ENSG00000109775.11	UFSP2	protein_coding	protein_coding_CDS_not_defined	UFSP2-202	5	FALSE	FALSE	FALSE
86643	ENST00000378850.5	40.4187	0.59526	0.527757	0.0764599	0.202574	siUPF1	ENSG00000205129.9	C4orf47	protein_coding	protein_coding	C4orf47-201	1	TRUE	TRUE	TRUE
86644	ENST00000508698.3	47.5943	0.961668	0.395869	0.00305673	0.0167161	siUPF1	ENSG00000205129.9	C4orf47	protein_coding	nonsense_mediated_decay	C4orf47-202	5	FALSE	FALSE	FALSE
86645	ENST00000296795.8	25.3923	-0.11818	0.481476	0.622354	0.787968	siUPF1	ENSG00000164342.14	TLR3	protein_coding	protein_coding	TLR3-201	1	TRUE	TRUE	TRUE
86646	ENST00000504367.1	14.3024	-0.171875	0.552213	0.306565	0.516312	siUPF1	ENSG00000164342.14	TLR3	protein_coding	protein_coding	TLR3-202	2	FALSE	TRUE	FALSE
86647	ENST00000503432.5	17.6163	-0.0588561	0.555894	0.116762	0.272734	siUPF1	ENSG00000109794.14	FAM149A	protein_coding	protein_coding	FAM149A-206	2	FALSE	TRUE	TRUE
86648	ENST00000514153.5	23.7536	0.0663065	0.55241	0.161555	0.339864	siUPF1	ENSG00000109794.14	FAM149A	protein_coding	protein_coding	FAM149A-215	5	FALSE	TRUE	TRUE
86649	ENST00000378802.5	329.322	0.649798	0.318897	0.0153859	0.0606334	siUPF1	ENSG00000145476.16	CYP4V2	protein_coding	protein_coding	CYP4V2-201	1	TRUE	TRUE	TRUE
86650	ENST00000507209.5	389.068	0.236083	0.210982	0.220626	0.418183	siUPF1	ENSG00000145476.16	CYP4V2	protein_coding	retained_intron	CYP4V2-203	1	FALSE	FALSE	FALSE
86651	ENST00000513354.5	18.3234	0.0705917	0.552035	0.273551	0.481049	siUPF1	ENSG00000145476.16	CYP4V2	protein_coding	protein_coding_CDS_not_defined	CYP4V2-204	1	FALSE	FALSE	FALSE
86652	ENST00000508110.5	19.9553	-0.0707892	0.405948	0.795356	0.896712	siUPF1	ENSG00000251165.6	F11-AS1	lncRNA	lncRNA	F11-AS1-202	5	FALSE	TRUE	FALSE
86653	ENST00000703170.1	9.35844	-0.21501	0.538131	0.335551	NA	siUPF1	ENSG00000168412.7	MTNR1A	protein_coding	protein_coding	MTNR1A-202	NA	FALSE	TRUE	TRUE
86654	ENST00000441802.7	4653.74	-0.524569	0.108836	7.64917e-07	1.20157e-05	siUPF1	ENSG00000083857.15	FAT1	protein_coding	protein_coding	FAT1-201	5	TRUE	TRUE	TRUE
86655	ENST00000500085.2	1127.44	0.0349705	0.183335	0.841134	0.92349	siUPF1	ENSG00000083857.15	FAT1	protein_coding	retained_intron	FAT1-202	2	FALSE	FALSE	FALSE
86656	ENST00000512772.5	25.7666	-0.220376	0.438548	0.434447	0.640512	siUPF1	ENSG00000083857.15	FAT1	protein_coding	protein_coding	FAT1-211	2	FALSE	FALSE	FALSE
86657	ENST00000507105.1	59.199	-0.116074	0.393933	0.675871	0.824294	siUPF1	ENSG00000083857.15	FAT1	protein_coding	protein_coding	FAT1-204	3	FALSE	FALSE	FALSE
86658	ENST00000508035.1	21.6657	-0.133024	0.500579	0.596312	0.769716	siUPF1	ENSG00000083857.15	FAT1	protein_coding	retained_intron	FAT1-206	2	FALSE	FALSE	FALSE
86659	ENST00000509647.1	18.706	-0.189437	0.461261	0.484052	0.682661	siUPF1	ENSG00000083857.15	FAT1	protein_coding	protein_coding	FAT1-208	1	FALSE	FALSE	FALSE
86660	ENST00000511385.1	194.712	0.746886	0.226814	0.000353461	0.00273339	siUPF1	ENSG00000250658.1	ENSG00000250658	lncRNA	lncRNA	ENST00000511385	5	TRUE	TRUE	FALSE
86661	ENST00000504731.1	90.137	0.544246	0.320999	0.0430955	0.132977	siUPF1	ENSG00000180015.12	ENSG00000180015	processed_pseudogene	processed_pseudogene	ENST00000504731	NA	TRUE	TRUE	FALSE
86662	ENST00000624757.1	26.608	-0.272529	0.449446	0.341492	0.552226	siUPF1	ENSG00000278974.1	ENSG00000278974	TEC	TEC	ENST00000624757	NA	TRUE	TRUE	FALSE
86663	ENST00000691614.1	12.594	0.0112225	0.506116	0.956258	0.979858	siUPF1	ENSG00000245685.9	FRG1-DT	lncRNA	lncRNA	FRG1-DT-210	NA	FALSE	TRUE	FALSE
86664	ENST00000688111.1	21.7256	-0.939805	0.789937	0.0255724	0.0896567	siUPF1	ENSG00000245685.9	FRG1-DT	lncRNA	lncRNA	FRG1-DT-209	NA	FALSE	FALSE	FALSE
86665	ENST00000524583.5	95.5125	0.338958	0.269398	0.150113	0.323332	siUPF1	ENSG00000109536.12	FRG1	protein_coding	protein_coding	FRG1-205	5	FALSE	FALSE	FALSE
86666	ENST00000226798.9	1222.82	-0.249851	0.103945	0.0150707	0.0597077	siUPF1	ENSG00000109536.12	FRG1	protein_coding	protein_coding	FRG1-201	1	TRUE	TRUE	TRUE
86667	ENST00000514482.1	27.4443	2.58613	0.911689	0.000156065	0.00135418	siUPF1	ENSG00000109536.12	FRG1	protein_coding	protein_coding_CDS_not_defined	FRG1-204	3	FALSE	FALSE	FALSE
86668	ENST00000505327.1	20.7401	0.712886	0.659972	0.0551593	0.159948	siUPF1	ENSG00000109536.12	FRG1	protein_coding	protein_coding_CDS_not_defined	FRG1-202	2	FALSE	FALSE	FALSE
86669	ENST00000428444.2	12.7837	-0.25678	0.49841	0.349228	0.560088	siUPF1	ENSG00000251297.1	TUBB7P	unprocessed_pseudogene	unprocessed_pseudogene	TUBB7P-202	NA	TRUE	TRUE	FALSE
86670	ENST00000509500.1	57.3783	-0.537417	0.358009	0.0598542	0.169895	siUPF1	ENSG00000214273.4	AGGF1P1	processed_pseudogene	processed_pseudogene	AGGF1P1-201	NA	TRUE	TRUE	FALSE
86671	ENST00000637938.2	2791.51	0.144679	0.0967837	0.125798	0.286987	siUPF1	ENSG00000153404.15	PLEKHG4B	protein_coding	protein_coding	PLEKHG4B-204	5	TRUE	TRUE	TRUE
86672	ENST00000502646.1	345.955	-0.517635	0.199072	0.00502297	0.0249378	siUPF1	ENSG00000153404.15	PLEKHG4B	protein_coding	protein_coding	PLEKHG4B-202	1	FALSE	FALSE	FALSE
86673	ENST00000504041.1	134.985	0.168245	0.253222	0.449939	0.654397	siUPF1	ENSG00000153404.15	PLEKHG4B	protein_coding	retained_intron	PLEKHG4B-203	2	FALSE	FALSE	FALSE
86674	ENST00000296824.4	1286.93	-0.293584	0.0721813	5.16835e-05	0.00051607	siUPF1	ENSG00000164366.4	CCDC127	protein_coding	protein_coding	CCDC127-201	1	TRUE	TRUE	TRUE
86675	ENST00000441693.2	20.1881	-0.301289	0.66203	0.010683	0.0455094	siUPF1	ENSG00000164366.4	CCDC127	protein_coding	protein_coding	CCDC127-202	2	FALSE	FALSE	FALSE
86676	ENST00000565521.1	35.2635	-0.556389	0.387756	0.0632734	0.176922	siUPF1	ENSG00000260774.1	ENSG00000260774	lncRNA	retained_intron	ENST00000565521	2	TRUE	TRUE	FALSE
86677	ENST00000651543.1	51.8064	0.444602	0.503145	0.151707	0.325663	siUPF1	ENSG00000286001.1	ENSG00000286001	protein_coding	nonsense_mediated_decay	ENST00000651543	NA	TRUE	TRUE	TRUE
86678	ENST00000504309.5	1622.11	0.0695215	0.154646	0.628944	0.792498	siUPF1	ENSG00000073578.18	SDHA	protein_coding	protein_coding	SDHA-204	5	FALSE	TRUE	FALSE
86679	ENST00000505555.5	42.7467	0.160143	0.548396	0.342784	0.553383	siUPF1	ENSG00000073578.18	SDHA	protein_coding	retained_intron	SDHA-206	2	FALSE	FALSE	FALSE
86680	ENST00000510361.5	1659.51	0.328105	0.178264	0.0499577	0.148549	siUPF1	ENSG00000073578.18	SDHA	protein_coding	protein_coding	SDHA-213	2	FALSE	TRUE	FALSE
86681	ENST00000264932.11	5066.44	-0.240121	0.155835	0.11831	0.275324	siUPF1	ENSG00000073578.18	SDHA	protein_coding	protein_coding	SDHA-201	1	TRUE	TRUE	TRUE
86682	ENST00000509632.5	39.7607	0.0101351	0.30177	0.970111	0.986468	siUPF1	ENSG00000073578.18	SDHA	protein_coding	nonsense_mediated_decay	SDHA-212	4	FALSE	FALSE	FALSE
86683	ENST00000515752.5	55.4326	0.118382	0.398931	0.668624	0.819579	siUPF1	ENSG00000073578.18	SDHA	protein_coding	retained_intron	SDHA-218	5	FALSE	FALSE	FALSE
86684	ENST00000511810.5	66.107	-0.406809	0.311356	0.116476	0.272308	siUPF1	ENSG00000073578.18	SDHA	protein_coding	retained_intron	SDHA-214	2	FALSE	FALSE	FALSE
86685	ENST00000503674.5	35.977	0.122564	0.372167	0.657678	0.812044	siUPF1	ENSG00000073578.18	SDHA	protein_coding	retained_intron	SDHA-203	2	FALSE	FALSE	FALSE
86686	ENST00000509564.1	17.2198	0.121337	0.468982	0.632144	0.794491	siUPF1	ENSG00000073578.18	SDHA	protein_coding	protein_coding	SDHA-211	3	FALSE	FALSE	FALSE
86687	ENST00000512642.3	73.1453	0.092995	0.287947	0.698332	0.838663	siUPF1	ENSG00000248925.3	PDCD6-DT	lncRNA	lncRNA	PDCD6-DT-201	2	TRUE	TRUE	FALSE
86688	ENST00000618970.4	79.1038	-0.128853	0.565576	0.0163748	0.0636358	siUPF1	ENSG00000249915.9	PDCD6	protein_coding	protein_coding	PDCD6-212	3	FALSE	TRUE	FALSE
86689	ENST00000515587.1	16.2942	-0.232821	0.455895	0.409505	0.618343	siUPF1	ENSG00000249915.9	PDCD6	protein_coding	retained_intron	PDCD6-210	1	FALSE	FALSE	FALSE
86690	ENST00000513582.5	135.42	-0.774715	0.331776	0.0052888	0.0260272	siUPF1	ENSG00000249915.9	PDCD6	protein_coding	retained_intron	PDCD6-209	2	FALSE	FALSE	FALSE
86691	ENST00000264933.9	2280.86	-0.0379055	0.108878	0.704934	0.843102	siUPF1	ENSG00000249915.9	PDCD6	protein_coding	protein_coding	PDCD6-201	1	TRUE	TRUE	TRUE
86692	ENST00000505221.5	59.6043	0.206821	0.36081	0.457763	0.661001	siUPF1	ENSG00000249915.9	PDCD6	protein_coding	protein_coding	PDCD6-202	3	FALSE	TRUE	FALSE
86693	ENST00000509581.5	95.661	-0.023992	0.254141	0.905986	0.957086	siUPF1	ENSG00000249915.9	PDCD6	protein_coding	protein_coding	PDCD6-206	1	FALSE	TRUE	FALSE
86694	ENST00000507528.5	326.942	0.229109	0.226143	0.26607	0.472511	siUPF1	ENSG00000249915.9	PDCD6	protein_coding	protein_coding	PDCD6-205	1	FALSE	TRUE	FALSE
86695	ENST00000505526.1	72.9789	-0.305165	0.261032	0.183806	0.370717	siUPF1	ENSG00000249915.9	PDCD6	protein_coding	nonsense_mediated_decay	PDCD6-203	1	FALSE	FALSE	FALSE
86696	ENST00000511482.1	30.247	-0.115915	0.561854	0.153219	0.327749	siUPF1	ENSG00000249915.9	PDCD6	protein_coding	protein_coding_CDS_not_defined	PDCD6-207	5	FALSE	FALSE	FALSE
86697	ENST00000512466.1	275.863	-0.481406	0.138828	0.000345708	0.00268089	siUPF1	ENSG00000249915.9	PDCD6	protein_coding	retained_intron	PDCD6-208	2	FALSE	FALSE	FALSE
86698	ENST00000505113.6	41.0443	0.0957821	0.560361	0.0148442	0.0589853	siUPF1	ENSG00000288622.1	PDCD6-AHRR	protein_coding	nonsense_mediated_decay	PDCD6-AHRR-201	1	FALSE	FALSE	TRUE
86699	ENST00000684583.1	364.544	1.09637	0.269383	8.22123e-06	0.000102494	siUPF1	ENSG00000063438.20	AHRR	protein_coding	protein_coding	AHRR-211	NA	TRUE	TRUE	TRUE
86700	ENST00000515206.6	12.2261	0.162067	0.538847	0.426129	0.633434	siUPF1	ENSG00000063438.20	AHRR	protein_coding	protein_coding	AHRR-209	5	FALSE	TRUE	FALSE
86701	ENST00000507048.1	31.9165	0.949345	0.453082	0.00694195	0.0324441	siUPF1	ENSG00000063438.20	AHRR	protein_coding	retained_intron	AHRR-204	2	FALSE	FALSE	FALSE
86702	ENST00000623673.1	263.432	-0.367166	0.189588	0.0398508	0.125547	siUPF1	ENSG00000221990.5	EXOC3-AS1	lncRNA	lncRNA	EXOC3-AS1-201	NA	TRUE	TRUE	FALSE
86703	ENST00000510441.1	12.6814	-0.0763896	0.495097	0.720702	0.853447	siUPF1	ENSG00000180104.16	EXOC3	protein_coding	protein_coding_CDS_not_defined	EXOC3-207	5	FALSE	FALSE	FALSE
86704	ENST00000512944.6	810.938	0.0501269	0.344428	0.843598	0.925029	siUPF1	ENSG00000180104.16	EXOC3	protein_coding	protein_coding	EXOC3-209	1	TRUE	TRUE	TRUE
86705	ENST00000515601.6	217.093	0.142443	0.201058	0.448719	0.653169	siUPF1	ENSG00000180104.16	EXOC3	protein_coding	nonsense_mediated_decay	EXOC3-210	5	FALSE	FALSE	FALSE
86706	ENST00000315013.9	1508.5	-0.172086	0.225434	0.394321	0.603722	siUPF1	ENSG00000180104.16	EXOC3	protein_coding	protein_coding	EXOC3-201	2	FALSE	TRUE	TRUE
86707	ENST00000503889.2	287.295	0.596819	0.197259	0.00124967	0.00796537	siUPF1	ENSG00000180104.16	EXOC3	protein_coding	nonsense_mediated_decay	EXOC3-202	5	FALSE	FALSE	FALSE
86708	ENST00000510028.1	20.3951	-0.276292	0.465737	0.338591	0.549204	siUPF1	ENSG00000180104.16	EXOC3	protein_coding	retained_intron	EXOC3-206	3	FALSE	FALSE	FALSE
86709	ENST00000511015.1	50.4691	-0.797306	0.389166	0.0104968	0.0448613	siUPF1	ENSG00000180104.16	EXOC3	protein_coding	retained_intron	EXOC3-208	2	FALSE	FALSE	FALSE
86710	ENST00000509294.1	16.0766	2.10674	1.03239	0.0018338	0.0109557	siUPF1	ENSG00000180104.16	EXOC3	protein_coding	protein_coding_CDS_not_defined	EXOC3-205	2	FALSE	FALSE	FALSE
86711	ENST00000342584.3	413.546	-0.303491	0.175383	0.0674358	0.185019	siUPF1	ENSG00000188242.4	PP7080	lncRNA	lncRNA	PP7080-201	1	FALSE	TRUE	FALSE
86712	ENST00000502511.1	44.7023	-0.493412	0.368821	0.0878045	0.223547	siUPF1	ENSG00000188242.4	PP7080	lncRNA	lncRNA	PP7080-202	4	FALSE	FALSE	FALSE
86713	ENST00000264938.8	18.4276	0.109144	0.563423	0.0818698	0.212724	siUPF1	ENSG00000066230.12	SLC9A3	protein_coding	protein_coding	SLC9A3-201	1	TRUE	TRUE	TRUE
86714	ENST00000644203.1	192.251	-0.402759	0.317729	0.12436	0.284831	siUPF1	ENSG00000066230.12	SLC9A3	protein_coding	protein_coding	SLC9A3-204	NA	FALSE	TRUE	FALSE
86715	ENST00000607286.5	70.6162	-0.648517	0.559793	0.0613525	0.172993	siUPF1	ENSG00000225138.8	SLC9A3-AS1	lncRNA	lncRNA	SLC9A3-AS1-207	5	TRUE	TRUE	FALSE
86716	ENST00000658086.1	62.0679	-0.770764	0.528565	0.0306648	0.102922	siUPF1	ENSG00000225138.8	SLC9A3-AS1	lncRNA	lncRNA	SLC9A3-AS1-209	NA	FALSE	TRUE	FALSE
86717	ENST00000606319.1	107.16	-0.977449	0.254885	2.91668e-05	0.000312053	siUPF1	ENSG00000225138.8	SLC9A3-AS1	lncRNA	lncRNA	SLC9A3-AS1-205	3	FALSE	TRUE	FALSE
86718	ENST00000658225.1	40.1571	-0.190091	0.583118	0.0555665	0.160773	siUPF1	ENSG00000225138.8	SLC9A3-AS1	lncRNA	lncRNA	SLC9A3-AS1-210	NA	FALSE	TRUE	FALSE
86719	ENST00000667376.1	377.287	-0.914334	0.295417	0.000442683	0.00331248	siUPF1	ENSG00000225138.8	SLC9A3-AS1	lncRNA	lncRNA	SLC9A3-AS1-211	NA	FALSE	TRUE	FALSE
86720	ENST00000607005.6	40.5032	-0.0980813	0.527892	0.564019	0.745627	siUPF1	ENSG00000225138.8	SLC9A3-AS1	lncRNA	lncRNA	SLC9A3-AS1-206	3	FALSE	TRUE	FALSE
86721	ENST00000606074.1	129.893	-0.487124	0.289813	0.050848	0.150439	siUPF1	ENSG00000225138.8	SLC9A3-AS1	lncRNA	retained_intron	SLC9A3-AS1-202	2	FALSE	FALSE	FALSE
86722	ENST00000606288.1	17.5825	-0.0896897	0.522256	0.621475	0.787367	siUPF1	ENSG00000225138.8	SLC9A3-AS1	lncRNA	lncRNA	SLC9A3-AS1-204	2	FALSE	TRUE	FALSE
86723	ENST00000534918.1	595.104	-0.342964	0.152447	0.0189015	0.0710517	siUPF1	ENSG00000225138.8	SLC9A3-AS1	lncRNA	retained_intron	SLC9A3-AS1-201	NA	FALSE	FALSE	FALSE
86724	ENST00000264935.6	906.036	0.784749	0.0927091	9.20786e-18	6.83029e-16	siUPF1	ENSG00000112877.8	CEP72	protein_coding	protein_coding	CEP72-201	1	TRUE	TRUE	TRUE
86725	ENST00000512038.1	31.5598	0.00182773	0.474076	0.991007	0.996395	siUPF1	ENSG00000112877.8	CEP72	protein_coding	retained_intron	CEP72-203	2	FALSE	FALSE	FALSE
86726	ENST00000499639.2	26.3972	0.68744	0.59956	0.0547275	0.159014	siUPF1	ENSG00000112877.8	CEP72	protein_coding	protein_coding_CDS_not_defined	CEP72-202	3	FALSE	FALSE	FALSE
86727	ENST00000514507.1	121.636	0.942367	0.269613	0.000114662	0.0010353	siUPF1	ENSG00000112877.8	CEP72	protein_coding	protein_coding_CDS_not_defined	CEP72-204	3	FALSE	FALSE	FALSE
86728	ENST00000360578.7	249.262	1.1863	0.270214	1.71901e-06	2.51673e-05	siUPF1	ENSG00000171368.12	TPPP	protein_coding	protein_coding	TPPP-201	1	TRUE	TRUE	TRUE
86729	ENST00000607068.1	133.598	0.703457	0.287503	0.00513366	0.0253854	siUPF1	ENSG00000271781.1	ENSG00000271781	lncRNA	lncRNA	ENST00000607068	NA	TRUE	TRUE	FALSE
86730	ENST00000522356.3	378.983	1.30356	0.128836	7.38828e-25	9.96463e-23	siUPF1	ENSG00000206077.14	ZDHHC11B	protein_coding	nonsense_mediated_decay	ZDHHC11B-202	2	FALSE	FALSE	FALSE
86731	ENST00000508859.8	52.5849	3.04426	0.856497	1.86005e-05	0.000211152	siUPF1	ENSG00000206077.14	ZDHHC11B	protein_coding	protein_coding	ZDHHC11B-201	5	TRUE	TRUE	TRUE
86732	ENST00000651714.1	15.4094	0.962219	0.719519	0.0242245	0.0860148	siUPF1	ENSG00000206077.14	ZDHHC11B	protein_coding	nonsense_mediated_decay	ZDHHC11B-206	NA	FALSE	FALSE	FALSE
86733	ENST00000686940.1	79.6807	-0.102367	0.325183	0.693834	0.835758	siUPF1	ENSG00000288930.1	ENSG00000288930	lncRNA	lncRNA	ENST00000686940	NA	TRUE	TRUE	FALSE
86734	ENST00000283441.13	39.1741	1.56321	0.447596	4.65037e-05	0.000469972	siUPF1	ENSG00000188818.13	ZDHHC11	protein_coding	protein_coding	ZDHHC11-201	1	TRUE	TRUE	TRUE
86735	ENST00000503758.6	25.2292	-0.00173225	0.446239	0.9918	0.996688	siUPF1	ENSG00000188818.13	ZDHHC11	protein_coding	protein_coding_CDS_not_defined	ZDHHC11-202	5	FALSE	FALSE	FALSE
86736	ENST00000507800.1	22.4585	0.757204	0.540702	0.0365973	0.117663	siUPF1	ENSG00000188818.13	ZDHHC11	protein_coding	nonsense_mediated_decay	ZDHHC11-205	5	FALSE	FALSE	FALSE
86737	ENST00000511539.1	15.9012	0.272734	0.544373	0.285149	0.493718	siUPF1	ENSG00000188818.13	ZDHHC11	protein_coding	protein_coding	ZDHHC11-208	1	FALSE	TRUE	FALSE
86738	ENST00000497410.5	31.1923	-0.09148	0.435103	0.731181	0.859747	siUPF1	ENSG00000028310.18	BRD9	protein_coding	retained_intron	BRD9-214	2	FALSE	FALSE	FALSE
86739	ENST00000483234.5	151.298	0.484652	0.36729	0.088648	0.225062	siUPF1	ENSG00000028310.18	BRD9	protein_coding	retained_intron	BRD9-205	2	FALSE	FALSE	FALSE
86740	ENST00000495794.5	432.332	-0.404062	0.243578	0.0650083	0.180383	siUPF1	ENSG00000028310.18	BRD9	protein_coding	retained_intron	BRD9-213	2	FALSE	FALSE	FALSE
86741	ENST00000490814.6	129.354	0.653446	0.289006	0.00898995	0.0396667	siUPF1	ENSG00000028310.18	BRD9	protein_coding	nonsense_mediated_decay	BRD9-209	1	FALSE	FALSE	FALSE
86742	ENST00000495265.5	652.267	1.4154	0.349459	5.10674e-06	6.69149e-05	siUPF1	ENSG00000028310.18	BRD9	protein_coding	nonsense_mediated_decay	BRD9-212	2	FALSE	FALSE	FALSE
86743	ENST00000467963.6	2785.85	0.247019	0.0913008	0.00616064	0.0294823	siUPF1	ENSG00000028310.18	BRD9	protein_coding	protein_coding	BRD9-202	2	TRUE	TRUE	TRUE
86744	ENST00000489816.5	112.57	1.24556	0.577934	0.0032231	0.0174714	siUPF1	ENSG00000028310.18	BRD9	protein_coding	nonsense_mediated_decay	BRD9-208	1	FALSE	FALSE	FALSE
86745	ENST00000483173.5	63.4077	1.20013	0.867334	0.00873231	0.0387953	siUPF1	ENSG00000028310.18	BRD9	protein_coding	protein_coding	BRD9-204	2	FALSE	TRUE	FALSE
86746	ENST00000519112.5	43.68	3.76542	2.02201	0.00025645	0.00207425	siUPF1	ENSG00000028310.18	BRD9	protein_coding	nonsense_mediated_decay	BRD9-217	3	FALSE	FALSE	FALSE
86747	ENST00000518251.1	26.8139	1.35726	1.63569	0.010502	0.044879	siUPF1	ENSG00000028310.18	BRD9	protein_coding	nonsense_mediated_decay	BRD9-216	4	FALSE	FALSE	FALSE
86748	ENST00000466684.5	88.1491	3.26987	0.845466	4.36379e-06	5.82779e-05	siUPF1	ENSG00000028310.18	BRD9	protein_coding	nonsense_mediated_decay	BRD9-201	2	FALSE	FALSE	FALSE
86749	ENST00000512024.5	12.3167	-0.30379	0.537225	0.268489	0.475428	siUPF1	ENSG00000071539.14	TRIP13	protein_coding	retained_intron	TRIP13-206	1	FALSE	FALSE	FALSE
86750	ENST00000166345.8	6121.99	-0.0595037	0.0789022	0.459915	0.66269	siUPF1	ENSG00000071539.14	TRIP13	protein_coding	protein_coding	TRIP13-201	1	TRUE	TRUE	TRUE
86751	ENST00000508456.1	12.4288	-0.169991	0.456184	0.535006	0.723847	siUPF1	ENSG00000071539.14	TRIP13	protein_coding	protein_coding_CDS_not_defined	TRIP13-203	3	FALSE	FALSE	FALSE
86752	ENST00000510412.5	21.3606	1.17979	0.622624	0.00665158	0.0313385	siUPF1	ENSG00000071539.14	TRIP13	protein_coding	protein_coding_CDS_not_defined	TRIP13-205	5	FALSE	FALSE	FALSE
86753	ENST00000606540.1	18.497	-0.102006	0.402405	0.713111	0.848522	siUPF1	ENSG00000272347.1	ENSG00000272347	lncRNA	lncRNA	ENST00000606540	NA	TRUE	TRUE	FALSE
86754	ENST00000296849.10	205.735	0.463094	0.367244	0.108661	0.259315	siUPF1	ENSG00000145506.14	NKD2	protein_coding	protein_coding	NKD2-202	1	TRUE	TRUE	TRUE
86755	ENST00000274150.4	87.8965	-2.29894	0.568769	2.958e-06	4.10047e-05	siUPF1	ENSG00000145506.14	NKD2	protein_coding	protein_coding	NKD2-201	1	FALSE	TRUE	FALSE
86756	ENST00000519933.5	13.1562	0.20915	0.576369	0.182553	0.369071	siUPF1	ENSG00000145506.14	NKD2	protein_coding	retained_intron	NKD2-204	2	FALSE	FALSE	FALSE
86757	ENST00000513296.2	52.5402	0.246533	0.407221	0.391639	0.60107	siUPF1	ENSG00000145506.14	NKD2	protein_coding	retained_intron	NKD2-203	2	FALSE	FALSE	FALSE
86758	ENST00000264930.10	2800.43	-0.118178	0.0939322	0.201383	0.393703	siUPF1	ENSG00000113504.21	SLC12A7	protein_coding	protein_coding	SLC12A7-201	1	TRUE	TRUE	TRUE
86759	ENST00000504576.2	32.706	-0.0906525	0.385328	0.744907	0.868656	siUPF1	ENSG00000113504.21	SLC12A7	protein_coding	nonsense_mediated_decay	SLC12A7-202	5	FALSE	FALSE	FALSE
86760	ENST00000510943.3	18.1321	-0.370562	0.492998	0.22145	0.419052	siUPF1	ENSG00000113504.21	SLC12A7	protein_coding	retained_intron	SLC12A7-203	3	FALSE	FALSE	FALSE
86761	ENST00000484238.6	270.647	0.948403	0.284074	0.000179786	0.00153115	siUPF1	ENSG00000164362.21	TERT	protein_coding	retained_intron	TERT-204	5	FALSE	FALSE	FALSE
86762	ENST00000656021.1	986.477	1.43417	0.176442	5.61977e-17	3.86785e-15	siUPF1	ENSG00000164362.21	TERT	protein_coding	nonsense_mediated_decay	TERT-206	NA	FALSE	FALSE	FALSE
86763	ENST00000310581.10	392.503	-0.694909	0.304737	0.00775028	0.0353838	siUPF1	ENSG00000164362.21	TERT	protein_coding	protein_coding	TERT-201	1	TRUE	TRUE	TRUE
86764	ENST00000460137.6	39.4523	0.0190026	0.521665	0.91479	0.961243	siUPF1	ENSG00000164362.21	TERT	protein_coding	nonsense_mediated_decay	TERT-203	1	FALSE	FALSE	FALSE
86765	ENST00000667927.1	48.3037	0.804762	0.547388	0.0264272	0.0918621	siUPF1	ENSG00000164362.21	TERT	protein_coding	protein_coding_CDS_not_defined	TERT-207	NA	FALSE	FALSE	FALSE
86766	ENST00000503656.1	28.0818	-0.234607	0.455009	0.410223	0.618921	siUPF1	ENSG00000164362.21	TERT	protein_coding	retained_intron	TERT-205	3	FALSE	FALSE	FALSE
86767	ENST00000320895.10	11528.2	-0.0938136	0.0787609	0.224644	0.422917	siUPF1	ENSG00000049656.14	CLPTM1L	protein_coding	protein_coding	CLPTM1L-201	1	TRUE	TRUE	TRUE
86768	ENST00000507807.3	7141.81	0.186776	0.19539	0.306105	0.515824	siUPF1	ENSG00000049656.14	CLPTM1L	protein_coding	protein_coding	CLPTM1L-209	1	FALSE	TRUE	FALSE
86769	ENST00000503042.5	1424.58	-0.221316	0.182664	0.200652	0.392711	siUPF1	ENSG00000049656.14	CLPTM1L	protein_coding	retained_intron	CLPTM1L-202	2	FALSE	FALSE	FALSE
86770	ENST00000503534.5	7405.68	-0.142025	0.141957	0.312522	0.522652	siUPF1	ENSG00000049656.14	CLPTM1L	protein_coding	retained_intron	CLPTM1L-204	2	FALSE	FALSE	FALSE
86771	ENST00000515719.5	49.5656	-0.00157007	0.553347	0.963203	0.983097	siUPF1	ENSG00000049656.14	CLPTM1L	protein_coding	retained_intron	CLPTM1L-215	2	FALSE	FALSE	FALSE
86772	ENST00000506641.5	5084.53	0.0846587	0.12822	0.484696	0.683265	siUPF1	ENSG00000049656.14	CLPTM1L	protein_coding	protein_coding_CDS_not_defined	CLPTM1L-207	5	FALSE	FALSE	FALSE
86773	ENST00000511268.6	773.402	-0.0163052	0.240567	0.929204	0.967686	siUPF1	ENSG00000049656.14	CLPTM1L	protein_coding	retained_intron	CLPTM1L-211	2	FALSE	FALSE	FALSE
86774	ENST00000512451.5	52.6878	0.493129	0.520608	0.123932	0.284145	siUPF1	ENSG00000049656.14	CLPTM1L	protein_coding	retained_intron	CLPTM1L-213	5	FALSE	FALSE	FALSE
86775	ENST00000507195.5	3042.37	-0.491601	0.0996826	4.92343e-07	8.08991e-06	siUPF1	ENSG00000049656.14	CLPTM1L	protein_coding	protein_coding_CDS_not_defined	CLPTM1L-208	5	FALSE	FALSE	FALSE
86776	ENST00000505914.5	200.639	0.0956521	0.318755	0.72019	0.853229	siUPF1	ENSG00000049656.14	CLPTM1L	protein_coding	retained_intron	CLPTM1L-206	3	FALSE	FALSE	FALSE
86777	ENST00000505605.5	39.5427	0.436658	0.683839	0.0805047	0.210101	siUPF1	ENSG00000049656.14	CLPTM1L	protein_coding	retained_intron	CLPTM1L-205	2	FALSE	FALSE	FALSE
86778	ENST00000503151.5	21.998	-0.10623	0.455703	0.682887	0.828836	siUPF1	ENSG00000049656.14	CLPTM1L	protein_coding	retained_intron	CLPTM1L-203	3	FALSE	FALSE	FALSE
86779	ENST00000508765.5	13.8937	0.632459	0.819338	0.0538632	0.15714	siUPF1	ENSG00000049656.14	CLPTM1L	protein_coding	retained_intron	CLPTM1L-210	3	FALSE	FALSE	FALSE
86780	ENST00000513250.1	16.3597	-0.170842	0.447074	0.535851	0.724535	siUPF1	ENSG00000049656.14	CLPTM1L	protein_coding	protein_coding_CDS_not_defined	CLPTM1L-214	3	FALSE	FALSE	FALSE
86781	ENST00000656081.1	712.612	-1.13413	0.17615	2.2735e-11	7.74392e-10	siUPF1	ENSG00000286388.1	ENSG00000286388	lncRNA	lncRNA	ENST00000656081	NA	TRUE	TRUE	FALSE
86782	ENST00000653645.1	21.791	-0.711312	0.630279	0.052902	0.155087	siUPF1	ENSG00000250584.4	LINC01511	lncRNA	lncRNA	LINC01511-204	NA	TRUE	TRUE	FALSE
86783	ENST00000504989.1	549.948	-0.342268	0.143397	0.0133988	0.0545037	siUPF1	ENSG00000250584.4	LINC01511	lncRNA	lncRNA	LINC01511-202	1	FALSE	FALSE	FALSE
86784	ENST00000667031.2	29.7638	0.0421913	0.551592	0.188536	0.37721	siUPF1	ENSG00000250584.4	LINC01511	lncRNA	lncRNA	LINC01511-205	NA	FALSE	FALSE	FALSE
86785	ENST00000523692.1	17.4307	0.0633704	0.499748	0.784633	0.890866	siUPF1	ENSG00000250584.4	LINC01511	lncRNA	lncRNA	LINC01511-203	3	FALSE	FALSE	FALSE
86786	ENST00000270349.12	456.716	0.752419	0.163331	1.75999e-06	2.57165e-05	siUPF1	ENSG00000142319.18	SLC6A3	protein_coding	protein_coding	SLC6A3-201	1	TRUE	TRUE	TRUE
86787	ENST00000512002.2	31.6867	0.1202	0.359346	0.663144	0.815896	siUPF1	ENSG00000142319.18	SLC6A3	protein_coding	protein_coding_CDS_not_defined	SLC6A3-203	1	FALSE	FALSE	FALSE
86788	ENST00000283415.4	3501.93	-0.542007	0.0844278	8.45435e-11	2.6674e-09	siUPF1	ENSG00000153395.10	LPCAT1	protein_coding	protein_coding	LPCAT1-201	1	TRUE	TRUE	TRUE
86789	ENST00000503252.1	664.492	-0.00389069	0.276398	0.98744	0.994429	siUPF1	ENSG00000153395.10	LPCAT1	protein_coding	protein_coding_CDS_not_defined	LPCAT1-203	2	FALSE	FALSE	FALSE
86790	ENST00000652578.1	253.112	1.05965	0.240617	2.13271e-06	3.05999e-05	siUPF1	ENSG00000291055.1	ENSG00000291055	lncRNA	lncRNA	ENST00000652578	NA	TRUE	TRUE	FALSE
86791	ENST00000689786.1	677.459	1.50616	0.231685	7.75025e-12	2.86785e-10	siUPF1	ENSG00000291055.1	ENSG00000291055	lncRNA	lncRNA	ENST00000689786	NA	FALSE	TRUE	FALSE
86792	ENST00000693074.1	13.8052	-0.175714	0.506352	0.455954	0.659593	siUPF1	ENSG00000291055.1	ENSG00000291055	lncRNA	lncRNA	ENST00000693074	NA	FALSE	TRUE	FALSE
86793	ENST00000515467.2	39.8179	0.0937108	0.35027	0.731912	0.860206	siUPF1	ENSG00000185986.14	SDHAP3	transcribed_unprocessed_pseudogene	transcribed_unprocessed_pseudogene	SDHAP3-201	NA	TRUE	TRUE	FALSE
86794	ENST00000692393.1	106.554	-0.156541	0.342789	0.560927	0.743312	siUPF1	ENSG00000188002.13	PDCD6P1	transcribed_unprocessed_pseudogene	transcribed_unprocessed_pseudogene	PDCD6P1-201	NA	TRUE	TRUE	FALSE
86795	ENST00000507290.5	34.2722	-0.0604697	0.529331	0.69176	0.834419	siUPF1	ENSG00000291079.1	ENSG00000291079	lncRNA	lncRNA	ENST00000507290	1	FALSE	FALSE	FALSE
86796	ENST00000512335.5	109.866	0.0674751	0.546391	0.501256	0.696896	siUPF1	ENSG00000291079.1	ENSG00000291079	lncRNA	lncRNA	ENST00000512335	1	FALSE	TRUE	FALSE
86797	ENST00000507841.5	140.927	-0.577963	0.509614	0.0743017	0.198537	siUPF1	ENSG00000291079.1	ENSG00000291079	lncRNA	lncRNA	ENST00000507841	1	TRUE	TRUE	FALSE
86798	ENST00000701274.1	40.704	0.0302363	0.334211	0.911413	0.959484	siUPF1	ENSG00000291079.1	ENSG00000291079	lncRNA	lncRNA	ENST00000701274	NA	FALSE	FALSE	FALSE
86799	ENST00000689007.2	254.178	0.229428	0.26551	0.320027	0.529857	siUPF1	ENSG00000291079.1	ENSG00000291079	lncRNA	lncRNA	ENST00000689007	NA	FALSE	FALSE	FALSE
86800	ENST00000690916.2	346.426	0.102174	0.236415	0.617235	0.78453	siUPF1	ENSG00000291079.1	ENSG00000291079	lncRNA	lncRNA	ENST00000690916	NA	FALSE	FALSE	FALSE
86801	ENST00000693722.2	35.3609	-0.0358224	0.551734	0.211476	0.406693	siUPF1	ENSG00000291079.1	ENSG00000291079	lncRNA	lncRNA	ENST00000693722	NA	FALSE	FALSE	FALSE
86802	ENST00000343123.5	27.2763	-0.00359254	0.55194	0.519406	0.711609	siUPF1	ENSG00000291079.1	ENSG00000291079	lncRNA	lncRNA	ENST00000343123	1	FALSE	FALSE	FALSE
86803	ENST00000505059.7	808.146	-0.0982398	0.10491	0.341532	0.552256	siUPF1	ENSG00000171421.13	MRPL36	protein_coding	protein_coding	MRPL36-202	1	TRUE	TRUE	TRUE
86804	ENST00000508987.1	108.254	-0.307559	0.335381	0.249843	0.453609	siUPF1	ENSG00000171421.13	MRPL36	protein_coding	protein_coding	MRPL36-204	2	FALSE	TRUE	TRUE
86805	ENST00000274137.10	3330.09	-0.290827	0.0527503	2.32115e-08	4.88685e-07	siUPF1	ENSG00000145494.12	NDUFS6	protein_coding	protein_coding	NDUFS6-201	1	TRUE	TRUE	TRUE
86806	ENST00000514519.1	85.7792	-1.20573	0.260844	6.04787e-07	9.71048e-06	siUPF1	ENSG00000249731.1	ENSG00000249731	lncRNA	lncRNA	ENST00000514519	4	TRUE	TRUE	FALSE
86807	ENST00000382611.10	83.9153	-0.394527	0.369198	0.165576	0.345287	siUPF1	ENSG00000170561.13	IRX2	protein_coding	protein_coding	IRX2-202	1	FALSE	TRUE	TRUE
86808	ENST00000302057.6	433.313	-0.407312	0.130991	0.0013975	0.00873824	siUPF1	ENSG00000170561.13	IRX2	protein_coding	protein_coding	IRX2-201	1	TRUE	TRUE	TRUE
86809	ENST00000649739.1	143.588	1.01933	0.248708	9.62104e-06	0.000117553	siUPF1	ENSG00000186493.14	C5orf38	lncRNA	lncRNA	C5orf38-206	NA	FALSE	TRUE	FALSE
86810	ENST00000647681.1	69.5983	1.19306	0.428639	0.00076171	0.00526097	siUPF1	ENSG00000186493.14	C5orf38	lncRNA	lncRNA	C5orf38-205	NA	TRUE	TRUE	FALSE
86811	ENST00000515640.5	148.577	0.47399	0.307727	0.0670232	0.184259	siUPF1	ENSG00000186493.14	C5orf38	lncRNA	retained_intron	C5orf38-204	3	FALSE	FALSE	FALSE
86812	ENST00000397835.4	51.7446	0.532915	0.369353	0.0672734	0.184666	siUPF1	ENSG00000186493.14	C5orf38	lncRNA	lncRNA	C5orf38-201	5	FALSE	TRUE	FALSE
86813	ENST00000686967.2	216.034	-0.828927	0.194702	6.18931e-06	7.94625e-05	siUPF1	ENSG00000289075.2	ENSG00000289075	lncRNA	lncRNA	ENST00000686967	NA	TRUE	TRUE	FALSE
86814	ENST00000669435.2	89.1536	0.3879	0.419978	0.19228	0.382094	siUPF1	ENSG00000286753.3	ENSG00000286753	lncRNA	lncRNA	ENST00000669435	NA	TRUE	FALSE	FALSE
86815	ENST00000296564.9	7087.6	-0.15875	0.127745	0.197934	0.389148	siUPF1	ENSG00000164151.12	ICE1	protein_coding	protein_coding	ICE1-201	1	TRUE	TRUE	TRUE
86816	ENST00000505464.1	60.238	-0.259196	0.338116	0.333517	0.544026	siUPF1	ENSG00000164151.12	ICE1	protein_coding	retained_intron	ICE1-202	2	FALSE	FALSE	FALSE
86817	ENST00000255764.4	2487.9	0.740902	0.193361	4.66626e-05	0.000471363	siUPF1	ENSG00000133398.4	MED10	protein_coding	protein_coding	MED10-201	1	TRUE	TRUE	TRUE
86818	ENST00000503112.1	37.2196	-0.106448	0.330147	0.687141	0.831476	siUPF1	ENSG00000133398.4	MED10	protein_coding	retained_intron	MED10-202	2	FALSE	FALSE	FALSE
86819	ENST00000504058.1	54.1479	0.289143	0.350929	0.293195	0.502271	siUPF1	ENSG00000133398.4	MED10	protein_coding	retained_intron	MED10-203	2	FALSE	FALSE	FALSE
86820	ENST00000660957.2	49.3131	-0.385978	0.746446	0.00401254	0.0208306	siUPF1	ENSG00000250056.8	LINC01018	lncRNA	lncRNA	LINC01018-213	NA	FALSE	FALSE	FALSE
86821	ENST00000657872.1	28.0436	-0.0315552	0.549601	0.673461	0.822705	siUPF1	ENSG00000250056.8	LINC01018	lncRNA	lncRNA	LINC01018-206	NA	FALSE	FALSE	FALSE
86822	ENST00000658850.1	53.1522	-0.083957	0.515856	0.65954	0.813375	siUPF1	ENSG00000250056.8	LINC01018	lncRNA	lncRNA	LINC01018-208	NA	FALSE	FALSE	FALSE
86823	ENST00000264670.11	7567.64	-0.0296592	0.0738682	0.705308	0.843265	siUPF1	ENSG00000037474.15	NSUN2	protein_coding	protein_coding	NSUN2-201	1	TRUE	TRUE	TRUE
86824	ENST00000504374.5	791.456	0.187547	0.27049	0.409803	0.618505	siUPF1	ENSG00000037474.15	NSUN2	protein_coding	nonsense_mediated_decay	NSUN2-203	2	FALSE	FALSE	FALSE
86825	ENST00000505892.5	188.624	-0.68954	0.239689	0.00159816	0.00977417	siUPF1	ENSG00000037474.15	NSUN2	protein_coding	retained_intron	NSUN2-205	1	FALSE	FALSE	FALSE
86826	ENST00000513888.5	291.768	-0.00864348	0.354281	0.971664	0.987263	siUPF1	ENSG00000037474.15	NSUN2	protein_coding	retained_intron	NSUN2-208	2	FALSE	FALSE	FALSE
86827	ENST00000506139.5	278.591	-0.386105	0.256658	0.0900183	0.227331	siUPF1	ENSG00000037474.15	NSUN2	protein_coding	protein_coding	NSUN2-206	2	FALSE	TRUE	FALSE
86828	ENST00000502932.1	10.8783	-0.272766	0.505019	0.330851	NA	siUPF1	ENSG00000037474.15	NSUN2	protein_coding	retained_intron	NSUN2-202	3	FALSE	FALSE	FALSE
86829	ENST00000507888.1	58.5955	-0.156749	0.330862	0.554267	0.738311	siUPF1	ENSG00000037474.15	NSUN2	protein_coding	retained_intron	NSUN2-207	3	FALSE	FALSE	FALSE
86830	ENST00000510531.5	26.9329	0.307734	0.618156	0.133502	0.298869	siUPF1	ENSG00000145545.12	SRD5A1	protein_coding	nonsense_mediated_decay	SRD5A1-203	2	FALSE	FALSE	FALSE
86831	ENST00000513117.1	574.608	1.05206	0.169598	1.15879e-10	3.58594e-09	siUPF1	ENSG00000145545.12	SRD5A1	protein_coding	nonsense_mediated_decay	SRD5A1-204	2	FALSE	FALSE	FALSE
86832	ENST00000274192.7	1657.05	0.860293	0.096298	2.00427e-19	1.7537e-17	siUPF1	ENSG00000145545.12	SRD5A1	protein_coding	protein_coding	SRD5A1-201	1	TRUE	TRUE	TRUE
86833	ENST00000504286.1	181.285	1.53691	0.271279	1.59451e-09	4.12922e-08	siUPF1	ENSG00000145545.12	SRD5A1	protein_coding	protein_coding_CDS_not_defined	SRD5A1-202	2	FALSE	FALSE	FALSE
86834	ENST00000230859.8	2959.56	-0.160113	0.0986239	0.0970054	0.239592	siUPF1	ENSG00000112941.14	TENT4A	protein_coding	protein_coding	TENT4A-201	1	TRUE	TRUE	FALSE
86835	ENST00000511764.5	24.1447	-0.272951	0.463949	0.341864	0.55255	siUPF1	ENSG00000112941.14	TENT4A	protein_coding	retained_intron	TENT4A-203	2	FALSE	FALSE	FALSE
86836	ENST00000338316.9	9.99085	0.405758	0.743848	0.0372821	NA	siUPF1	ENSG00000078295.17	ADCY2	protein_coding	protein_coding	ADCY2-201	1	TRUE	TRUE	TRUE
86837	ENST00000509627.1	14.5533	1.54088	0.786303	0.00383873	0.0200955	siUPF1	ENSG00000215217.7	C5orf49	protein_coding	protein_coding	C5orf49-202	1	FALSE	TRUE	FALSE
86838	ENST00000507837.5	45.5589	-0.847415	0.509544	0.0187584	0.0706419	siUPF1	ENSG00000124275.15	MTRR	protein_coding	protein_coding_CDS_not_defined	MTRR-210	4	FALSE	FALSE	FALSE
86839	ENST00000513439.5	12.9785	0.263568	0.651807	0.0012144	0.00776745	siUPF1	ENSG00000124275.15	MTRR	protein_coding	nonsense_mediated_decay	MTRR-223	1	FALSE	FALSE	FALSE
86840	ENST00000510279.5	37.3473	0.156682	0.528877	0.432927	0.63934	siUPF1	ENSG00000124275.15	MTRR	protein_coding	nonsense_mediated_decay	MTRR-217	2	FALSE	FALSE	FALSE
86841	ENST00000440940.7	924.661	0.0534467	0.284194	0.833229	0.919222	siUPF1	ENSG00000124275.15	MTRR	protein_coding	protein_coding	MTRR-202	1	TRUE	TRUE	TRUE
86842	ENST00000511461.5	1138.13	0.661889	0.315399	0.0126101	0.0519381	siUPF1	ENSG00000124275.15	MTRR	protein_coding	nonsense_mediated_decay	MTRR-219	5	FALSE	FALSE	FALSE
86843	ENST00000514369.5	12.0111	0.0903629	0.496758	0.689762	NA	siUPF1	ENSG00000124275.15	MTRR	protein_coding	nonsense_mediated_decay	MTRR-225	5	FALSE	FALSE	FALSE
86844	ENST00000510525.5	190.413	0.354403	0.544392	0.200243	0.392162	siUPF1	ENSG00000124275.15	MTRR	protein_coding	nonsense_mediated_decay	MTRR-218	5	FALSE	FALSE	FALSE
86845	ENST00000509961.5	26.3538	0.208638	0.400431	0.46485	0.667123	siUPF1	ENSG00000124275.15	MTRR	protein_coding	protein_coding_CDS_not_defined	MTRR-216	3	FALSE	FALSE	FALSE
86846	ENST00000507414.1	12.6062	0.487886	0.635381	0.11935	0.27704	siUPF1	ENSG00000124275.15	MTRR	protein_coding	protein_coding_CDS_not_defined	MTRR-209	3	FALSE	FALSE	FALSE
86847	ENST00000506115.1	88.9581	0.437706	0.35934	0.1226	0.282053	siUPF1	ENSG00000124275.15	MTRR	protein_coding	protein_coding_CDS_not_defined	MTRR-206	3	FALSE	FALSE	FALSE
86848	ENST00000264669.10	689.851	-0.105666	0.106173	0.324331	0.534462	siUPF1	ENSG00000124279.12	FASTKD3	protein_coding	protein_coding	FASTKD3-201	2	TRUE	TRUE	TRUE
86849	ENST00000513658.5	91.118	0.963339	0.332677	0.000778796	0.00535902	siUPF1	ENSG00000124279.12	FASTKD3	protein_coding	protein_coding_CDS_not_defined	FASTKD3-208	5	FALSE	FALSE	FALSE
86850	ENST00000282110.8	42.4918	-0.218154	0.596633	0.034987	0.113563	siUPF1	ENSG00000124279.12	FASTKD3	protein_coding	protein_coding_CDS_not_defined	FASTKD3-202	1	FALSE	FALSE	FALSE
86851	ENST00000504695.1	29.9005	-0.639312	0.718664	0.0598094	0.169825	siUPF1	ENSG00000124279.12	FASTKD3	protein_coding	protein_coding	FASTKD3-203	3	FALSE	FALSE	FALSE
86852	ENST00000607662.1	26.4794	0.0648066	0.349979	0.813177	0.907167	siUPF1	ENSG00000249159.6	ENSG00000249159	lncRNA	lncRNA	ENST00000607662	3	FALSE	TRUE	FALSE
86853	ENST00000607691.1	26.6144	0.370557	0.401226	0.21104	0.406198	siUPF1	ENSG00000272049.1	ENSG00000272049	lncRNA	lncRNA	ENST00000607691	NA	TRUE	TRUE	FALSE
86854	ENST00000502001.2	167.352	-0.0612217	0.281146	0.805251	0.902184	siUPF1	ENSG00000247516.8	MIR4458HG	lncRNA	lncRNA	MIR4458HG-201	1	FALSE	FALSE	FALSE
86855	ENST00000606459.1	75.2382	-0.327138	0.391732	0.255729	0.460653	siUPF1	ENSG00000247516.8	MIR4458HG	lncRNA	lncRNA	MIR4458HG-203	1	FALSE	TRUE	FALSE
86856	ENST00000382496.10	78.2662	-0.869893	0.365844	0.00385522	0.0201676	siUPF1	ENSG00000112902.12	SEMA5A	protein_coding	protein_coding	SEMA5A-201	1	TRUE	TRUE	TRUE
86857	ENST00000511437.6	360.374	-0.334605	0.182643	0.0494039	0.14723	siUPF1	ENSG00000150756.14	ATPSCKMT	protein_coding	protein_coding	ATPSCKMT-207	1	TRUE	TRUE	TRUE
86858	ENST00000280330.12	595.045	-0.206043	0.111425	0.0613225	0.172945	siUPF1	ENSG00000150756.14	ATPSCKMT	protein_coding	protein_coding	ATPSCKMT-201	2	FALSE	TRUE	FALSE
86859	ENST00000510047.5	237.426	-0.463946	0.265897	0.0473393	0.142657	siUPF1	ENSG00000150756.14	ATPSCKMT	protein_coding	protein_coding	ATPSCKMT-205	2	FALSE	TRUE	FALSE
86860	ENST00000508553.1	61.476	-0.512673	0.398526	0.0902226	0.227674	siUPF1	ENSG00000150756.14	ATPSCKMT	protein_coding	retained_intron	ATPSCKMT-204	5	FALSE	FALSE	FALSE
86861	ENST00000503026.5	21402.5	-0.218285	0.100383	0.0266338	0.0923782	siUPF1	ENSG00000150753.12	CCT5	protein_coding	protein_coding	CCT5-203	2	FALSE	TRUE	FALSE
86862	ENST00000515390.5	4725.65	-0.254406	0.14316	0.0661656	0.182608	siUPF1	ENSG00000150753.12	CCT5	protein_coding	protein_coding	CCT5-213	2	FALSE	TRUE	FALSE
86863	ENST00000280326.9	1644.27	0.0491591	0.16168	0.750315	0.871662	siUPF1	ENSG00000150753.12	CCT5	protein_coding	protein_coding	CCT5-201	1	TRUE	TRUE	TRUE
86864	ENST00000508451.1	1932.99	-0.294717	0.0922058	0.00117119	0.00752838	siUPF1	ENSG00000150753.12	CCT5	protein_coding	retained_intron	CCT5-206	2	FALSE	FALSE	FALSE
86865	ENST00000510326.5	15.5022	0.0744332	0.406503	0.790639	0.894383	siUPF1	ENSG00000150753.12	CCT5	protein_coding	retained_intron	CCT5-208	2	FALSE	FALSE	FALSE
86866	ENST00000423695.6	140.088	-0.377123	0.222091	0.0627913	0.17592	siUPF1	ENSG00000150753.12	CCT5	protein_coding	retained_intron	CCT5-202	2	FALSE	FALSE	FALSE
86867	ENST00000503454.5	70.0297	-0.242347	0.413503	0.398934	0.608462	siUPF1	ENSG00000150753.12	CCT5	protein_coding	nonsense_mediated_decay	CCT5-204	3	FALSE	FALSE	FALSE
86868	ENST00000515676.5	390.339	0.924603	0.469671	0.00756834	0.0347193	siUPF1	ENSG00000150753.12	CCT5	protein_coding	protein_coding	CCT5-214	2	FALSE	TRUE	FALSE
86869	ENST00000509846.1	41.8121	-0.27817	0.41743	0.332878	0.543393	siUPF1	ENSG00000150753.12	CCT5	protein_coding	retained_intron	CCT5-207	2	FALSE	FALSE	FALSE
86870	ENST00000511995.1	210.519	-0.0808377	0.177857	0.630281	0.793446	siUPF1	ENSG00000150753.12	CCT5	protein_coding	retained_intron	CCT5-210	2	FALSE	FALSE	FALSE
86871	ENST00000296658.4	1907.81	-0.460335	0.0818288	1.21576e-08	2.69831e-07	siUPF1	ENSG00000164237.9	CMBL	protein_coding	protein_coding	CMBL-201	1	TRUE	TRUE	TRUE
86872	ENST00000511963.5	81.7976	-0.102595	0.419027	0.697029	0.83786	siUPF1	ENSG00000164237.9	CMBL	protein_coding	retained_intron	CMBL-206	3	FALSE	FALSE	FALSE
86873	ENST00000506821.1	307.866	-0.754932	0.252954	0.000953427	0.0063493	siUPF1	ENSG00000164237.9	CMBL	protein_coding	retained_intron	CMBL-204	2	FALSE	FALSE	FALSE
86874	ENST00000705516.1	156.526	0.0834953	0.227638	0.681882	0.828266	siUPF1	ENSG00000259802.3	ENSG00000259802	lncRNA	lncRNA	ENST00000705516	NA	FALSE	TRUE	FALSE
86875	ENST00000705517.1	53.8163	-0.230163	0.300922	0.362771	0.573714	siUPF1	ENSG00000259802.3	ENSG00000259802	lncRNA	lncRNA	ENST00000705517	NA	FALSE	FALSE	FALSE
86876	ENST00000561606.2	89.5201	0.138954	0.242808	0.520278	0.712234	siUPF1	ENSG00000259802.3	ENSG00000259802	lncRNA	lncRNA	ENST00000561606	NA	FALSE	FALSE	FALSE
86877	ENST00000274140.10	4205.98	0.185737	0.0715304	0.00898009	0.0396351	siUPF1	ENSG00000145495.16	MARCHF6	protein_coding	protein_coding	MARCHF6-201	1	TRUE	TRUE	TRUE
86878	ENST00000449913.6	1060.06	-0.460759	0.595542	0.116279	0.271991	siUPF1	ENSG00000145495.16	MARCHF6	protein_coding	protein_coding	MARCHF6-202	2	FALSE	TRUE	FALSE
86879	ENST00000511802.5	1912.64	-0.174192	0.110935	0.106201	0.255159	siUPF1	ENSG00000145495.16	MARCHF6	protein_coding	retained_intron	MARCHF6-210	2	FALSE	FALSE	FALSE
86880	ENST00000503788.5	304.077	0.0332145	0.552356	0.08094	0.210972	siUPF1	ENSG00000145495.16	MARCHF6	protein_coding	protein_coding	MARCHF6-204	2	FALSE	TRUE	FALSE
86881	ENST00000514961.1	11.2748	0.19673	0.582618	0.187161	NA	siUPF1	ENSG00000145495.16	MARCHF6	protein_coding	retained_intron	MARCHF6-213	5	FALSE	FALSE	FALSE
86882	ENST00000510792.1	585.36	0.136916	0.221472	0.488869	0.686769	siUPF1	ENSG00000145495.16	MARCHF6	protein_coding	protein_coding	MARCHF6-208	2	FALSE	TRUE	FALSE
86883	ENST00000505253.1	21.395	0.938413	0.830762	0.0268186	0.0928794	siUPF1	ENSG00000145495.16	MARCHF6	protein_coding	protein_coding_CDS_not_defined	MARCHF6-205	3	FALSE	FALSE	FALSE
86884	ENST00000606497.1	335.046	0.368997	0.233745	0.078585	0.206609	siUPF1	ENSG00000145495.16	MARCHF6	protein_coding	protein_coding_CDS_not_defined	MARCHF6-214	4	FALSE	FALSE	FALSE
86885	ENST00000274134.5	24.2723	0.249353	0.443106	0.394232	0.603647	siUPF1	ENSG00000145491.12	ROPN1L	protein_coding	protein_coding	ROPN1L-201	1	TRUE	TRUE	TRUE
86886	ENST00000296657.7	854.934	-1.36041	0.181429	9.13607e-15	4.87947e-13	siUPF1	ENSG00000164236.12	ANKRD33B	protein_coding	protein_coding	ANKRD33B-201	5	TRUE	TRUE	TRUE
86887	ENST00000230895.11	4122.38	0.139833	0.0747146	0.0569701	0.163825	siUPF1	ENSG00000112977.16	DAP	protein_coding	protein_coding	DAP-201	1	TRUE	TRUE	TRUE
86888	ENST00000304623.13	16.4339	-0.169549	0.576074	0.155909	0.331528	siUPF1	ENSG00000169862.21	CTNND2	protein_coding	protein_coding	CTNND2-201	1	TRUE	TRUE	TRUE
86889	ENST00000681290.1	360.666	0.436325	0.220875	0.0291379	0.0989558	siUPF1	ENSG00000039139.11	DNAH5	protein_coding	protein_coding	DNAH5-206	NA	FALSE	TRUE	FALSE
86890	ENST00000683611.1	94.8002	0.999862	0.899115	0.0263823	0.0917683	siUPF1	ENSG00000039139.11	DNAH5	protein_coding	retained_intron	DNAH5-211	NA	FALSE	FALSE	FALSE
86891	ENST00000680213.2	86.7281	-1.24715	0.433147	0.000512353	0.00375098	siUPF1	ENSG00000039139.11	DNAH5	protein_coding	protein_coding_CDS_not_defined	DNAH5-205	NA	FALSE	FALSE	FALSE
86892	ENST00000698541.1	13.1793	0.0454981	0.545105	0.597765	0.77074	siUPF1	ENSG00000038382.23	TRIO	protein_coding	protein_coding	TRIO-225	NA	FALSE	TRUE	FALSE
86893	ENST00000344204.9	6009.38	-0.331628	0.165305	0.0376127	0.120158	siUPF1	ENSG00000038382.23	TRIO	protein_coding	protein_coding	TRIO-202	1	TRUE	TRUE	TRUE
86894	ENST00000509967.6	116.759	-1.46789	0.3048	1.64204e-07	2.9765e-06	siUPF1	ENSG00000038382.23	TRIO	protein_coding	protein_coding	TRIO-214	2	FALSE	TRUE	FALSE
86895	ENST00000513206.5	23.1232	-0.0428399	0.529892	0.756673	0.875104	siUPF1	ENSG00000038382.23	TRIO	protein_coding	protein_coding	TRIO-221	5	FALSE	FALSE	FALSE
86896	ENST00000515144.5	66.8445	0.00468337	0.47638	0.986508	0.993992	siUPF1	ENSG00000038382.23	TRIO	protein_coding	retained_intron	TRIO-222	1	FALSE	FALSE	FALSE
86897	ENST00000698542.1	94.4704	1.03898	0.669844	0.0114658	0.0481609	siUPF1	ENSG00000038382.23	TRIO	protein_coding	nonsense_mediated_decay	TRIO-226	NA	FALSE	FALSE	FALSE
86898	ENST00000510281.1	46.9374	0.0956668	0.446501	0.713979	0.849191	siUPF1	ENSG00000038382.23	TRIO	protein_coding	retained_intron	TRIO-215	2	FALSE	FALSE	FALSE
86899	ENST00000344135.5	1243.6	0.197448	0.234409	0.336649	0.547205	siUPF1	ENSG00000038382.23	TRIO	protein_coding	retained_intron	TRIO-201	2	FALSE	FALSE	FALSE
86900	ENST00000508283.5	18.3418	-0.573945	0.893276	0.0452207	0.137803	siUPF1	ENSG00000038382.23	TRIO	protein_coding	retained_intron	TRIO-210	3	FALSE	FALSE	FALSE
86901	ENST00000508717.1	42.7831	-0.950816	0.623233	0.0184275	0.0697533	siUPF1	ENSG00000038382.23	TRIO	protein_coding	retained_intron	TRIO-212	5	FALSE	FALSE	FALSE
86902	ENST00000274217.4	713.077	0.371968	0.123821	0.00194158	0.0114842	siUPF1	ENSG00000145569.6	OTULINL	protein_coding	protein_coding	OTULINL-201	1	TRUE	TRUE	TRUE
86903	ENST00000503537.1	114.12	-0.340268	0.290194	0.169359	0.350228	siUPF1	ENSG00000250182.3	EEF1A1P13	processed_pseudogene	processed_pseudogene	EEF1A1P13-201	NA	TRUE	TRUE	FALSE
86904	ENST00000563101.1	30.7086	-0.55906	0.394978	0.0654917	0.181295	siUPF1	ENSG00000261360.3	OTULIN-DT	lncRNA	lncRNA	OTULIN-DT-201	NA	TRUE	TRUE	FALSE
86905	ENST00000503023.2	544.572	0.0799679	0.254114	0.712929	0.84841	siUPF1	ENSG00000154124.6	OTULIN	protein_coding	nonsense_mediated_decay	OTULIN-202	5	FALSE	FALSE	FALSE
86906	ENST00000284274.5	2160.89	0.305047	0.0787222	8.10719e-05	0.000765292	siUPF1	ENSG00000154124.6	OTULIN	protein_coding	protein_coding	OTULIN-201	1	TRUE	TRUE	TRUE
86907	ENST00000514913.1	25.5299	1.18449	0.534994	0.00350914	0.0187314	siUPF1	ENSG00000154124.6	OTULIN	protein_coding	nonsense_mediated_decay	OTULIN-206	5	FALSE	FALSE	FALSE
86908	ENST00000506417.1	18.9327	0.2598	0.616951	0.0577074	0.165349	siUPF1	ENSG00000154124.6	OTULIN	protein_coding	protein_coding	OTULIN-203	3	FALSE	FALSE	FALSE
86909	ENST00000284268.8	863.962	-0.156604	0.080813	0.0527414	0.154719	siUPF1	ENSG00000154122.14	ANKH	protein_coding	protein_coding	ANKH-201	1	TRUE	TRUE	TRUE
86910	ENST00000502585.1	100.947	-0.169534	0.344416	0.535788	0.724469	siUPF1	ENSG00000154122.14	ANKH	protein_coding	retained_intron	ANKH-202	2	FALSE	FALSE	FALSE
86911	ENST00000503939.5	103.614	-0.318707	0.345531	0.247088	0.450509	siUPF1	ENSG00000154122.14	ANKH	protein_coding	protein_coding_CDS_not_defined	ANKH-204	3	FALSE	FALSE	FALSE
86912	ENST00000513115.1	18.0044	-0.225624	0.479389	0.404289	0.6135	siUPF1	ENSG00000154122.14	ANKH	protein_coding	retained_intron	ANKH-206	2	FALSE	FALSE	FALSE
86913	ENST00000504595.2	1067.13	0.194752	0.244422	0.371348	0.582043	siUPF1	ENSG00000183580.10	FBXL7	protein_coding	protein_coding	FBXL7-202	1	TRUE	TRUE	TRUE
86914	ENST00000329673.8	912.728	0.0404862	0.255966	0.838866	0.922248	siUPF1	ENSG00000183580.10	FBXL7	protein_coding	protein_coding	FBXL7-201	2	FALSE	TRUE	FALSE
86915	ENST00000308683.3	1169.62	-0.211298	0.0879723	0.0152762	0.0603144	siUPF1	ENSG00000173545.5	ZNF622	protein_coding	protein_coding	ZNF622-201	1	TRUE	TRUE	TRUE
86916	ENST00000691633.2	13.2915	-0.759371	0.641089	0.0452412	0.13784	siUPF1	ENSG00000289112.2	ENSG00000289112	lncRNA	lncRNA	ENST00000691633	NA	TRUE	TRUE	FALSE
86917	ENST00000306320.10	73.8867	-0.32807	0.316549	0.208411	0.402878	siUPF1	ENSG00000154153.15	RETREG1	protein_coding	protein_coding	RETREG1-201	1	TRUE	TRUE	FALSE
86918	ENST00000682808.1	14.7622	-0.0275193	0.458934	0.909405	0.958661	siUPF1	ENSG00000154153.15	RETREG1	protein_coding	protein_coding_CDS_not_defined	RETREG1-212	NA	FALSE	FALSE	FALSE
86919	ENST00000513610.6	272.853	-0.659675	0.222734	0.00125586	0.0079949	siUPF1	ENSG00000145555.15	MYO10	protein_coding	protein_coding	MYO10-210	1	TRUE	TRUE	TRUE
86920	ENST00000515803.5	66.8533	0.0217848	0.384947	0.940056	0.972807	siUPF1	ENSG00000145555.15	MYO10	protein_coding	protein_coding	MYO10-212	2	FALSE	TRUE	FALSE
86921	ENST00000322611.4	291.72	-0.739759	0.133728	1.37543e-08	3.01361e-07	siUPF1	ENSG00000176788.9	BASP1	protein_coding	protein_coding	BASP1-201	1	TRUE	TRUE	TRUE
86922	ENST00000401830.3	13.6232	-0.286504	0.587858	0.194093	0.384319	siUPF1	ENSG00000223361.5	FTH1P10	transcribed_processed_pseudogene	processed_transcript	FTH1P10-201	NA	FALSE	TRUE	FALSE
86923	ENST00000508260.5	16.0503	0.180481	0.561959	0.24409	0.446897	siUPF1	ENSG00000291102.1	GUSBP1	lncRNA	lncRNA	GUSBP1-202	2	TRUE	TRUE	FALSE
86924	ENST00000685140.1	64.8614	-0.147473	0.547793	0.36636	0.577261	siUPF1	ENSG00000291102.1	GUSBP1	lncRNA	lncRNA	GUSBP1-207	NA	FALSE	FALSE	FALSE
86925	ENST00000691699.2	43.5817	-0.586938	0.411017	0.0582348	0.166466	siUPF1	ENSG00000291102.1	GUSBP1	lncRNA	lncRNA	GUSBP1-216	NA	FALSE	FALSE	FALSE
86926	ENST00000685932.2	101	0.0419004	0.456943	0.874687	0.940952	siUPF1	ENSG00000291102.1	GUSBP1	lncRNA	lncRNA	GUSBP1-209	NA	FALSE	FALSE	FALSE
86927	ENST00000700768.1	57.1239	-0.0956522	0.296432	0.701654	0.84091	siUPF1	ENSG00000291102.1	GUSBP1	lncRNA	lncRNA	GUSBP1-220	NA	FALSE	FALSE	FALSE
86928	ENST00000688956.1	122.28	1.20297	0.367787	0.000152473	0.00132819	siUPF1	ENSG00000291102.1	GUSBP1	lncRNA	lncRNA	GUSBP1-213	NA	FALSE	TRUE	FALSE
86929	ENST00000691878.2	26.6918	0.136435	0.514564	0.548881	0.734327	siUPF1	ENSG00000291102.1	GUSBP1	lncRNA	lncRNA	GUSBP1-217	NA	FALSE	TRUE	FALSE
86930	ENST00000692922.1	16.6258	3.44571	1.34407	0.000518208	0.00378513	siUPF1	ENSG00000291102.1	GUSBP1	lncRNA	lncRNA	GUSBP1-218	NA	FALSE	FALSE	FALSE
86931	ENST00000686144.1	13.9084	0.207473	0.593823	0.047701	0.143417	siUPF1	ENSG00000291102.1	GUSBP1	lncRNA	lncRNA	GUSBP1-210	NA	FALSE	FALSE	FALSE
86932	ENST00000607545.5	171.928	2.3987	0.319331	3.91369e-15	2.19749e-13	siUPF1	ENSG00000291102.1	GUSBP1	lncRNA	lncRNA	GUSBP1-205	2	FALSE	TRUE	FALSE
86933	ENST00000652767.1	56.6813	0.22359	0.513068	0.351796	0.562465	siUPF1	ENSG00000291102.1	GUSBP1	lncRNA	lncRNA	GUSBP1-206	NA	FALSE	FALSE	FALSE
86934	ENST00000686303.1	47.0428	0.170683	0.439764	0.531895	0.721439	siUPF1	ENSG00000291102.1	GUSBP1	lncRNA	lncRNA	GUSBP1-211	NA	FALSE	FALSE	FALSE
86935	ENST00000449061.4	124.536	2.8717	0.465496	2.14418e-11	7.33338e-10	siUPF1	ENSG00000183666.20	GUSBP1	transcribed_unprocessed_pseudogene	transcribed_unprocessed_pseudogene	GUSBP1-201	NA	TRUE	TRUE	FALSE
86936	ENST00000264463.8	18.6652	0.600286	0.78964	0.0636589	0.177688	siUPF1	ENSG00000040731.10	CDH10	protein_coding	protein_coding	CDH10-201	1	TRUE	TRUE	TRUE
86937	ENST00000265071.3	1022.34	0.276306	0.133434	0.032457	0.107292	siUPF1	ENSG00000113361.13	CDH6	protein_coding	protein_coding	CDH6-201	2	TRUE	TRUE	TRUE
86938	ENST00000514738.5	108.672	-0.589519	0.814601	0.0529522	0.155175	siUPF1	ENSG00000113361.13	CDH6	protein_coding	protein_coding	CDH6-205	1	FALSE	TRUE	FALSE
86939	ENST00000506396.1	21.1824	-0.68218	0.573196	0.0562466	0.162269	siUPF1	ENSG00000113361.13	CDH6	protein_coding	retained_intron	CDH6-203	2	FALSE	FALSE	FALSE
86940	ENST00000504835.1	63.9227	-0.0234392	0.300896	0.924576	0.96561	siUPF1	ENSG00000113361.13	CDH6	protein_coding	retained_intron	CDH6-202	5	FALSE	FALSE	FALSE
86941	ENST00000511367.6	1411.81	-0.0943984	0.169494	0.571264	0.751476	siUPF1	ENSG00000113360.17	DROSHA	protein_coding	protein_coding	DROSHA-211	1	FALSE	TRUE	TRUE
86942	ENST00000513349.5	4480.81	-0.273257	0.0883984	0.00159054	0.00973379	siUPF1	ENSG00000113360.17	DROSHA	protein_coding	protein_coding	DROSHA-219	1	FALSE	TRUE	FALSE
86943	ENST00000514927.6	185.533	0.0106156	0.530732	0.942794	0.97404	siUPF1	ENSG00000113360.17	DROSHA	protein_coding	retained_intron	DROSHA-220	2	FALSE	FALSE	FALSE
86944	ENST00000509067.1	14.2643	-0.0250985	0.433294	0.924487	0.965553	siUPF1	ENSG00000113360.17	DROSHA	protein_coding	retained_intron	DROSHA-207	2	FALSE	FALSE	FALSE
86945	ENST00000504133.5	186.646	0.0558901	0.532921	0.727651	0.857434	siUPF1	ENSG00000113360.17	DROSHA	protein_coding	retained_intron	DROSHA-202	3	FALSE	FALSE	FALSE
86946	ENST00000505601.5	24.8426	1.4978	1.19233	0.00570941	0.0276849	siUPF1	ENSG00000113360.17	DROSHA	protein_coding	protein_coding_CDS_not_defined	DROSHA-204	4	FALSE	FALSE	FALSE
86947	ENST00000512885.1	18.8309	2.2443	1.00936	0.000878437	0.00591839	siUPF1	ENSG00000113360.17	DROSHA	protein_coding	protein_coding_CDS_not_defined	DROSHA-218	4	FALSE	FALSE	FALSE
86948	ENST00000512076.1	90.3258	-0.227396	0.321174	0.382928	0.592982	siUPF1	ENSG00000113360.17	DROSHA	protein_coding	protein_coding	DROSHA-214	1	FALSE	FALSE	FALSE
86949	ENST00000512302.1	110.553	-0.493369	0.27944	0.0414099	0.129179	siUPF1	ENSG00000113360.17	DROSHA	protein_coding	protein_coding	DROSHA-217	4	FALSE	FALSE	FALSE
86950	ENST00000510659.5	733.561	0.995658	0.326191	0.000403577	0.00306626	siUPF1	ENSG00000082213.18	C5orf22	protein_coding	nonsense_mediated_decay	C5orf22-206	1	FALSE	FALSE	FALSE
86951	ENST00000517780.1	24.9112	-0.177866	0.477563	0.504397	0.699502	siUPF1	ENSG00000082213.18	C5orf22	protein_coding	protein_coding_CDS_not_defined	C5orf22-210	3	FALSE	FALSE	FALSE
86952	ENST00000511208.2	40.1279	1.03434	0.396885	0.00167095	0.0101552	siUPF1	ENSG00000082213.18	C5orf22	protein_coding	nonsense_mediated_decay	C5orf22-207	3	FALSE	FALSE	FALSE
86953	ENST00000325366.14	1518.3	-0.421265	0.151884	0.00379642	0.0199381	siUPF1	ENSG00000082213.18	C5orf22	protein_coding	protein_coding	C5orf22-201	1	TRUE	TRUE	TRUE
86954	ENST00000504866.1	492.018	0.468708	0.193111	0.00902985	0.0398047	siUPF1	ENSG00000082213.18	C5orf22	protein_coding	protein_coding_CDS_not_defined	C5orf22-203	1	FALSE	FALSE	FALSE
86955	ENST00000624768.1	28.1014	1.32577	0.621584	0.00318394	0.0172792	siUPF1	ENSG00000279923.1	ENSG00000279923	TEC	TEC	ENST00000624768	NA	TRUE	TRUE	FALSE
86956	ENST00000438447.2	148.574	-0.922555	0.491357	0.00982941	0.0425455	siUPF1	ENSG00000133401.16	PDZD2	protein_coding	protein_coding	PDZD2-202	1	TRUE	TRUE	TRUE
86957	ENST00000513490.1	27.5518	0.00807682	0.540525	0.949776	0.977523	siUPF1	ENSG00000133401.16	PDZD2	protein_coding	protein_coding_CDS_not_defined	PDZD2-209	2	FALSE	FALSE	FALSE
86958	ENST00000265070.7	4620.44	-0.187127	0.0707537	0.00718054	0.0333273	siUPF1	ENSG00000113384.14	GOLPH3	protein_coding	protein_coding	GOLPH3-201	1	TRUE	TRUE	TRUE
86959	ENST00000606994.2	35.0667	-0.649968	0.378563	0.0308109	0.103308	siUPF1	ENSG00000272086.2	GOLPH3-DT	lncRNA	lncRNA	GOLPH3-DT-201	NA	TRUE	TRUE	FALSE
86960	ENST00000280285.9	102.332	-0.180281	0.400016	0.509924	0.70388	siUPF1	ENSG00000150712.11	MTMR12	protein_coding	protein_coding	MTMR12-202	1	FALSE	TRUE	FALSE
86961	ENST00000382142.8	4428.95	-0.045081	0.175448	0.802449	0.900689	siUPF1	ENSG00000150712.11	MTMR12	protein_coding	protein_coding	MTMR12-203	1	TRUE	TRUE	TRUE
86962	ENST00000264934.5	45.5309	-0.702669	0.479457	0.0384131	0.122078	siUPF1	ENSG00000150712.11	MTMR12	protein_coding	protein_coding	MTMR12-201	2	FALSE	TRUE	FALSE
86963	ENST00000510216.1	22.3742	-0.00270672	0.426295	0.987969	0.994704	siUPF1	ENSG00000150712.11	MTMR12	protein_coding	protein_coding_CDS_not_defined	MTMR12-206	2	FALSE	FALSE	FALSE
86964	ENST00000505419.5	32.3475	0.061307	0.410484	0.823399	0.913275	siUPF1	ENSG00000150712.11	MTMR12	protein_coding	nonsense_mediated_decay	MTMR12-205	3	FALSE	FALSE	FALSE
86965	ENST00000265069.13	9057.86	0.0182373	0.0542044	0.721667	0.854059	siUPF1	ENSG00000056097.16	ZFR	protein_coding	protein_coding	ZFR-201	1	TRUE	TRUE	TRUE
86966	ENST00000514356.5	366.466	0.114101	0.278029	0.626011	0.790563	siUPF1	ENSG00000056097.16	ZFR	protein_coding	retained_intron	ZFR-207	2	FALSE	FALSE	FALSE
86967	ENST00000502988.5	47.9705	-0.0444324	0.539449	0.719179	0.852748	siUPF1	ENSG00000056097.16	ZFR	protein_coding	retained_intron	ZFR-202	1	FALSE	FALSE	FALSE
86968	ENST00000507465.1	272.101	0.891319	0.385288	0.00463568	0.0233748	siUPF1	ENSG00000056097.16	ZFR	protein_coding	nonsense_mediated_decay	ZFR-205	5	FALSE	FALSE	FALSE
86969	ENST00000265073.9	2326.58	-0.516096	0.129795	3.98121e-05	0.000410803	siUPF1	ENSG00000113387.12	SUB1	protein_coding	protein_coding	SUB1-201	1	TRUE	TRUE	TRUE
86970	ENST00000511615.5	919.363	-0.198055	0.223311	0.327421	0.537689	siUPF1	ENSG00000113387.12	SUB1	protein_coding	nonsense_mediated_decay	SUB1-209	1	FALSE	FALSE	FALSE
86971	ENST00000515355.5	17.5517	0.166198	0.569799	0.147648	0.319818	siUPF1	ENSG00000113387.12	SUB1	protein_coding	protein_coding	SUB1-213	3	FALSE	TRUE	TRUE
86972	ENST00000502897.5	2344.89	-0.450301	0.0987032	3.3922e-06	4.64642e-05	siUPF1	ENSG00000113387.12	SUB1	protein_coding	protein_coding	SUB1-203	4	FALSE	TRUE	TRUE
86973	ENST00000504789.5	1506.11	-0.412578	0.173481	0.0124798	0.0514968	siUPF1	ENSG00000113387.12	SUB1	protein_coding	protein_coding_CDS_not_defined	SUB1-205	4	FALSE	FALSE	FALSE
86974	ENST00000504016.1	203.746	-0.265482	0.287882	0.27646	0.484188	siUPF1	ENSG00000113387.12	SUB1	protein_coding	protein_coding_CDS_not_defined	SUB1-204	3	FALSE	FALSE	FALSE
86975	ENST00000502453.1	111.389	-0.367844	0.282311	0.130085	0.29364	siUPF1	ENSG00000113387.12	SUB1	protein_coding	retained_intron	SUB1-202	1	FALSE	FALSE	FALSE
86976	ENST00000326958.5	24.7159	-0.0923164	0.546835	0.461106	0.663861	siUPF1	ENSG00000113389.16	NPR3	protein_coding	protein_coding	NPR3-202	2	FALSE	TRUE	FALSE
86977	ENST00000688369.2	94.9762	-0.460476	0.242954	0.0347187	0.112906	siUPF1	ENSG00000249572.3	TARS1-DT	lncRNA	lncRNA	TARS1-DT-202	NA	FALSE	TRUE	FALSE
86978	ENST00000502508.5	30.1839	0.579909	0.428177	0.0675001	0.185128	siUPF1	ENSG00000113407.14	TARS1	protein_coding	protein_coding_CDS_not_defined	TARS1-203	5	FALSE	FALSE	FALSE
86979	ENST00000508361.5	460.487	2.03451	0.301794	1.25608e-12	5.16681e-11	siUPF1	ENSG00000113407.14	TARS1	protein_coding	nonsense_mediated_decay	TARS1-210	2	FALSE	FALSE	FALSE
86980	ENST00000265112.8	14225.7	0.261507	0.0835115	0.00163716	0.00997842	siUPF1	ENSG00000113407.14	TARS1	protein_coding	protein_coding	TARS1-201	1	TRUE	TRUE	TRUE
86981	ENST00000509731.5	41.0891	0.214694	0.547063	0.301629	0.511074	siUPF1	ENSG00000113407.14	TARS1	protein_coding	nonsense_mediated_decay	TARS1-212	1	FALSE	FALSE	FALSE
86982	ENST00000505012.5	21.6601	3.86019	1.00905	4.54633e-06	6.04497e-05	siUPF1	ENSG00000113407.14	TARS1	protein_coding	nonsense_mediated_decay	TARS1-207	4	FALSE	FALSE	FALSE
86983	ENST00000513066.3	20.7976	1.15795	0.749503	0.0111567	0.0471264	siUPF1	ENSG00000113407.14	TARS1	protein_coding	nonsense_mediated_decay	TARS1-213	3	FALSE	FALSE	FALSE
86984	ENST00000504698.1	44.4815	-0.104361	0.37234	0.702759	0.841739	siUPF1	ENSG00000113407.14	TARS1	protein_coding	retained_intron	TARS1-206	3	FALSE	FALSE	FALSE
86985	ENST00000509410.1	62.6928	2.92418	0.563502	1.04002e-08	2.33308e-07	siUPF1	ENSG00000113407.14	TARS1	protein_coding	protein_coding_CDS_not_defined	TARS1-211	3	FALSE	FALSE	FALSE
86986	ENST00000503422.1	394.11	0.55799	0.450293	0.07162	0.193259	siUPF1	ENSG00000113407.14	TARS1	protein_coding	retained_intron	TARS1-205	2	FALSE	FALSE	FALSE
86987	ENST00000335606.11	138.323	0.558638	0.421083	0.074032	0.197975	siUPF1	ENSG00000242110.9	AMACR	protein_coding	protein_coding	AMACR-201	1	TRUE	TRUE	TRUE
86988	ENST00000382072.6	356.717	-0.296995	0.623213	0.101092	0.246395	siUPF1	ENSG00000242110.9	AMACR	protein_coding	protein_coding	AMACR-202	1	FALSE	TRUE	FALSE
86989	ENST00000514195.1	380.743	0.221461	0.226661	0.277357	0.485236	siUPF1	ENSG00000242110.9	AMACR	protein_coding	protein_coding_CDS_not_defined	AMACR-206	1	FALSE	FALSE	FALSE
86990	ENST00000382085.7	280.351	-0.477233	0.208209	0.0130088	0.0532419	siUPF1	ENSG00000242110.9	AMACR	protein_coding	protein_coding	AMACR-203	1	FALSE	TRUE	FALSE
86991	ENST00000502637.5	214.196	-0.0604201	0.283805	0.805022	0.902049	siUPF1	ENSG00000242110.9	AMACR	protein_coding	protein_coding	AMACR-204	5	FALSE	TRUE	FALSE
86992	ENST00000382079.3	170.247	2.63802	0.678703	2.7664e-06	3.86294e-05	siUPF1	ENSG00000273294.1	C1QTNF3-AMACR	protein_coding	nonsense_mediated_decay	C1QTNF3-AMACR-201	2	TRUE	TRUE	TRUE
86993	ENST00000426255.6	23.6049	-0.566384	0.672687	0.0898388	0.226998	siUPF1	ENSG00000289791.1	ENSG00000289791	protein_coding	protein_coding	ENST00000426255	2	FALSE	TRUE	FALSE
86994	ENST00000382065.8	40.5016	2.41612	0.652836	1.07088e-05	0.000129236	siUPF1	ENSG00000082196.21	C1QTNF3	protein_coding	protein_coding	C1QTNF3-202	1	TRUE	TRUE	TRUE
86995	ENST00000231338.7	77.6118	0.265387	0.640555	0.00211715	0.0123347	siUPF1	ENSG00000082196.21	C1QTNF3	protein_coding	protein_coding	C1QTNF3-201	1	FALSE	TRUE	FALSE
86996	ENST00000513471.5	181.419	1.9196	0.268458	6.89836e-14	3.31325e-12	siUPF1	ENSG00000082196.21	C1QTNF3	protein_coding	retained_intron	C1QTNF3-206	1	FALSE	FALSE	FALSE
86997	ENST00000514048.5	349.224	1.27904	0.238716	1.14969e-08	2.56275e-07	siUPF1	ENSG00000290548.1	ENSG00000290548	lncRNA	lncRNA	ENST00000514048	5	FALSE	TRUE	FALSE
86998	ENST00000508395.5	93.0497	1.06783	0.332802	0.000239649	0.00195829	siUPF1	ENSG00000290548.1	ENSG00000290548	lncRNA	lncRNA	ENST00000508395	4	TRUE	TRUE	FALSE
86999	ENST00000512782.1	87.686	1.53572	0.284417	8.11753e-09	1.85277e-07	siUPF1	ENSG00000290548.1	ENSG00000290548	lncRNA	lncRNA	ENST00000512782	1	FALSE	FALSE	FALSE
87000	ENST00000507274.1	46.1432	1.76572	0.477616	1.72756e-05	0.000197455	siUPF1	ENSG00000215158.10	GUSBP18	transcribed_unprocessed_pseudogene	transcribed_unprocessed_pseudogene	GUSBP18-201	NA	TRUE	TRUE	FALSE
87001	ENST00000265109.8	4542.86	-0.630497	0.126389	3.05299e-07	5.23825e-06	siUPF1	ENSG00000039560.14	RAI14	protein_coding	protein_coding	RAI14-201	1	TRUE	TRUE	TRUE
87002	ENST00000512629.5	506.631	-0.705871	0.427903	0.0285627	0.0974536	siUPF1	ENSG00000039560.14	RAI14	protein_coding	protein_coding	RAI14-220	1	FALSE	TRUE	FALSE
87003	ENST00000606401.1	74.6026	-1.1196	0.316744	6.9133e-05	0.000666771	siUPF1	ENSG00000272323.1	TTC23L-AS1	lncRNA	lncRNA	TTC23L-AS1-201	2	TRUE	TRUE	FALSE
87004	ENST00000508722.5	75.0317	-0.355188	0.315748	0.175776	0.359527	siUPF1	ENSG00000205838.15	TTC23L	protein_coding	nonsense_mediated_decay	TTC23L-206	2	FALSE	FALSE	FALSE
87005	ENST00000382038.7	1225.19	-0.377143	0.108816	0.000407556	0.00308919	siUPF1	ENSG00000113456.20	RAD1	protein_coding	protein_coding	RAD1-203	1	TRUE	TRUE	TRUE
87006	ENST00000341754.8	30.8572	-0.0884952	0.543587	0.445754	0.650748	siUPF1	ENSG00000113456.20	RAD1	protein_coding	protein_coding	RAD1-202	5	FALSE	TRUE	TRUE
87007	ENST00000325577.8	653.367	-0.242699	0.117663	0.0382226	0.121654	siUPF1	ENSG00000113456.20	RAD1	protein_coding	nonsense_mediated_decay	RAD1-201	1	FALSE	FALSE	FALSE
87008	ENST00000513914.5	166.69	-0.157038	0.347793	0.559495	0.742137	siUPF1	ENSG00000113456.20	RAD1	protein_coding	nonsense_mediated_decay	RAD1-207	5	FALSE	FALSE	FALSE
87009	ENST00000506311.1	15.4938	-0.025502	0.542392	0.778365	0.887552	siUPF1	ENSG00000113456.20	RAD1	protein_coding	retained_intron	RAD1-204	2	FALSE	FALSE	FALSE
87010	ENST00000510960.5	39.4773	-0.0640859	0.353383	0.810546	0.905338	siUPF1	ENSG00000113460.13	BRIX1	protein_coding	retained_intron	BRIX1-204	2	FALSE	FALSE	FALSE
87011	ENST00000515798.5	40.8768	-0.546565	0.427515	0.0799995	0.209256	siUPF1	ENSG00000113460.13	BRIX1	protein_coding	retained_intron	BRIX1-205	2	FALSE	FALSE	FALSE
87012	ENST00000336767.6	2880.47	-0.323724	0.127113	0.00870832	0.0387171	siUPF1	ENSG00000113460.13	BRIX1	protein_coding	protein_coding	BRIX1-201	1	TRUE	TRUE	TRUE
87013	ENST00000510834.1	10.8807	-0.0156052	0.419516	0.952445	NA	siUPF1	ENSG00000113460.13	BRIX1	protein_coding	retained_intron	BRIX1-203	1	FALSE	FALSE	FALSE
87014	ENST00000506023.1	43.7506	9.00428	2.68819	4.45588e-10	1.26318e-08	siUPF1	ENSG00000113460.13	BRIX1	protein_coding	protein_coding_CDS_not_defined	BRIX1-202	3	FALSE	FALSE	FALSE
87015	ENST00000648817.1	876.779	0.0282552	0.269507	0.908765	0.958362	siUPF1	ENSG00000168724.18	DNAJC21	protein_coding	protein_coding	DNAJC21-210	NA	TRUE	TRUE	TRUE
87016	ENST00000512136.2	905.377	0.321864	0.186154	0.0648527	0.180139	siUPF1	ENSG00000168724.18	DNAJC21	protein_coding	protein_coding_CDS_not_defined	DNAJC21-204	2	FALSE	FALSE	FALSE
87017	ENST00000642851.1	173.209	-0.358822	0.490893	0.224218	0.422335	siUPF1	ENSG00000168724.18	DNAJC21	protein_coding	protein_coding	DNAJC21-207	NA	FALSE	TRUE	FALSE
87018	ENST00000506762.2	327.053	-0.206472	0.335167	0.443412	0.648592	siUPF1	ENSG00000168724.18	DNAJC21	protein_coding	protein_coding	DNAJC21-202	2	FALSE	TRUE	FALSE
87019	ENST00000642675.1	941.742	-0.00196808	0.201659	0.978612	0.990346	siUPF1	ENSG00000168724.18	DNAJC21	protein_coding	protein_coding	DNAJC21-206	NA	FALSE	TRUE	FALSE
87020	ENST00000642285.1	13.2819	-0.000396047	0.552849	0.943186	0.974176	siUPF1	ENSG00000168724.18	DNAJC21	protein_coding	protein_coding	DNAJC21-205	NA	FALSE	TRUE	FALSE
87021	ENST00000646714.1	39.4044	4.03514	0.616967	4.69174e-12	1.78733e-10	siUPF1	ENSG00000168724.18	DNAJC21	protein_coding	nonsense_mediated_decay	DNAJC21-209	NA	FALSE	FALSE	FALSE
87022	ENST00000698657.1	25.8462	-0.258075	0.518391	0.332479	0.54297	siUPF1	ENSG00000168724.18	DNAJC21	protein_coding	retained_intron	DNAJC21-211	NA	FALSE	FALSE	FALSE
87023	ENST00000698659.1	88.9671	-0.10101	0.534639	0.545269	0.731772	siUPF1	ENSG00000168724.18	DNAJC21	protein_coding	retained_intron	DNAJC21-213	NA	FALSE	FALSE	FALSE
87024	ENST00000698660.1	16.0035	-0.221482	0.524215	0.363803	0.574574	siUPF1	ENSG00000168724.18	DNAJC21	protein_coding	retained_intron	DNAJC21-214	NA	FALSE	FALSE	FALSE
87025	ENST00000698661.1	19.1899	-0.0991437	0.461202	0.697084	0.837889	siUPF1	ENSG00000168724.18	DNAJC21	protein_coding	retained_intron	DNAJC21-215	NA	FALSE	FALSE	FALSE
87026	ENST00000509626.1	189.01	0.552386	0.172772	0.000744438	0.00515479	siUPF1	ENSG00000168724.18	DNAJC21	protein_coding	retained_intron	DNAJC21-203	2	FALSE	FALSE	FALSE
87027	ENST00000282469.10	197.726	-0.473049	0.309229	0.068038	0.186188	siUPF1	ENSG00000152582.14	SPEF2	protein_coding	protein_coding	SPEF2-201	1	FALSE	TRUE	FALSE
87028	ENST00000509059.5	321.805	0.565806	0.181606	0.000981217	0.0065071	siUPF1	ENSG00000152582.14	SPEF2	protein_coding	protein_coding	SPEF2-211	1	FALSE	TRUE	FALSE
87029	ENST00000637569.1	14.849	0.388758	0.714906	0.0352278	0.114195	siUPF1	ENSG00000152582.14	SPEF2	protein_coding	protein_coding	SPEF2-216	5	FALSE	TRUE	FALSE
87030	ENST00000356031.8	29.789	0.323181	0.648401	0.110156	0.261732	siUPF1	ENSG00000152582.14	SPEF2	protein_coding	protein_coding	SPEF2-202	1	TRUE	TRUE	TRUE
87031	ENST00000505847.5	12.417	-0.147057	0.469556	0.573714	0.753466	siUPF1	ENSG00000152582.14	SPEF2	protein_coding	protein_coding_CDS_not_defined	SPEF2-208	3	FALSE	FALSE	FALSE
87032	ENST00000502454.1	11.5573	-3.73351	1.70254	0.00100426	NA	siUPF1	ENSG00000152582.14	SPEF2	protein_coding	retained_intron	SPEF2-204	3	FALSE	FALSE	FALSE
87033	ENST00000503074.1	23.0151	-0.187366	0.416388	0.507893	0.702312	siUPF1	ENSG00000152582.14	SPEF2	protein_coding	retained_intron	SPEF2-205	5	FALSE	FALSE	FALSE
87034	ENST00000303115.8	14.7574	-0.149427	0.439243	0.586543	0.762931	siUPF1	ENSG00000168685.15	IL7R	protein_coding	protein_coding	IL7R-201	1	TRUE	TRUE	TRUE
87035	ENST00000296603.5	915.8	0.401315	0.195444	0.0272225	0.0940004	siUPF1	ENSG00000164187.7	LMBRD2	protein_coding	protein_coding	LMBRD2-201	1	TRUE	TRUE	TRUE
87036	ENST00000274254.9	354.641	-0.0704621	0.182145	0.690854	0.833863	siUPF1	ENSG00000145604.17	SKP2	protein_coding	protein_coding	SKP2-201	1	FALSE	TRUE	FALSE
87037	ENST00000620197.5	473.23	-0.517933	0.393244	0.0823989	0.21369	siUPF1	ENSG00000145604.17	SKP2	protein_coding	protein_coding	SKP2-209	2	FALSE	TRUE	FALSE
87038	ENST00000677911.1	747.588	0.201923	0.28906	0.40806	0.616939	siUPF1	ENSG00000145604.17	SKP2	protein_coding	nonsense_mediated_decay	SKP2-215	NA	FALSE	FALSE	FALSE
87039	ENST00000679283.1	17.5781	-0.815653	0.634233	0.0336964	0.110427	siUPF1	ENSG00000145604.17	SKP2	protein_coding	retained_intron	SKP2-226	NA	FALSE	FALSE	FALSE
87040	ENST00000678580.1	227.307	-0.427823	0.197265	0.0197352	0.0734332	siUPF1	ENSG00000145604.17	SKP2	protein_coding	protein_coding	SKP2-222	NA	FALSE	TRUE	FALSE
87041	ENST00000274255.11	1489.09	-0.339039	0.305187	0.173657	0.356458	siUPF1	ENSG00000145604.17	SKP2	protein_coding	protein_coding	SKP2-202	1	TRUE	TRUE	TRUE
87042	ENST00000678537.1	24.1884	0.196966	0.547598	0.362185	0.573281	siUPF1	ENSG00000145604.17	SKP2	protein_coding	nonsense_mediated_decay	SKP2-221	NA	FALSE	FALSE	FALSE
87043	ENST00000678149.1	45.0743	-0.0898668	0.358468	0.739458	0.865161	siUPF1	ENSG00000145604.17	SKP2	protein_coding	retained_intron	SKP2-218	NA	FALSE	FALSE	FALSE
87044	ENST00000677861.1	54.4756	-0.49811	0.310549	0.0553496	0.16034	siUPF1	ENSG00000145604.17	SKP2	protein_coding	retained_intron	SKP2-212	NA	FALSE	FALSE	FALSE
87045	ENST00000677886.1	50.2141	-0.19359	0.397787	0.490801	0.688238	siUPF1	ENSG00000145604.17	SKP2	protein_coding	protein_coding	SKP2-213	NA	FALSE	FALSE	FALSE
87046	ENST00000381937.9	1031.78	-1.08091	0.12368	4.47273e-19	3.73255e-17	siUPF1	ENSG00000152620.13	NADK2	protein_coding	protein_coding	NADK2-202	2	TRUE	TRUE	TRUE
87047	ENST00000404560.7	190.735	-0.157638	0.577045	0.0643937	0.179196	siUPF1	ENSG00000152620.13	NADK2	protein_coding	retained_intron	NADK2-204	1	FALSE	FALSE	FALSE
87048	ENST00000282512.7	623.953	-0.0919241	0.15619	0.562553	0.744402	siUPF1	ENSG00000152620.13	NADK2	protein_coding	protein_coding	NADK2-201	1	FALSE	TRUE	FALSE
87049	ENST00000506945.5	31.3928	0.174725	0.409255	0.535895	0.724566	siUPF1	ENSG00000152620.13	NADK2	protein_coding	protein_coding	NADK2-206	2	FALSE	TRUE	FALSE
87050	ENST00000647750.1	15.9188	-0.327686	0.53826	0.238217	0.439943	siUPF1	ENSG00000285967.1	NIPBL-DT	lncRNA	lncRNA	NIPBL-DT-201	NA	TRUE	TRUE	FALSE
87051	ENST00000649921.1	483.331	-0.407131	0.127646	0.00100605	0.00664473	siUPF1	ENSG00000285967.1	NIPBL-DT	lncRNA	lncRNA	NIPBL-DT-203	NA	FALSE	TRUE	FALSE
87052	ENST00000282516.13	2756.24	-0.255834	0.130371	0.0427487	0.13219	siUPF1	ENSG00000164190.19	NIPBL	protein_coding	protein_coding	NIPBL-201	1	TRUE	TRUE	TRUE
87053	ENST00000448238.2	2601.09	-0.31036	0.146239	0.0280375	0.0960618	siUPF1	ENSG00000164190.19	NIPBL	protein_coding	protein_coding	NIPBL-202	1	FALSE	TRUE	FALSE
87054	ENST00000652901.1	350.286	-0.0667713	0.501184	0.697404	0.838015	siUPF1	ENSG00000164190.19	NIPBL	protein_coding	protein_coding	NIPBL-209	NA	FALSE	TRUE	FALSE
87055	ENST00000514335.1	616.946	0.213439	0.245205	0.318911	0.52882	siUPF1	ENSG00000164190.19	NIPBL	protein_coding	retained_intron	NIPBL-208	2	FALSE	FALSE	FALSE
87056	ENST00000508244.5	642.197	-0.512583	0.432233	0.0939475	0.234346	siUPF1	ENSG00000197603.16	CPLANE1	protein_coding	protein_coding	CPLANE1-205	5	FALSE	TRUE	TRUE
87057	ENST00000651892.2	2162.85	0.741424	0.162451	1.88125e-06	2.72972e-05	siUPF1	ENSG00000197603.16	CPLANE1	protein_coding	protein_coding	CPLANE1-215	NA	TRUE	TRUE	FALSE
87058	ENST00000676160.1	43.0271	0.239612	0.397979	0.402914	0.612272	siUPF1	ENSG00000197603.16	CPLANE1	protein_coding	retained_intron	CPLANE1-218	NA	FALSE	FALSE	FALSE
87059	ENST00000509849.5	106.057	1.57639	0.557781	0.000314133	0.00246524	siUPF1	ENSG00000197603.16	CPLANE1	protein_coding	nonsense_mediated_decay	CPLANE1-207	1	FALSE	FALSE	FALSE
87060	ENST00000514429.5	1276.68	1.21554	0.170616	1.77164e-13	8.10668e-12	siUPF1	ENSG00000197603.16	CPLANE1	protein_coding	protein_coding	CPLANE1-213	1	FALSE	FALSE	FALSE
87061	ENST00000512288.5	38.5061	0.095908	0.536189	0.577514	0.756218	siUPF1	ENSG00000197603.16	CPLANE1	protein_coding	protein_coding_CDS_not_defined	CPLANE1-212	3	FALSE	FALSE	FALSE
87062	ENST00000511210.5	19.28	0.325237	0.652009	0.132352	0.297158	siUPF1	ENSG00000197603.16	CPLANE1	protein_coding	protein_coding_CDS_not_defined	CPLANE1-210	5	FALSE	FALSE	FALSE
87063	ENST00000425232.7	20.1669	3.32883	1.12403	0.000186781	0.00158224	siUPF1	ENSG00000197603.16	CPLANE1	protein_coding	nonsense_mediated_decay	CPLANE1-201	5	FALSE	FALSE	FALSE
87064	ENST00000675547.1	90.5155	-0.180799	0.456272	0.488526	0.686621	siUPF1	ENSG00000197603.16	CPLANE1	protein_coding	protein_coding_CDS_not_defined	CPLANE1-217	NA	FALSE	FALSE	FALSE
87065	ENST00000603896.1	85.3711	0.459931	0.352553	0.100424	0.245235	siUPF1	ENSG00000270558.1	ENSG00000270558	processed_pseudogene	processed_pseudogene	ENST00000603896	NA	TRUE	TRUE	FALSE
87066	ENST00000231498.8	6372.41	-0.168612	0.076315	0.0261584	0.0911556	siUPF1	ENSG00000113569.16	NUP155	protein_coding	protein_coding	NUP155-201	1	TRUE	TRUE	TRUE
87067	ENST00000508182.1	48.6524	0.116256	0.537621	0.471256	0.672657	siUPF1	ENSG00000113569.16	NUP155	protein_coding	retained_intron	NUP155-206	2	FALSE	FALSE	FALSE
87068	ENST00000502533.5	520.719	0.674817	0.616521	0.0515596	0.152039	siUPF1	ENSG00000113569.16	NUP155	protein_coding	protein_coding_CDS_not_defined	NUP155-203	5	FALSE	FALSE	FALSE
87069	ENST00000381843.6	2591.25	-0.960296	0.326838	0.000568339	0.00409441	siUPF1	ENSG00000113569.16	NUP155	protein_coding	protein_coding	NUP155-202	1	FALSE	TRUE	FALSE
87070	ENST00000513532.1	129.127	-0.535691	0.5961	0.094398	0.235127	siUPF1	ENSG00000113569.16	NUP155	protein_coding	protein_coding	NUP155-207	1	FALSE	TRUE	FALSE
87071	ENST00000507675.1	16.0449	-0.0207997	0.477868	0.926727	0.966606	siUPF1	ENSG00000113569.16	NUP155	protein_coding	nonsense_mediated_decay	NUP155-205	3	FALSE	FALSE	FALSE
87072	ENST00000504564.1	136.466	-0.398632	0.393562	0.167101	0.347256	siUPF1	ENSG00000082068.9	WDR70	protein_coding	protein_coding	WDR70-202	1	FALSE	TRUE	FALSE
87073	ENST00000511906.5	90.1118	-0.341413	0.232007	0.105037	0.253178	siUPF1	ENSG00000082068.9	WDR70	protein_coding	retained_intron	WDR70-207	2	FALSE	FALSE	FALSE
87074	ENST00000265107.9	1686.7	-0.102895	0.0565734	0.0791398	0.207618	siUPF1	ENSG00000082068.9	WDR70	protein_coding	protein_coding	WDR70-201	1	TRUE	TRUE	TRUE
87075	ENST00000510699.1	149.702	-0.101229	0.286904	0.679041	0.826544	siUPF1	ENSG00000082068.9	WDR70	protein_coding	protein_coding_CDS_not_defined	WDR70-206	5	FALSE	FALSE	FALSE
87076	ENST00000507136.5	11.8925	0.0707638	0.555634	0.121596	NA	siUPF1	ENSG00000082068.9	WDR70	protein_coding	retained_intron	WDR70-204	2	FALSE	FALSE	FALSE
87077	ENST00000508730.1	116.487	0.088868	0.347	0.73951	0.865191	siUPF1	ENSG00000082068.9	WDR70	protein_coding	retained_intron	WDR70-205	2	FALSE	FALSE	FALSE
87078	ENST00000453190.7	341.927	-0.155502	0.54973	0.325021	0.53507	siUPF1	ENSG00000113594.10	LIFR	protein_coding	protein_coding	LIFR-202	2	TRUE	TRUE	TRUE
87079	ENST00000263409.8	944.438	-0.437399	0.279774	0.0750333	0.199809	siUPF1	ENSG00000113594.10	LIFR	protein_coding	protein_coding	LIFR-201	1	FALSE	TRUE	TRUE
87080	ENST00000652922.1	38.3534	-0.0867153	0.547312	0.475298	0.676021	siUPF1	ENSG00000244968.7	LIFR-AS1	lncRNA	lncRNA	LIFR-AS1-204	NA	FALSE	FALSE	FALSE
87081	ENST00000671056.1	28.8961	0.0479851	0.549594	0.319283	0.529174	siUPF1	ENSG00000244968.7	LIFR-AS1	lncRNA	lncRNA	LIFR-AS1-213	NA	FALSE	FALSE	FALSE
87082	ENST00000502536.5	195.944	-0.541407	0.221901	0.00759423	0.0348022	siUPF1	ENSG00000145623.13	OSMR	protein_coding	protein_coding	OSMR-202	1	FALSE	TRUE	FALSE
87083	ENST00000274276.8	3111.8	-0.155316	0.0964751	0.105283	0.253639	siUPF1	ENSG00000145623.13	OSMR	protein_coding	protein_coding	OSMR-201	1	TRUE	TRUE	TRUE
87084	ENST00000513831.1	12.2848	-0.176668	0.497499	0.480061	0.67965	siUPF1	ENSG00000145623.13	OSMR	protein_coding	protein_coding	OSMR-205	3	FALSE	FALSE	FALSE
87085	ENST00000357387.8	2154.14	0.45103	0.122253	0.000146841	0.00128702	siUPF1	ENSG00000164327.13	RICTOR	protein_coding	protein_coding	RICTOR-202	1	TRUE	TRUE	FALSE
87086	ENST00000511516.5	16.2065	-0.129396	0.532299	0.451724	0.656084	siUPF1	ENSG00000164327.13	RICTOR	protein_coding	nonsense_mediated_decay	RICTOR-207	1	FALSE	FALSE	FALSE
87087	ENST00000296782.9	44.0528	0.573458	0.498034	0.0849221	0.218292	siUPF1	ENSG00000164327.13	RICTOR	protein_coding	protein_coding	RICTOR-201	1	FALSE	TRUE	TRUE
87088	ENST00000337702.5	1682.1	0.0382116	0.161097	0.800118	0.89961	siUPF1	ENSG00000113638.14	TTC33	protein_coding	protein_coding	TTC33-201	1	TRUE	TRUE	TRUE
87089	ENST00000503936.6	219.423	-0.140416	0.272483	0.552347	0.73696	siUPF1	ENSG00000113638.14	TTC33	protein_coding	protein_coding_CDS_not_defined	TTC33-202	1	FALSE	FALSE	FALSE
87090	ENST00000511730.2	25.7321	-0.244985	0.460591	0.380947	0.591203	siUPF1	ENSG00000113638.14	TTC33	protein_coding	protein_coding_CDS_not_defined	TTC33-204	2	FALSE	FALSE	FALSE
87091	ENST00000302472.4	300.083	-0.61224	0.160769	7.182e-05	0.000688707	siUPF1	ENSG00000171522.6	PTGER4	protein_coding	protein_coding	PTGER4-201	1	TRUE	TRUE	TRUE
87092	ENST00000397128.7	4763.49	-0.23915	0.118155	0.0381004	0.121331	siUPF1	ENSG00000132356.12	PRKAA1	protein_coding	protein_coding	PRKAA1-204	1	TRUE	TRUE	TRUE
87093	ENST00000354209.7	86.6658	-0.169071	0.347805	0.530194	0.720018	siUPF1	ENSG00000132356.12	PRKAA1	protein_coding	protein_coding	PRKAA1-202	1	FALSE	TRUE	FALSE
87094	ENST00000513152.1	25.562	-0.246845	0.454227	0.380429	0.590639	siUPF1	ENSG00000132356.12	PRKAA1	protein_coding	retained_intron	PRKAA1-209	2	FALSE	FALSE	FALSE
87095	ENST00000509874.5	19.7291	1.80313	0.981775	0.00342005	0.0183365	siUPF1	ENSG00000132356.12	PRKAA1	protein_coding	retained_intron	PRKAA1-207	4	FALSE	FALSE	FALSE
87096	ENST00000511248.1	38.6884	0.337179	0.378102	0.239619	0.441704	siUPF1	ENSG00000132356.12	PRKAA1	protein_coding	retained_intron	PRKAA1-208	2	FALSE	FALSE	FALSE
87097	ENST00000691528.2	30.2316	-0.818068	0.552988	0.0276074	0.0949658	siUPF1	ENSG00000288911.2	ENSG00000288911	lncRNA	lncRNA	ENST00000691528	NA	TRUE	TRUE	FALSE
87098	ENST00000274242.10	4763.06	1.28394	0.104523	2.03056e-35	5.11556e-33	siUPF1	ENSG00000145592.14	RPL37	protein_coding	protein_coding	RPL37-201	1	TRUE	TRUE	TRUE
87099	ENST00000511787.1	62.8676	2.6545	0.550573	8.03127e-08	1.53852e-06	siUPF1	ENSG00000145592.14	RPL37	protein_coding	protein_coding_CDS_not_defined	RPL37-206	3	FALSE	FALSE	FALSE
87100	ENST00000509877.5	39.4214	-1.50231	0.668249	0.00159452	0.00975459	siUPF1	ENSG00000145592.14	RPL37	protein_coding	protein_coding	RPL37-205	5	FALSE	TRUE	FALSE
87101	ENST00000507642.5	13.8325	-0.0140513	0.490342	0.947012	0.976017	siUPF1	ENSG00000145592.14	RPL37	protein_coding	protein_coding_CDS_not_defined	RPL37-203	3	FALSE	FALSE	FALSE
87102	ENST00000504562.1	14361.8	-0.454931	0.0506909	1.79631e-19	1.57871e-17	siUPF1	ENSG00000145592.14	RPL37	protein_coding	protein_coding_CDS_not_defined	RPL37-202	2	FALSE	FALSE	FALSE
87103	ENST00000508493.1	5181.04	-0.539172	0.0732574	1.08902e-13	5.10563e-12	siUPF1	ENSG00000145592.14	RPL37	protein_coding	protein_coding	RPL37-204	1	FALSE	TRUE	FALSE
87104	ENST00000196371.10	2204.22	-0.215475	0.0597622	0.00032038	0.00250926	siUPF1	ENSG00000083720.13	OXCT1	protein_coding	protein_coding	OXCT1-201	1	TRUE	TRUE	TRUE
87105	ENST00000508557.5	19.3845	0.0643001	0.553411	0.244789	0.447764	siUPF1	ENSG00000083720.13	OXCT1	protein_coding	retained_intron	OXCT1-203	2	FALSE	FALSE	FALSE
87106	ENST00000381647.7	4336.9	-0.0541533	0.145202	0.709132	0.845767	siUPF1	ENSG00000205765.10	RIMOC1	protein_coding	protein_coding	RIMOC1-201	1	TRUE	TRUE	TRUE
87107	ENST00000513496.5	43.5452	2.55278	0.562704	2.946e-07	5.07033e-06	siUPF1	ENSG00000151876.13	FBXO4	protein_coding	nonsense_mediated_decay	FBXO4-207	3	FALSE	FALSE	FALSE
87108	ENST00000296812.6	13.4597	-0.397658	0.637074	0.136473	0.303499	siUPF1	ENSG00000151876.13	FBXO4	protein_coding	protein_coding	FBXO4-202	1	FALSE	TRUE	FALSE
87109	ENST00000281623.8	559.12	0.424695	0.185226	0.0144222	0.0576965	siUPF1	ENSG00000151876.13	FBXO4	protein_coding	protein_coding	FBXO4-201	1	TRUE	TRUE	TRUE
87110	ENST00000509134.1	53.2439	-0.206234	0.424939	0.455968	0.659593	siUPF1	ENSG00000151876.13	FBXO4	protein_coding	protein_coding	FBXO4-206	5	FALSE	TRUE	FALSE
87111	ENST00000506496.1	10.0679	-0.914903	0.891526	0.0332419	NA	siUPF1	ENSG00000151876.13	FBXO4	protein_coding	retained_intron	FBXO4-205	3	FALSE	FALSE	FALSE
87112	ENST00000505566.1	20.6618	0.0305046	0.543148	0.736303	0.863118	siUPF1	ENSG00000151876.13	FBXO4	protein_coding	retained_intron	FBXO4-204	2	FALSE	FALSE	FALSE
87113	ENST00000230882.9	29.866	-0.0525196	0.541101	0.604109	0.775179	siUPF1	ENSG00000112964.14	GHR	protein_coding	protein_coding	GHR-201	1	TRUE	TRUE	TRUE
87114	ENST00000514985.6	36.9789	0.193375	0.392263	0.492064	0.689387	siUPF1	ENSG00000250722.6	SELENOP	protein_coding	protein_coding	SELENOP-214	1	TRUE	TRUE	TRUE
87115	ENST00000654466.1	35.3816	-0.0214223	0.398711	0.9345	0.970206	siUPF1	ENSG00000177738.6	ANXA2R-OT1	lncRNA	lncRNA	ANXA2R-OT1-204	NA	FALSE	TRUE	FALSE
87116	ENST00000499871.2	32.8191	-0.341301	0.421815	0.247551	0.450984	siUPF1	ENSG00000177738.6	ANXA2R-OT1	lncRNA	lncRNA	ANXA2R-OT1-202	1	FALSE	TRUE	FALSE
87117	ENST00000686257.1	75.6863	-0.0867814	0.360482	0.746206	0.86934	siUPF1	ENSG00000177738.6	ANXA2R-OT1	lncRNA	lncRNA	ANXA2R-OT1-206	NA	FALSE	FALSE	FALSE
87118	ENST00000314890.3	26.4857	0.283995	0.450951	0.328996	0.539385	siUPF1	ENSG00000177721.5	ANXA2R	protein_coding	protein_coding	ANXA2R-201	3	FALSE	TRUE	TRUE
87119	ENST00000616064.2	93.9111	0.756669	0.269499	0.00152477	0.00939069	siUPF1	ENSG00000177721.5	ANXA2R	protein_coding	protein_coding	ANXA2R-202	NA	TRUE	TRUE	TRUE
87120	ENST00000451894.7	39.9234	0.00148177	0.359461	0.997318	0.999069	siUPF1	ENSG00000215068.10	ANXA2R-AS1	lncRNA	lncRNA	ANXA2R-AS1-202	2	FALSE	FALSE	FALSE
87121	ENST00000657793.1	8.76854	-0.0603812	0.498113	0.771467	NA	siUPF1	ENSG00000215068.10	ANXA2R-AS1	lncRNA	lncRNA	ANXA2R-AS1-206	NA	FALSE	FALSE	FALSE
87122	ENST00000658237.1	26.4221	0.145322	0.461463	0.57933	0.757548	siUPF1	ENSG00000215068.10	ANXA2R-AS1	lncRNA	lncRNA	ANXA2R-AS1-207	NA	FALSE	TRUE	FALSE
87123	ENST00000659040.1	13.9595	-0.225778	0.603859	0.0449071	0.137079	siUPF1	ENSG00000215068.10	ANXA2R-AS1	lncRNA	lncRNA	ANXA2R-AS1-208	NA	FALSE	FALSE	FALSE
87124	ENST00000399543.1	19.1463	0.00962059	0.551976	0.754604	0.873718	siUPF1	ENSG00000215068.10	ANXA2R-AS1	lncRNA	retained_intron	ANXA2R-AS1-201	1	FALSE	FALSE	FALSE
87125	ENST00000669102.1	24.3529	-0.00488926	0.54031	0.955788	0.979796	siUPF1	ENSG00000215068.10	ANXA2R-AS1	lncRNA	lncRNA	ANXA2R-AS1-209	NA	FALSE	TRUE	FALSE
87126	ENST00000503599.5	112.118	0.556392	0.305731	0.0318093	0.105779	siUPF1	ENSG00000172262.12	ZNF131	protein_coding	retained_intron	ZNF131-204	3	FALSE	FALSE	FALSE
87127	ENST00000499046.1	13.184	0.240981	0.444831	0.406854	0.615709	siUPF1	ENSG00000172262.12	ZNF131	protein_coding	protein_coding_CDS_not_defined	ZNF131-202	1	FALSE	FALSE	FALSE
87128	ENST00000508795.1	28.2072	0.443355	0.546279	0.153943	0.328687	siUPF1	ENSG00000172262.12	ZNF131	protein_coding	protein_coding_CDS_not_defined	ZNF131-211	5	FALSE	FALSE	FALSE
87129	ENST00000682664.1	444.95	-0.694177	0.591145	0.044431	0.136073	siUPF1	ENSG00000172262.12	ZNF131	protein_coding	protein_coding	ZNF131-221	NA	TRUE	TRUE	TRUE
87130	ENST00000510026.5	457.018	1.6103	0.217696	1.61438e-14	8.34192e-13	siUPF1	ENSG00000172262.12	ZNF131	protein_coding	nonsense_mediated_decay	ZNF131-216	5	FALSE	FALSE	FALSE
87131	ENST00000507218.5	56.0835	0.124597	0.445689	0.648031	0.805723	siUPF1	ENSG00000172262.12	ZNF131	protein_coding	nonsense_mediated_decay	ZNF131-207	1	FALSE	FALSE	FALSE
87132	ENST00000306938.8	99.4035	0.0486193	0.462633	0.843718	0.925114	siUPF1	ENSG00000172262.12	ZNF131	protein_coding	protein_coding	ZNF131-201	2	FALSE	TRUE	FALSE
87133	ENST00000505606.6	1490.39	0.362326	0.220443	0.0711041	0.192263	siUPF1	ENSG00000172262.12	ZNF131	protein_coding	protein_coding	ZNF131-206	5	FALSE	TRUE	FALSE
87134	ENST00000509634.5	990.446	-0.367105	0.13732	0.0056079	0.0272834	siUPF1	ENSG00000172262.12	ZNF131	protein_coding	protein_coding	ZNF131-214	5	FALSE	TRUE	FALSE
87135	ENST00000509341.5	11.4314	-0.0136438	0.465504	0.954441	NA	siUPF1	ENSG00000172262.12	ZNF131	protein_coding	protein_coding	ZNF131-213	5	FALSE	FALSE	FALSE
87136	ENST00000509931.5	316.347	0.133621	0.532639	0.512648	0.705916	siUPF1	ENSG00000172262.12	ZNF131	protein_coding	protein_coding	ZNF131-215	2	FALSE	TRUE	FALSE
87137	ENST00000511736.5	10.486	0.186787	0.5106	0.448921	NA	siUPF1	ENSG00000172262.12	ZNF131	protein_coding	nonsense_mediated_decay	ZNF131-218	1	FALSE	FALSE	FALSE
87138	ENST00000512796.1	16.9984	0.269299	0.490017	0.339565	0.55028	siUPF1	ENSG00000177453.7	NIM1K	protein_coding	protein_coding	NIM1K-204	2	FALSE	TRUE	TRUE
87139	ENST00000325110.11	50.1131	-0.0505598	0.366364	0.848126	0.927611	siUPF1	ENSG00000112972.15	HMGCS1	protein_coding	protein_coding	HMGCS1-201	1	TRUE	TRUE	TRUE
87140	ENST00000433297.2	6779.54	0.0811371	0.190071	0.65951	0.813372	siUPF1	ENSG00000112972.15	HMGCS1	protein_coding	protein_coding	HMGCS1-202	5	FALSE	TRUE	TRUE
87141	ENST00000508319.1	14.9085	0.138275	0.443529	0.616397	0.784114	siUPF1	ENSG00000112972.15	HMGCS1	protein_coding	retained_intron	HMGCS1-205	3	FALSE	FALSE	FALSE
87142	ENST00000507004.1	38.5321	-0.407509	0.348981	0.143438	0.313929	siUPF1	ENSG00000112972.15	HMGCS1	protein_coding	retained_intron	HMGCS1-203	2	FALSE	FALSE	FALSE
87143	ENST00000507293.1	222.906	0.206537	0.166094	0.19444	0.384688	siUPF1	ENSG00000112972.15	HMGCS1	protein_coding	retained_intron	HMGCS1-204	1	FALSE	FALSE	FALSE
87144	ENST00000489442.5	116.477	0.842266	0.276266	0.000630183	0.00447333	siUPF1	ENSG00000151882.11	CCL28	protein_coding	nonsense_mediated_decay	CCL28-202	1	FALSE	FALSE	FALSE
87145	ENST00000361115.4	541.45	-0.490332	0.18931	0.00579756	0.0280391	siUPF1	ENSG00000151882.11	CCL28	protein_coding	protein_coding	CCL28-201	1	TRUE	TRUE	TRUE
87146	ENST00000513525.1	151.071	-0.0511684	0.255361	0.831813	0.91829	siUPF1	ENSG00000151882.11	CCL28	protein_coding	protein_coding	CCL28-203	1	FALSE	TRUE	FALSE
87147	ENST00000500337.6	72.3419	0.520163	0.374918	0.0758337	0.201406	siUPF1	ENSG00000151881.15	TMEM267	protein_coding	protein_coding	TMEM267-202	1	FALSE	TRUE	TRUE
87148	ENST00000397080.8	322.645	0.736438	0.218655	0.00027754	0.00221716	siUPF1	ENSG00000151881.15	TMEM267	protein_coding	protein_coding	TMEM267-201	1	TRUE	TRUE	TRUE
87149	ENST00000512085.5	379.845	0.620317	0.265035	0.00799734	0.0362514	siUPF1	ENSG00000151881.15	TMEM267	protein_coding	protein_coding	TMEM267-206	1	FALSE	TRUE	TRUE
87150	ENST00000510130.1	21.1782	0.0767366	0.518542	0.697726	0.838254	siUPF1	ENSG00000151881.15	TMEM267	protein_coding	protein_coding	TMEM267-204	3	FALSE	TRUE	FALSE
87151	ENST00000506860.1	20.0553	-0.0801034	0.465041	0.753796	0.873396	siUPF1	ENSG00000151881.15	TMEM267	protein_coding	protein_coding	TMEM267-203	3	FALSE	FALSE	FALSE
87152	ENST00000306862.7	703.097	-0.0514108	0.172039	0.777854	0.887298	siUPF1	ENSG00000172244.9	C5orf34	protein_coding	protein_coding	C5orf34-201	1	TRUE	TRUE	TRUE
87153	ENST00000506213.1	21.6563	0.00823851	0.51361	0.972773	0.987791	siUPF1	ENSG00000172244.9	C5orf34	protein_coding	retained_intron	C5orf34-203	2	FALSE	FALSE	FALSE
87154	ENST00000509489.1	12.9623	0.158736	0.515856	0.481192	0.680558	siUPF1	ENSG00000172244.9	C5orf34	protein_coding	protein_coding	C5orf34-204	3	FALSE	FALSE	FALSE
87155	ENST00000514462.1	28.9889	-0.155977	0.36155	0.566964	0.747987	siUPF1	ENSG00000172244.9	C5orf34	protein_coding	retained_intron	C5orf34-205	2	FALSE	FALSE	FALSE
87156	ENST00000513637.1	91.3588	-0.30541	0.287522	0.215584	0.411899	siUPF1	ENSG00000249855.1	EEF1A1P19	processed_pseudogene	processed_pseudogene	EEF1A1P19-201	NA	TRUE	TRUE	FALSE
87157	ENST00000306846.8	2046.4	-0.725562	0.175581	1.28134e-05	0.00015178	siUPF1	ENSG00000172239.14	PAIP1	protein_coding	protein_coding	PAIP1-201	1	TRUE	TRUE	TRUE
87158	ENST00000436644.6	3546.45	-0.147435	0.0714686	0.038418	0.122082	siUPF1	ENSG00000172239.14	PAIP1	protein_coding	protein_coding	PAIP1-203	1	FALSE	TRUE	FALSE
87159	ENST00000338972.8	110.089	-1.60514	0.426628	1.46826e-05	0.000171074	siUPF1	ENSG00000172239.14	PAIP1	protein_coding	protein_coding	PAIP1-202	5	FALSE	TRUE	FALSE
87160	ENST00000508537.1	51.1899	-0.54464	0.401229	0.0731163	0.196202	siUPF1	ENSG00000172239.14	PAIP1	protein_coding	protein_coding	PAIP1-206	2	FALSE	FALSE	FALSE
87161	ENST00000513560.7	808.104	-0.830878	0.224338	5.31207e-05	0.000528602	siUPF1	ENSG00000248092.8	NNT-AS1	lncRNA	lncRNA	NNT-AS1-204	2	TRUE	TRUE	FALSE
87162	ENST00000606697.5	206.065	0.0951667	0.207673	0.608864	0.778565	siUPF1	ENSG00000248092.8	NNT-AS1	lncRNA	lncRNA	NNT-AS1-206	2	FALSE	TRUE	FALSE
87163	ENST00000505678.6	10.2097	-0.468942	0.753794	0.0592172	NA	siUPF1	ENSG00000112992.18	NNT	protein_coding	protein_coding	NNT-205	5	FALSE	FALSE	FALSE
87164	ENST00000652986.1	319.666	-0.949322	0.303287	0.000371441	0.00285426	siUPF1	ENSG00000112992.18	NNT	protein_coding	nonsense_mediated_decay	NNT-211	NA	FALSE	FALSE	FALSE
87165	ENST00000670904.1	10.7482	0.179974	0.59496	0.0200252	NA	siUPF1	ENSG00000112992.18	NNT	protein_coding	protein_coding	NNT-223	NA	FALSE	TRUE	TRUE
87166	ENST00000654405.1	692.267	-0.106729	0.547815	0.400817	0.610196	siUPF1	ENSG00000112992.18	NNT	protein_coding	protein_coding	NNT-213	NA	FALSE	TRUE	FALSE
87167	ENST00000344920.9	409.649	0.0939729	0.531333	0.56169	0.743836	siUPF1	ENSG00000112992.18	NNT	protein_coding	protein_coding	NNT-202	1	TRUE	TRUE	TRUE
87168	ENST00000657973.1	138.616	-0.419157	0.64047	0.100154	0.244837	siUPF1	ENSG00000112992.18	NNT	protein_coding	nonsense_mediated_decay	NNT-217	NA	FALSE	FALSE	FALSE
87169	ENST00000657172.1	65.662	-0.509506	0.505156	0.109996	0.261499	siUPF1	ENSG00000112992.18	NNT	protein_coding	protein_coding	NNT-216	NA	FALSE	TRUE	FALSE
87170	ENST00000512996.6	375.221	-0.0427465	0.55166	0.547137	0.733033	siUPF1	ENSG00000112992.18	NNT	protein_coding	protein_coding	NNT-208	5	FALSE	TRUE	FALSE
87171	ENST00000658729.1	161.505	1.7286	0.68297	0.000427682	0.00322045	siUPF1	ENSG00000112992.18	NNT	protein_coding	nonsense_mediated_decay	NNT-218	NA	FALSE	FALSE	FALSE
87172	ENST00000660676.1	33.8263	-0.263707	0.563335	0.253995	0.45861	siUPF1	ENSG00000112992.18	NNT	protein_coding	nonsense_mediated_decay	NNT-219	NA	FALSE	FALSE	FALSE
87173	ENST00000662525.1	2299.3	-0.429043	0.263135	0.066545	0.183344	siUPF1	ENSG00000112992.18	NNT	protein_coding	protein_coding	NNT-221	NA	FALSE	TRUE	TRUE
87174	ENST00000503059.1	226.445	-0.177154	0.196555	0.33265	0.543157	siUPF1	ENSG00000112992.18	NNT	protein_coding	nonsense_mediated_decay	NNT-203	3	FALSE	FALSE	FALSE
87175	ENST00000264664.5	416.228	0.376162	0.197453	0.0408942	0.128013	siUPF1	ENSG00000070193.5	FGF10	protein_coding	protein_coding	FGF10-201	1	TRUE	TRUE	TRUE
87176	ENST00000513107.1	14.3404	-0.161822	0.499511	0.512866	0.706099	siUPF1	ENSG00000070193.5	FGF10	protein_coding	protein_coding	FGF10-202	4	FALSE	FALSE	FALSE
87177	ENST00000507110.6	2013.58	-0.348232	0.0716716	1.22368e-06	1.85121e-05	siUPF1	ENSG00000112996.11	MRPS30	protein_coding	protein_coding	MRPS30-202	1	TRUE	TRUE	TRUE
87178	ENST00000230914.4	513.07	-0.597204	0.284399	0.0155672	0.0612008	siUPF1	ENSG00000112996.11	MRPS30	protein_coding	protein_coding_CDS_not_defined	MRPS30-201	5	FALSE	FALSE	FALSE
87179	ENST00000607056.1	205.478	-0.291631	0.21992	0.148714	0.321418	siUPF1	ENSG00000272335.1	ENSG00000272335	lncRNA	lncRNA	ENST00000607056	NA	TRUE	TRUE	FALSE
87180	ENST00000303230.6	39.1249	-0.0780165	0.387801	0.774382	0.885324	siUPF1	ENSG00000164588.8	HCN1	protein_coding	protein_coding	HCN1-201	1	TRUE	TRUE	TRUE
87181	ENST00000637305.1	48.1184	0.694398	0.536376	0.0463898	0.140476	siUPF1	ENSG00000164588.8	HCN1	protein_coding	protein_coding_CDS_not_defined	HCN1-204	5	FALSE	FALSE	FALSE
87182	ENST00000303221.10	5957.94	-0.400598	0.0898205	5.69178e-06	7.37556e-05	siUPF1	ENSG00000170571.12	EMB	protein_coding	protein_coding	EMB-201	1	TRUE	TRUE	TRUE
87183	ENST00000505896.5	150.251	-0.786615	0.222369	0.000126251	0.00112803	siUPF1	ENSG00000170571.12	EMB	protein_coding	retained_intron	EMB-202	5	FALSE	FALSE	FALSE
87184	ENST00000508934.5	115.915	-1.05767	0.520274	0.00523525	0.0258037	siUPF1	ENSG00000170571.12	EMB	protein_coding	protein_coding	EMB-204	5	FALSE	TRUE	FALSE
87185	ENST00000281631.10	382.286	0.112518	0.194394	0.536242	0.724844	siUPF1	ENSG00000151883.19	PARP8	protein_coding	protein_coding	PARP8-201	1	TRUE	TRUE	TRUE
87186	ENST00000514067.6	138.451	-0.10223	0.560834	0.019432	0.0726129	siUPF1	ENSG00000151883.19	PARP8	protein_coding	protein_coding	PARP8-219	1	FALSE	TRUE	FALSE
87187	ENST00000515166.5	517.119	0.334486	0.200302	0.0693447	0.188798	siUPF1	ENSG00000151883.19	PARP8	protein_coding	nonsense_mediated_decay	PARP8-221	5	FALSE	FALSE	FALSE
87188	ENST00000505554.5	465.197	-0.425719	0.265148	0.0670668	0.184344	siUPF1	ENSG00000151883.19	PARP8	protein_coding	protein_coding	PARP8-211	5	FALSE	TRUE	FALSE
87189	ENST00000505180.5	17.7935	-0.126302	0.534385	0.483997	0.682614	siUPF1	ENSG00000151883.19	PARP8	protein_coding	protein_coding_CDS_not_defined	PARP8-210	4	FALSE	FALSE	FALSE
87190	ENST00000503561.7	104.628	1.85048	0.280242	4.0143e-12	1.54466e-10	siUPF1	ENSG00000151883.19	PARP8	protein_coding	protein_coding_CDS_not_defined	PARP8-205	1	FALSE	FALSE	FALSE
87191	ENST00000691656.2	147.8	-0.992443	0.256017	2.27105e-05	0.000251689	siUPF1	ENSG00000289056.2	ENSG00000289056	lncRNA	lncRNA	ENST00000691656	NA	TRUE	TRUE	FALSE
87192	ENST00000601500.1	159.906	-0.215222	0.280176	0.370757	0.581519	siUPF1	ENSG00000259663.2	ISL1-DT	lncRNA	lncRNA	ISL1-DT-203	NA	TRUE	TRUE	FALSE
87193	ENST00000559112.3	144.302	0.505894	0.339088	0.0658578	0.181999	siUPF1	ENSG00000259663.2	ISL1-DT	lncRNA	lncRNA	ISL1-DT-202	2	FALSE	TRUE	FALSE
87194	ENST00000230658.12	1447.66	0.145422	0.0993891	0.134082	0.299779	siUPF1	ENSG00000016082.15	ISL1	protein_coding	protein_coding	ISL1-201	1	TRUE	TRUE	TRUE
87195	ENST00000505475.3	11.8326	-0.0516314	0.428316	0.848011	NA	siUPF1	ENSG00000016082.15	ISL1	protein_coding	protein_coding_CDS_not_defined	ISL1-202	5	FALSE	FALSE	FALSE
87196	ENST00000274311.3	1092.05	-0.17313	0.0713076	0.0142932	0.0572664	siUPF1	ENSG00000152684.11	PELO	protein_coding	protein_coding	PELO-201	1	TRUE	TRUE	TRUE
87197	ENST00000282588.7	17.2984	-0.142817	0.518622	0.511134	0.70479	siUPF1	ENSG00000213949.10	ITGA1	protein_coding	protein_coding	ITGA1-201	1	TRUE	TRUE	TRUE
87198	ENST00000650673.1	189.348	-0.328843	0.189775	0.065352	0.181021	siUPF1	ENSG00000213949.10	ITGA1	protein_coding	nonsense_mediated_decay	ITGA1-208	NA	FALSE	FALSE	FALSE
87199	ENST00000296585.10	149.39	-0.600628	0.249296	0.00727949	0.03369	siUPF1	ENSG00000164171.11	ITGA2	protein_coding	protein_coding	ITGA2-201	1	TRUE	TRUE	TRUE
87200	ENST00000396954.8	226.692	-0.237043	0.210508	0.221968	0.419606	siUPF1	ENSG00000164172.20	MOCS2	protein_coding	protein_coding	MOCS2-202	1	TRUE	TRUE	TRUE
87201	ENST00000450852.8	294.545	-0.56632	0.359229	0.0460848	0.13981	siUPF1	ENSG00000164172.20	MOCS2	protein_coding	protein_coding	MOCS2-203	1	FALSE	TRUE	FALSE
87202	ENST00000361377.8	37.0272	2.99828	0.629673	9.40244e-08	1.78076e-06	siUPF1	ENSG00000164172.20	MOCS2	protein_coding	protein_coding	MOCS2-201	4	FALSE	TRUE	FALSE
87203	ENST00000502402.5	51.4528	-0.501726	0.324551	0.0625059	0.175345	siUPF1	ENSG00000164172.20	MOCS2	protein_coding	retained_intron	MOCS2-204	2	FALSE	FALSE	FALSE
87204	ENST00000510818.6	1712.54	0.167784	0.0973824	0.0818208	0.212654	siUPF1	ENSG00000164172.20	MOCS2	protein_coding	protein_coding	MOCS2-206	5	FALSE	TRUE	FALSE
87205	ENST00000508922.5	190.947	-0.167821	0.574197	0.0244971	0.086775	siUPF1	ENSG00000164172.20	MOCS2	protein_coding	protein_coding	MOCS2-205	5	FALSE	TRUE	FALSE
87206	ENST00000582677.5	35.2893	-0.238415	0.631039	0.000703799	0.00492047	siUPF1	ENSG00000164172.20	MOCS2	protein_coding	protein_coding	MOCS2-209	5	FALSE	TRUE	FALSE
87207	ENST00000584946.5	375.462	0.0562451	0.175632	0.726129	0.856775	siUPF1	ENSG00000164172.20	MOCS2	protein_coding	protein_coding	MOCS2-210	5	FALSE	TRUE	FALSE
87208	ENST00000658778.1	129.91	-0.551315	0.321062	0.0378032	0.120616	siUPF1	ENSG00000247796.3	MOCS2-DT	lncRNA	lncRNA	MOCS2-DT-206	NA	FALSE	FALSE	FALSE
87209	ENST00000502171.2	74.1718	0.261867	0.424871	0.369554	0.58029	siUPF1	ENSG00000247796.3	MOCS2-DT	lncRNA	lncRNA	MOCS2-DT-202	2	FALSE	FALSE	FALSE
87210	ENST00000656188.1	43.4262	0.049365	0.522889	0.765242	0.880333	siUPF1	ENSG00000247796.3	MOCS2-DT	lncRNA	lncRNA	MOCS2-DT-205	NA	FALSE	TRUE	FALSE
87211	ENST00000667672.2	40.5058	0.0404549	0.552086	0.140188	0.309016	siUPF1	ENSG00000247796.3	MOCS2-DT	lncRNA	lncRNA	MOCS2-DT-208	NA	FALSE	FALSE	FALSE
87212	ENST00000396947.7	18.6658	0.365211	0.68253	0.0471671	0.14224	siUPF1	ENSG00000134363.12	FST	protein_coding	protein_coding	FST-202	5	FALSE	TRUE	TRUE
87213	ENST00000256759.8	84.9177	0.313264	0.325578	0.236814	0.438216	siUPF1	ENSG00000134363.12	FST	protein_coding	protein_coding	FST-201	1	TRUE	TRUE	FALSE
87214	ENST00000296684.10	1724.36	-0.062537	0.083148	0.441037	0.64634	siUPF1	ENSG00000164258.12	NDUFS4	protein_coding	protein_coding	NDUFS4-201	1	TRUE	TRUE	TRUE
87215	ENST00000506974.5	324.747	3.55193	0.434291	6.55042e-18	4.90811e-16	siUPF1	ENSG00000164258.12	NDUFS4	protein_coding	nonsense_mediated_decay	NDUFS4-204	1	FALSE	FALSE	FALSE
87216	ENST00000506765.1	61.753	-0.0672769	0.30316	0.792232	0.8952	siUPF1	ENSG00000164258.12	NDUFS4	protein_coding	protein_coding	NDUFS4-203	2	FALSE	FALSE	FALSE
87217	ENST00000504924.6	778.283	-0.327445	0.131663	0.0104064	0.044558	siUPF1	ENSG00000185305.12	ARL15	protein_coding	protein_coding	ARL15-202	1	TRUE	TRUE	TRUE
87218	ENST00000381410.5	1722.8	-0.515736	0.153008	0.000459885	0.00342431	siUPF1	ENSG00000178996.14	SNX18	protein_coding	protein_coding	SNX18-203	1	TRUE	TRUE	TRUE
87219	ENST00000343017.11	13.353	-0.200403	0.50617	0.429366	0.636424	siUPF1	ENSG00000178996.14	SNX18	protein_coding	protein_coding	SNX18-202	NA	FALSE	TRUE	FALSE
87220	ENST00000506123.5	181.296	-0.428325	0.341508	0.116155	0.271812	siUPF1	ENSG00000164294.14	GPX8	protein_coding	protein_coding_CDS_not_defined	GPX8-205	1	FALSE	FALSE	FALSE
87221	ENST00000296734.6	66.439	0.47265	0.429862	0.123663	0.283726	siUPF1	ENSG00000164294.14	GPX8	protein_coding	protein_coding	GPX8-201	1	FALSE	TRUE	FALSE
87222	ENST00000515370.1	920.003	-0.174187	0.0919231	0.0550501	0.159729	siUPF1	ENSG00000164294.14	GPX8	protein_coding	protein_coding	GPX8-208	2	FALSE	TRUE	FALSE
87223	ENST00000503787.6	1643.03	-0.243458	0.112574	0.0271668	0.0938467	siUPF1	ENSG00000164294.14	GPX8	protein_coding	protein_coding	GPX8-203	1	TRUE	TRUE	TRUE
87224	ENST00000513312.3	239.446	-0.195055	0.157751	0.197834	0.38903	siUPF1	ENSG00000234602.9	MCIDAS	protein_coding	protein_coding	MCIDAS-201	1	TRUE	TRUE	TRUE
87225	ENST00000501463.2	275.506	-0.134799	0.23662	0.528976	0.719063	siUPF1	ENSG00000152669.9	CCNO	protein_coding	nonsense_mediated_decay	CCNO-202	1	FALSE	FALSE	FALSE
87226	ENST00000282572.5	136.203	-0.338747	0.3044	0.184489	0.371745	siUPF1	ENSG00000152669.9	CCNO	protein_coding	protein_coding	CCNO-201	1	TRUE	TRUE	TRUE
87227	ENST00000506435.1	25.3269	-0.69469	0.545582	0.0487016	0.145676	siUPF1	ENSG00000251307.1	CCNO-DT	lncRNA	lncRNA	CCNO-DT-201	3	TRUE	TRUE	FALSE
87228	ENST00000251636.10	4964.12	0.230625	0.0572625	5.92156e-05	0.000581966	siUPF1	ENSG00000067248.11	DHX29	protein_coding	protein_coding	DHX29-201	1	TRUE	TRUE	TRUE
87229	ENST00000504778.5	311.913	0.58458	0.555342	0.0768377	0.20328	siUPF1	ENSG00000067248.11	DHX29	protein_coding	retained_intron	DHX29-202	1	FALSE	FALSE	FALSE
87230	ENST00000513447.1	87.4895	3.18134	0.371833	6.90477e-19	5.66998e-17	siUPF1	ENSG00000067248.11	DHX29	protein_coding	retained_intron	DHX29-204	3	FALSE	FALSE	FALSE
87231	ENST00000230640.10	6103.37	-0.164339	0.0491307	0.00067093	0.0047214	siUPF1	ENSG00000039123.16	MTREX	protein_coding	protein_coding	MTREX-201	1	TRUE	TRUE	TRUE
87232	ENST00000506750.5	2469.16	0.153606	0.136065	0.227707	0.426769	siUPF1	ENSG00000039123.16	MTREX	protein_coding	nonsense_mediated_decay	MTREX-207	2	FALSE	FALSE	FALSE
87233	ENST00000518955.1	32.6752	0.0539316	0.550739	0.329963	0.540315	siUPF1	ENSG00000039123.16	MTREX	protein_coding	retained_intron	MTREX-209	2	FALSE	FALSE	FALSE
87234	ENST00000508716.1	32.0292	-0.507017	0.414836	0.0982995	0.241724	siUPF1	ENSG00000039123.16	MTREX	protein_coding	protein_coding	MTREX-208	2	FALSE	FALSE	FALSE
87235	ENST00000307259.9	660.931	0.212301	0.148086	0.135369	0.301779	siUPF1	ENSG00000067113.17	PLPP1	protein_coding	protein_coding	PLPP1-202	1	TRUE	TRUE	TRUE
87236	ENST00000264775.9	147.441	0.404665	0.311055	0.116868	0.27291	siUPF1	ENSG00000067113.17	PLPP1	protein_coding	protein_coding	PLPP1-201	1	FALSE	TRUE	FALSE
87237	ENST00000509667.5	13.6123	2.86832	1.31318	0.000838859	0.00569311	siUPF1	ENSG00000067113.17	PLPP1	protein_coding	nonsense_mediated_decay	PLPP1-204	5	FALSE	FALSE	FALSE
87238	ENST00000515132.5	77.9756	0.764862	0.336141	0.00690876	0.0323152	siUPF1	ENSG00000067113.17	PLPP1	protein_coding	protein_coding_CDS_not_defined	PLPP1-205	5	FALSE	FALSE	FALSE
87239	ENST00000515159.5	24.7986	-0.344758	0.532239	0.221907	0.419526	siUPF1	ENSG00000177058.12	SLC38A9	protein_coding	retained_intron	SLC38A9-222	2	FALSE	FALSE	FALSE
87240	ENST00000318672.7	197.868	-0.147105	0.532754	0.474077	0.674976	siUPF1	ENSG00000177058.12	SLC38A9	protein_coding	protein_coding	SLC38A9-201	2	FALSE	TRUE	TRUE
87241	ENST00000396865.7	655.818	0.5737	0.173753	0.000486106	0.00358557	siUPF1	ENSG00000177058.12	SLC38A9	protein_coding	protein_coding	SLC38A9-202	1	TRUE	TRUE	TRUE
87242	ENST00000508124.5	64.4005	0.058283	0.554287	0.451076	0.655474	siUPF1	ENSG00000177058.12	SLC38A9	protein_coding	nonsense_mediated_decay	SLC38A9-215	2	FALSE	FALSE	FALSE
87243	ENST00000513993.5	25.1647	0.254128	0.427172	0.375569	0.586045	siUPF1	ENSG00000177058.12	SLC38A9	protein_coding	protein_coding	SLC38A9-220	4	FALSE	FALSE	FALSE
87244	ENST00000504880.5	56.1209	2.02876	0.475661	1.27705e-06	1.9228e-05	siUPF1	ENSG00000177058.12	SLC38A9	protein_coding	protein_coding_CDS_not_defined	SLC38A9-208	5	FALSE	FALSE	FALSE
87245	ENST00000513275.5	22.4369	0.129229	0.418775	0.648165	0.805751	siUPF1	ENSG00000177058.12	SLC38A9	protein_coding	protein_coding	SLC38A9-219	4	FALSE	FALSE	FALSE
87246	ENST00000381298.7	180.419	0.0414369	0.305192	0.883593	0.945409	siUPF1	ENSG00000134352.21	IL6ST	protein_coding	protein_coding	IL6ST-204	1	TRUE	TRUE	TRUE
87247	ENST00000698638.1	1257.9	0.0785613	0.334246	0.765958	0.880797	siUPF1	ENSG00000134352.21	IL6ST	protein_coding	protein_coding	IL6ST-214	NA	FALSE	TRUE	FALSE
87248	ENST00000698639.1	2025.15	-0.392716	0.223639	0.0559658	0.161655	siUPF1	ENSG00000134352.21	IL6ST	protein_coding	protein_coding	IL6ST-215	NA	FALSE	TRUE	FALSE
87249	ENST00000698640.1	699.495	0.0228596	0.549531	0.767226	0.881588	siUPF1	ENSG00000134352.21	IL6ST	protein_coding	nonsense_mediated_decay	IL6ST-216	NA	FALSE	FALSE	FALSE
87250	ENST00000698642.1	238.963	0.364533	0.551115	0.196887	0.387797	siUPF1	ENSG00000134352.21	IL6ST	protein_coding	nonsense_mediated_decay	IL6ST-218	NA	FALSE	FALSE	FALSE
87251	ENST00000698644.1	93.8362	-0.0928281	0.553268	0.33383	0.544334	siUPF1	ENSG00000134352.21	IL6ST	protein_coding	protein_coding	IL6ST-220	NA	FALSE	TRUE	FALSE
87252	ENST00000506241.2	57.0355	-0.976268	1.6342	0.00794888	0.0361003	siUPF1	ENSG00000134352.21	IL6ST	protein_coding	retained_intron	IL6ST-208	3	FALSE	FALSE	FALSE
87253	ENST00000577363.2	1792.93	-1.26083	0.400753	0.000151578	0.00132212	siUPF1	ENSG00000134352.21	IL6ST	protein_coding	nonsense_mediated_decay	IL6ST-211	5	FALSE	FALSE	FALSE
87254	ENST00000698648.1	2055.37	-0.0426833	0.541365	0.654163	0.809651	siUPF1	ENSG00000134352.21	IL6ST	protein_coding	nonsense_mediated_decay	IL6ST-224	NA	FALSE	FALSE	FALSE
87255	ENST00000381294.8	2660.08	-0.127177	0.557996	0.267961	0.474707	siUPF1	ENSG00000134352.21	IL6ST	protein_coding	protein_coding	IL6ST-203	1	FALSE	TRUE	FALSE
87256	ENST00000651614.1	120.331	-0.470015	0.347182	0.0929242	0.232436	siUPF1	ENSG00000134352.21	IL6ST	protein_coding	nonsense_mediated_decay	IL6ST-213	NA	FALSE	FALSE	FALSE
87257	ENST00000500093.2	19.1405	-1.19314	0.642271	0.00669054	0.0314842	siUPF1	ENSG00000227908.5	IL6ST-DT	lncRNA	lncRNA	IL6ST-DT-201	1	TRUE	TRUE	FALSE
87258	ENST00000450941.1	25.559	-0.687571	0.452308	0.0383587	0.121946	siUPF1	ENSG00000226221.1	RPL26P19	processed_pseudogene	processed_pseudogene	RPL26P19-201	NA	TRUE	TRUE	FALSE
87259	ENST00000399503.4	565.002	-0.357224	0.256365	0.116465	0.272293	siUPF1	ENSG00000095015.6	MAP3K1	protein_coding	protein_coding	MAP3K1-201	1	TRUE	TRUE	TRUE
87260	ENST00000469188.1	131.131	-0.00746735	0.313701	0.974976	0.988709	siUPF1	ENSG00000095015.6	MAP3K1	protein_coding	retained_intron	MAP3K1-202	1	FALSE	FALSE	FALSE
87261	ENST00000628593.1	33.3865	0.350289	0.453335	0.243039	0.445707	siUPF1	ENSG00000155542.12	SETD9	protein_coding	protein_coding	SETD9-211	1	FALSE	TRUE	FALSE
87262	ENST00000498322.1	25.6921	0.0312972	0.520802	0.860342	0.933773	siUPF1	ENSG00000155542.12	SETD9	protein_coding	protein_coding_CDS_not_defined	SETD9-209	2	FALSE	FALSE	FALSE
87263	ENST00000285947.5	347.341	-0.936263	0.30275	0.000422765	0.00318774	siUPF1	ENSG00000155542.12	SETD9	protein_coding	protein_coding	SETD9-201	1	TRUE	TRUE	TRUE
87264	ENST00000418299.5	401.848	1.70326	0.240761	1.31783e-13	6.10968e-12	siUPF1	ENSG00000155542.12	SETD9	protein_coding	nonsense_mediated_decay	SETD9-202	2	FALSE	FALSE	FALSE
87265	ENST00000463805.5	56.9199	-0.0534348	0.359212	0.84054	0.923235	siUPF1	ENSG00000155542.12	SETD9	protein_coding	protein_coding_CDS_not_defined	SETD9-204	5	FALSE	FALSE	FALSE
87266	ENST00000381199.8	1334.91	-0.487207	0.113558	9.14596e-06	0.00011251	siUPF1	ENSG00000155545.20	MIER3	protein_coding	protein_coding	MIER3-202	1	TRUE	TRUE	FALSE
87267	ENST00000381213.7	668.621	0.127328	0.247204	0.559424	0.742078	siUPF1	ENSG00000155545.20	MIER3	protein_coding	protein_coding	MIER3-203	1	FALSE	TRUE	TRUE
87268	ENST00000452157.5	107.498	1.08019	0.844128	0.0125794	0.0518532	siUPF1	ENSG00000155545.20	MIER3	protein_coding	nonsense_mediated_decay	MIER3-208	1	FALSE	FALSE	FALSE
87269	ENST00000424459.7	1927.39	-0.405342	0.157979	0.00741926	0.0341999	siUPF1	ENSG00000062194.16	GPBP1	protein_coding	protein_coding	GPBP1-203	5	FALSE	TRUE	TRUE
87270	ENST00000514387.6	2261.47	-0.295769	0.103534	0.00445827	0.0226669	siUPF1	ENSG00000062194.16	GPBP1	protein_coding	protein_coding	GPBP1-208	1	FALSE	TRUE	FALSE
87271	ENST00000506184.7	98.4865	-0.00688817	0.553173	0.798646	0.898815	siUPF1	ENSG00000062194.16	GPBP1	protein_coding	protein_coding	GPBP1-204	1	TRUE	TRUE	FALSE
87272	ENST00000511209.5	527.611	-0.236474	0.132647	0.0667845	0.183786	siUPF1	ENSG00000062194.16	GPBP1	protein_coding	protein_coding	GPBP1-205	2	FALSE	TRUE	FALSE
87273	ENST00000264779.6	905.139	0.156106	0.170207	0.323034	0.533003	siUPF1	ENSG00000062194.16	GPBP1	protein_coding	protein_coding	GPBP1-201	1	FALSE	TRUE	FALSE
87274	ENST00000309096.4	108.27	-0.16812	0.291281	0.49495	0.691587	siUPF1	ENSG00000062194.16	GPBP1	protein_coding	retained_intron	GPBP1-202	2	FALSE	FALSE	FALSE
87275	ENST00000515484.2	19.3198	-0.118452	0.406867	0.670789	0.820915	siUPF1	ENSG00000062194.16	GPBP1	protein_coding	retained_intron	GPBP1-209	2	FALSE	FALSE	FALSE
87276	ENST00000274289.8	23412	-0.545228	0.0841116	4.65085e-11	1.5124e-09	siUPF1	ENSG00000145632.15	PLK2	protein_coding	protein_coding	PLK2-201	1	TRUE	TRUE	TRUE
87277	ENST00000617412.1	64.013	-0.34827	0.534704	0.211061	0.406198	siUPF1	ENSG00000145632.15	PLK2	protein_coding	protein_coding	PLK2-215	5	FALSE	TRUE	FALSE
87278	ENST00000511326.1	42.6723	-0.376146	0.409103	0.20357	0.396525	siUPF1	ENSG00000145632.15	PLK2	protein_coding	retained_intron	PLK2-212	2	FALSE	FALSE	FALSE
87279	ENST00000505244.1	140.766	-0.411372	0.31689	0.119741	0.277686	siUPF1	ENSG00000145632.15	PLK2	protein_coding	retained_intron	PLK2-207	2	FALSE	FALSE	FALSE
87280	ENST00000503713.1	138.842	-0.57468	0.215321	0.00374225	0.0197141	siUPF1	ENSG00000145632.15	PLK2	protein_coding	retained_intron	PLK2-205	2	FALSE	FALSE	FALSE
87281	ENST00000510629.1	100.119	-0.672884	0.268066	0.00471754	0.0237231	siUPF1	ENSG00000145632.15	PLK2	protein_coding	retained_intron	PLK2-211	2	FALSE	FALSE	FALSE
87282	ENST00000503115.5	43.5506	-1.52842	0.384296	7.34064e-06	9.25356e-05	siUPF1	ENSG00000145632.15	PLK2	protein_coding	retained_intron	PLK2-203	2	FALSE	FALSE	FALSE
87283	ENST00000515415.5	181.114	-0.819712	0.244948	0.000245758	0.00199866	siUPF1	ENSG00000145632.15	PLK2	protein_coding	retained_intron	PLK2-214	5	FALSE	FALSE	FALSE
87284	ENST00000509555.5	16.8565	-0.164105	0.541514	0.385491	0.595336	siUPF1	ENSG00000145632.15	PLK2	protein_coding	retained_intron	PLK2-210	2	FALSE	FALSE	FALSE
87285	ENST00000509422.1	20.1335	-0.176114	0.588226	0.0217518	0.0792714	siUPF1	ENSG00000145632.15	PLK2	protein_coding	retained_intron	PLK2-209	4	FALSE	FALSE	FALSE
87286	ENST00000514306.1	75.8291	-0.468503	0.31252	0.0739126	0.197727	siUPF1	ENSG00000145632.15	PLK2	protein_coding	retained_intron	PLK2-213	2	FALSE	FALSE	FALSE
87287	ENST00000504196.1	14.7406	-0.0964414	0.420716	0.724601	0.855876	siUPF1	ENSG00000145632.15	PLK2	protein_coding	retained_intron	PLK2-206	2	FALSE	FALSE	FALSE
87288	ENST00000513316.1	18.6884	-0.424423	0.456894	0.172002	0.354006	siUPF1	ENSG00000152932.8	RAB3C	protein_coding	protein_coding_CDS_not_defined	RAB3C-204	2	FALSE	FALSE	FALSE
87289	ENST00000282878.6	311.397	-0.533791	0.251579	0.0178102	0.0679869	siUPF1	ENSG00000152932.8	RAB3C	protein_coding	protein_coding	RAB3C-201	1	TRUE	TRUE	TRUE
87290	ENST00000381158.3	30.8181	-0.181845	0.391168	0.515217	0.708066	siUPF1	ENSG00000152932.8	RAB3C	protein_coding	protein_coding_CDS_not_defined	RAB3C-202	3	FALSE	FALSE	FALSE
87291	ENST00000340635.11	1838.31	0.25498	0.246372	0.23991	0.442058	siUPF1	ENSG00000113448.20	PDE4D	protein_coding	protein_coding	PDE4D-203	1	TRUE	TRUE	FALSE
87292	ENST00000636120.1	986.719	-0.229456	0.355656	0.387305	0.596976	siUPF1	ENSG00000113448.20	PDE4D	protein_coding	protein_coding	PDE4D-227	5	FALSE	TRUE	FALSE
87293	ENST00000358923.10	145.029	-0.305452	0.376198	0.273013	0.480419	siUPF1	ENSG00000113448.20	PDE4D	protein_coding	protein_coding	PDE4D-204	1	FALSE	TRUE	FALSE
87294	ENST00000503258.5	29.4372	-0.252945	0.468684	0.373147	0.583853	siUPF1	ENSG00000113448.20	PDE4D	protein_coding	protein_coding	PDE4D-210	1	FALSE	TRUE	FALSE
87295	ENST00000515011.5	89.6094	-0.528137	0.314908	0.045427	0.138252	siUPF1	ENSG00000113448.20	PDE4D	protein_coding	retained_intron	PDE4D-223	1	FALSE	FALSE	FALSE
87296	ENST00000265036.10	3987.2	-0.263585	0.128133	0.0344694	0.112264	siUPF1	ENSG00000035499.13	DEPDC1B	protein_coding	protein_coding	DEPDC1B-201	1	TRUE	TRUE	TRUE
87297	ENST00000453022.6	66.191	-0.442853	0.517677	0.14959	0.322581	siUPF1	ENSG00000035499.13	DEPDC1B	protein_coding	protein_coding	DEPDC1B-202	2	FALSE	TRUE	FALSE
87298	ENST00000509006.1	19.7405	0.342519	0.439804	0.254341	0.459082	siUPF1	ENSG00000035499.13	DEPDC1B	protein_coding	protein_coding_CDS_not_defined	DEPDC1B-204	4	FALSE	FALSE	FALSE
87299	ENST00000512452.1	13.3006	-0.103237	0.45811	0.687707	0.83192	siUPF1	ENSG00000035499.13	DEPDC1B	protein_coding	nonsense_mediated_decay	DEPDC1B-206	2	FALSE	FALSE	FALSE
87300	ENST00000664253.1	10.7047	-0.169438	0.472153	0.522725	NA	siUPF1	ENSG00000287434.1	ENSG00000287434	lncRNA	lncRNA	ENST00000664253	NA	TRUE	TRUE	FALSE
87301	ENST00000508821.6	151.038	-0.0349524	0.518817	0.832315	0.918677	siUPF1	ENSG00000164181.14	ELOVL7	protein_coding	protein_coding	ELOVL7-205	1	TRUE	TRUE	TRUE
87302	ENST00000676185.1	414.586	0.481626	0.165306	0.0022025	0.0127363	siUPF1	ENSG00000049167.16	ERCC8	protein_coding	protein_coding	ERCC8-218	NA	TRUE	TRUE	TRUE
87303	ENST00000682217.1	29.0556	-0.0829973	0.554073	0.20029	0.392209	siUPF1	ENSG00000049167.16	ERCC8	protein_coding	protein_coding	ERCC8-220	NA	FALSE	TRUE	FALSE
87304	ENST00000675042.2	40.3608	0.14797	0.574407	0.0872753	0.222588	siUPF1	ENSG00000049167.16	ERCC8	protein_coding	protein_coding	ERCC8-213	NA	FALSE	TRUE	FALSE
87305	ENST00000381118.7	80.6659	0.566425	1.00426	0.00403734	0.0209379	siUPF1	ENSG00000049167.16	ERCC8	protein_coding	nonsense_mediated_decay	ERCC8-202	2	FALSE	FALSE	FALSE
87306	ENST00000675378.1	340.389	1.59925	0.333632	1.51902e-07	2.76627e-06	siUPF1	ENSG00000049167.16	ERCC8	protein_coding	nonsense_mediated_decay	ERCC8-215	NA	FALSE	FALSE	FALSE
87307	ENST00000462279.5	27.5013	2.04986	0.849167	0.000856653	0.00579501	siUPF1	ENSG00000049167.16	ERCC8	protein_coding	protein_coding_CDS_not_defined	ERCC8-204	5	FALSE	FALSE	FALSE
87308	ENST00000683216.1	49.2475	0.255466	0.313385	0.325906	0.536183	siUPF1	ENSG00000049167.16	ERCC8	protein_coding	retained_intron	ERCC8-229	NA	FALSE	FALSE	FALSE
87309	ENST00000683052.1	322.334	0.0364371	0.522394	0.833858	0.919467	siUPF1	ENSG00000049167.16	ERCC8	protein_coding	protein_coding	ERCC8-227	NA	FALSE	TRUE	FALSE
87310	ENST00000643708.1	112.478	10.9378	2.80692	8.29566e-15	4.44841e-13	siUPF1	ENSG00000049167.16	ERCC8	protein_coding	nonsense_mediated_decay	ERCC8-210	NA	FALSE	FALSE	FALSE
87311	ENST00000675452.2	40.7859	0.310023	0.535068	0.250889	0.454892	siUPF1	ENSG00000049167.16	ERCC8	protein_coding	nonsense_mediated_decay	ERCC8-216	NA	FALSE	FALSE	FALSE
87312	ENST00000684621.1	16.4542	-0.284494	0.544722	0.269622	0.476437	siUPF1	ENSG00000049167.16	ERCC8	protein_coding	retained_intron	ERCC8-234	NA	FALSE	FALSE	FALSE
87313	ENST00000683199.1	174.515	-0.216129	0.301683	0.388947	0.598618	siUPF1	ENSG00000049167.16	ERCC8	protein_coding	retained_intron	ERCC8-228	NA	FALSE	FALSE	FALSE
87314	ENST00000682246.1	74.5977	-0.85442	0.534009	0.0198354	0.0737568	siUPF1	ENSG00000049167.16	ERCC8	protein_coding	retained_intron	ERCC8-221	NA	FALSE	FALSE	FALSE
87315	ENST00000495985.5	14.3842	1.24901	0.788561	0.0097138	0.0421379	siUPF1	ENSG00000049167.16	ERCC8	protein_coding	protein_coding_CDS_not_defined	ERCC8-207	5	FALSE	FALSE	FALSE
87316	ENST00000675229.1	59.4414	-0.316635	0.678186	0.00366369	0.0193814	siUPF1	ENSG00000049167.16	ERCC8	protein_coding	protein_coding	ERCC8-214	NA	FALSE	TRUE	FALSE
87317	ENST00000497892.6	23.9404	5.44974	1.41377	6.87581e-06	8.72858e-05	siUPF1	ENSG00000049167.16	ERCC8	protein_coding	nonsense_mediated_decay	ERCC8-208	1	FALSE	FALSE	FALSE
87318	ENST00000682418.1	36.7027	0.0969996	0.395671	0.727807	0.857511	siUPF1	ENSG00000049167.16	ERCC8	protein_coding	retained_intron	ERCC8-224	NA	FALSE	FALSE	FALSE
87319	ENST00000678452.1	116.34	-0.802318	0.337581	0.00458861	0.0231988	siUPF1	ENSG00000164182.12	NDUFAF2	protein_coding	nonsense_mediated_decay	NDUFAF2-207	NA	FALSE	FALSE	FALSE
87320	ENST00000677756.1	107.218	0.0265488	0.245188	0.902221	0.955218	siUPF1	ENSG00000164182.12	NDUFAF2	protein_coding	nonsense_mediated_decay	NDUFAF2-205	NA	FALSE	FALSE	FALSE
87321	ENST00000296597.10	1141.69	-0.763451	0.136232	6.88234e-09	1.59428e-07	siUPF1	ENSG00000164182.12	NDUFAF2	protein_coding	protein_coding	NDUFAF2-201	1	TRUE	TRUE	TRUE
87322	ENST00000511107.1	13.5828	-0.311135	0.612307	0.152541	0.326791	siUPF1	ENSG00000164182.12	NDUFAF2	protein_coding	protein_coding	NDUFAF2-203	1	FALSE	TRUE	FALSE
87323	ENST00000502658.1	31.7663	-0.390014	0.520824	0.189874	0.378993	siUPF1	ENSG00000164182.12	NDUFAF2	protein_coding	protein_coding	NDUFAF2-202	1	FALSE	FALSE	FALSE
87324	ENST00000339020.8	3242.14	-0.412466	0.0712271	6.21087e-09	1.44879e-07	siUPF1	ENSG00000188725.8	SMIM15	protein_coding	protein_coding	SMIM15-201	1	TRUE	TRUE	TRUE
87325	ENST00000507416.1	42.2341	0.184004	0.576601	0.105423	0.253882	siUPF1	ENSG00000188725.8	SMIM15	protein_coding	protein_coding	SMIM15-202	2	FALSE	TRUE	TRUE
87326	ENST00000693134.1	25.8234	-0.181619	0.55429	0.299683	0.509226	siUPF1	ENSG00000251279.3	SMIM15-AS1	lncRNA	lncRNA	SMIM15-AS1-203	NA	FALSE	TRUE	FALSE
87327	ENST00000687774.1	16.5461	-0.225964	0.465962	0.416306	0.624576	siUPF1	ENSG00000251279.3	SMIM15-AS1	lncRNA	lncRNA	SMIM15-AS1-202	NA	FALSE	TRUE	FALSE
87328	ENST00000252744.6	2010.96	-0.655716	0.0994701	1.9664e-11	6.76696e-10	siUPF1	ENSG00000130449.6	ZSWIM6	protein_coding	protein_coding	ZSWIM6-201	5	TRUE	TRUE	TRUE
87329	ENST00000401507.7	851.597	-0.544949	0.619073	0.0741474	0.198236	siUPF1	ENSG00000068796.19	KIF2A	protein_coding	protein_coding	KIF2A-202	1	FALSE	TRUE	FALSE
87330	ENST00000407818.8	62.6775	-0.179606	0.598016	0.000533436	0.00387516	siUPF1	ENSG00000068796.19	KIF2A	protein_coding	protein_coding	KIF2A-203	1	TRUE	TRUE	TRUE
87331	ENST00000674751.1	29.5004	0.0707809	0.547986	0.445939	0.650882	siUPF1	ENSG00000068796.19	KIF2A	protein_coding	retained_intron	KIF2A-213	NA	FALSE	FALSE	FALSE
87332	ENST00000674916.1	1056.58	0.213243	0.359166	0.441258	0.646524	siUPF1	ENSG00000068796.19	KIF2A	protein_coding	protein_coding	KIF2A-215	NA	FALSE	TRUE	FALSE
87333	ENST00000676122.1	53.7499	-0.0171671	0.484969	0.943964	0.974479	siUPF1	ENSG00000068796.19	KIF2A	protein_coding	retained_intron	KIF2A-219	NA	FALSE	FALSE	FALSE
87334	ENST00000381103.7	196.528	-0.165762	0.519817	0.43628	0.642076	siUPF1	ENSG00000068796.19	KIF2A	protein_coding	protein_coding	KIF2A-201	1	FALSE	TRUE	FALSE
87335	ENST00000676271.1	3623.02	-0.303605	0.131629	0.017732	0.0677427	siUPF1	ENSG00000068796.19	KIF2A	protein_coding	protein_coding	KIF2A-220	NA	FALSE	TRUE	FALSE
87336	ENST00000674752.1	2155.38	-0.551288	0.119112	2.86005e-06	3.97957e-05	siUPF1	ENSG00000068796.19	KIF2A	protein_coding	protein_coding	KIF2A-214	NA	FALSE	FALSE	FALSE
87337	ENST00000675534.1	57.605	-0.121516	0.452975	0.64223	0.801943	siUPF1	ENSG00000068796.19	KIF2A	protein_coding	retained_intron	KIF2A-218	NA	FALSE	FALSE	FALSE
87338	ENST00000199320.9	130.109	-0.378802	0.396407	0.189003	0.37783	siUPF1	ENSG00000086189.11	DIMT1	protein_coding	protein_coding	DIMT1-201	1	TRUE	TRUE	TRUE
87339	ENST00000680214.1	72.8125	0.259636	0.618853	0.0756225	0.200989	siUPF1	ENSG00000086189.11	DIMT1	protein_coding	retained_intron	DIMT1-209	NA	FALSE	FALSE	FALSE
87340	ENST00000680267.1	34.1139	-0.422752	0.525805	0.177902	0.362643	siUPF1	ENSG00000086189.11	DIMT1	protein_coding	retained_intron	DIMT1-210	NA	FALSE	FALSE	FALSE
87341	ENST00000679751.1	747.83	-0.33855	0.145554	0.0159181	0.062285	siUPF1	ENSG00000086189.11	DIMT1	protein_coding	protein_coding	DIMT1-207	NA	FALSE	TRUE	FALSE
87342	ENST00000681192.1	1118.89	-0.289718	0.210079	0.132895	0.297895	siUPF1	ENSG00000086189.11	DIMT1	protein_coding	protein_coding	DIMT1-214	NA	FALSE	TRUE	FALSE
87343	ENST00000681672.1	446.241	-0.0243032	0.283095	0.910178	0.958943	siUPF1	ENSG00000086189.11	DIMT1	protein_coding	nonsense_mediated_decay	DIMT1-218	NA	FALSE	FALSE	FALSE
87344	ENST00000680785.1	55.9984	-0.695736	0.647491	0.049545	0.147539	siUPF1	ENSG00000086189.11	DIMT1	protein_coding	retained_intron	DIMT1-211	NA	FALSE	FALSE	FALSE
87345	ENST00000506390.5	42.9759	-1.87594	0.552997	4.4712e-05	0.000454064	siUPF1	ENSG00000086189.11	DIMT1	protein_coding	protein_coding	DIMT1-202	1	FALSE	TRUE	FALSE
87346	ENST00000514911.5	81.4326	2.08535	0.730932	0.000175959	0.00150278	siUPF1	ENSG00000086189.11	DIMT1	protein_coding	nonsense_mediated_decay	DIMT1-205	5	FALSE	FALSE	FALSE
87347	ENST00000680836.1	54.2478	-0.273763	0.320636	0.298807	0.508363	siUPF1	ENSG00000086189.11	DIMT1	protein_coding	retained_intron	DIMT1-212	NA	FALSE	FALSE	FALSE
87348	ENST00000325324.11	4797.02	-0.0259352	0.108493	0.80258	0.900705	siUPF1	ENSG00000086200.17	IPO11	protein_coding	protein_coding	IPO11-201	1	TRUE	TRUE	TRUE
87349	ENST00000511713.5	207.396	1.47695	0.239205	8.68755e-11	2.73322e-09	siUPF1	ENSG00000086200.17	IPO11	protein_coding	protein_coding	IPO11-212	3	FALSE	FALSE	FALSE
87350	ENST00000413749.2	13.1199	0.0709911	0.544701	0.554356	0.738327	siUPF1	ENSG00000086200.17	IPO11	protein_coding	nonsense_mediated_decay	IPO11-204	5	FALSE	FALSE	FALSE
87351	ENST00000409534.1	172.417	0.080774	0.543231	0.607327	0.777603	siUPF1	ENSG00000086200.17	IPO11	protein_coding	protein_coding	IPO11-203	2	FALSE	TRUE	FALSE
87352	ENST00000334994.6	14.6403	0.333966	0.465594	0.26862	0.475496	siUPF1	ENSG00000186105.8	LRRC70	protein_coding	protein_coding	LRRC70-201	1	TRUE	TRUE	TRUE
87353	ENST00000426679.1	20.1024	-0.152046	0.575534	0.10832	0.258722	siUPF1	ENSG00000217416.4	ISCA1P1	processed_pseudogene	processed_pseudogene	ISCA1P1-201	NA	TRUE	TRUE	FALSE
87354	ENST00000389100.9	20.7792	-0.191204	0.412756	0.500412	0.696198	siUPF1	ENSG00000164197.12	RNF180	protein_coding	protein_coding	RNF180-202	1	TRUE	TRUE	TRUE
87355	ENST00000509189.5	53.4072	0.33365	0.299715	0.188991	0.377822	siUPF1	ENSG00000145642.12	SHISAL2B	protein_coding	nonsense_mediated_decay	SHISAL2B-203	2	FALSE	FALSE	FALSE
87356	ENST00000389074.6	41.6205	-0.0156145	0.328517	0.95185	0.978375	siUPF1	ENSG00000145642.12	SHISAL2B	protein_coding	protein_coding	SHISAL2B-201	2	TRUE	TRUE	TRUE
87357	ENST00000513458.9	2457.24	-0.561653	0.132694	1.46217e-05	0.000170508	siUPF1	ENSG00000153006.16	SREK1IP1	protein_coding	protein_coding	SREK1IP1-204	1	TRUE	TRUE	TRUE
87358	ENST00000495198.6	64.5743	-0.123284	0.567124	0.0393753	0.124446	siUPF1	ENSG00000153006.16	SREK1IP1	protein_coding	retained_intron	SREK1IP1-201	3	FALSE	FALSE	FALSE
87359	ENST00000510616.5	37.1946	0.173749	0.401677	0.540276	0.727879	siUPF1	ENSG00000153006.16	SREK1IP1	protein_coding	protein_coding_CDS_not_defined	SREK1IP1-203	2	FALSE	FALSE	FALSE
87360	ENST00000508024.2	17.0816	-1.36088	0.762881	0.00545163	0.0266674	siUPF1	ENSG00000153015.17	CWC27	protein_coding	protein_coding	CWC27-204	1	FALSE	TRUE	FALSE
87361	ENST00000685023.1	183.379	-0.469216	0.366822	0.099204	0.243128	siUPF1	ENSG00000153015.17	CWC27	protein_coding	protein_coding	CWC27-207	NA	FALSE	TRUE	FALSE
87362	ENST00000692660.1	10.2729	-1.0227	0.932885	0.0234492	NA	siUPF1	ENSG00000153015.17	CWC27	protein_coding	protein_coding	CWC27-223	NA	FALSE	TRUE	FALSE
87363	ENST00000688107.1	45.0237	-0.243897	0.364506	0.380306	0.590524	siUPF1	ENSG00000153015.17	CWC27	protein_coding	protein_coding	CWC27-214	NA	FALSE	TRUE	FALSE
87364	ENST00000691921.1	140.651	-0.759749	0.708933	0.0371801	0.119095	siUPF1	ENSG00000153015.17	CWC27	protein_coding	protein_coding	CWC27-220	NA	FALSE	TRUE	FALSE
87365	ENST00000381070.8	3667.87	-0.376648	0.0790742	1.74334e-06	2.5498e-05	siUPF1	ENSG00000153015.17	CWC27	protein_coding	protein_coding	CWC27-201	1	TRUE	TRUE	TRUE
87366	ENST00000688564.1	13.9673	0.139867	0.444358	0.61298	0.781513	siUPF1	ENSG00000153015.17	CWC27	protein_coding	protein_coding	CWC27-216	NA	FALSE	TRUE	FALSE
87367	ENST00000687314.1	15.8431	-0.933493	0.925376	0.0279031	0.0957162	siUPF1	ENSG00000153015.17	CWC27	protein_coding	protein_coding	CWC27-213	NA	FALSE	TRUE	FALSE
87368	ENST00000692763.1	118.833	-0.430938	0.245435	0.0495879	0.147634	siUPF1	ENSG00000153015.17	CWC27	protein_coding	protein_coding	CWC27-224	NA	FALSE	TRUE	FALSE
87369	ENST00000607786.2	183.081	-0.195807	0.20635	0.302968	0.512506	siUPF1	ENSG00000153015.17	CWC27	protein_coding	protein_coding	CWC27-206	NA	FALSE	TRUE	FALSE
87370	ENST00000381055.8	518.688	0.881234	0.125228	5.86047e-13	2.52583e-11	siUPF1	ENSG00000049192.15	ADAMTS6	protein_coding	protein_coding	ADAMTS6-203	1	TRUE	TRUE	TRUE
87371	ENST00000381052.8	272.553	1.75077	0.381155	3.02465e-07	5.19231e-06	siUPF1	ENSG00000049192.15	ADAMTS6	protein_coding	nonsense_mediated_decay	ADAMTS6-202	2	FALSE	FALSE	FALSE
87372	ENST00000417396.2	10.9702	0.215226	0.529632	0.372846	NA	siUPF1	ENSG00000049192.15	ADAMTS6	protein_coding	protein_coding_CDS_not_defined	ADAMTS6-204	4	FALSE	FALSE	FALSE
87373	ENST00000470597.5	16.2935	-0.0021211	0.504855	0.986259	0.993956	siUPF1	ENSG00000049192.15	ADAMTS6	protein_coding	retained_intron	ADAMTS6-206	1	FALSE	FALSE	FALSE
87374	ENST00000514814.5	353.275	-0.0459605	0.257344	0.82995	0.917265	siUPF1	ENSG00000123219.13	CENPK	protein_coding	protein_coding	CENPK-215	1	FALSE	TRUE	TRUE
87375	ENST00000396679.6	1423.27	-0.122652	0.128544	0.323588	0.533566	siUPF1	ENSG00000123219.13	CENPK	protein_coding	protein_coding	CENPK-202	1	TRUE	TRUE	TRUE
87376	ENST00000508421.5	156.653	-0.234189	0.375137	0.397561	0.607035	siUPF1	ENSG00000123219.13	CENPK	protein_coding	protein_coding	CENPK-208	3	FALSE	TRUE	FALSE
87377	ENST00000510693.5	90.2463	0.339293	0.349174	0.221998	0.419638	siUPF1	ENSG00000123219.13	CENPK	protein_coding	protein_coding	CENPK-211	5	FALSE	TRUE	FALSE
87378	ENST00000506282.6	12.5785	0.159935	0.488035	0.525642	0.716522	siUPF1	ENSG00000123219.13	CENPK	protein_coding	protein_coding_CDS_not_defined	CENPK-206	5	FALSE	FALSE	FALSE
87379	ENST00000505960.5	37.016	1.94697	0.622226	0.000135525	0.0011995	siUPF1	ENSG00000123219.13	CENPK	protein_coding	nonsense_mediated_decay	CENPK-205	5	FALSE	FALSE	FALSE
87380	ENST00000510768.5	24.4584	0.315246	0.520249	0.271848	0.47909	siUPF1	ENSG00000123219.13	CENPK	protein_coding	nonsense_mediated_decay	CENPK-212	5	FALSE	FALSE	FALSE
87381	ENST00000502997.5	79.2531	-0.0729795	0.304965	0.777286	0.886973	siUPF1	ENSG00000123219.13	CENPK	protein_coding	protein_coding	CENPK-203	3	FALSE	FALSE	FALSE
87382	ENST00000510354.1	112.111	0.137794	0.205095	0.477299	0.677544	siUPF1	ENSG00000123219.13	CENPK	protein_coding	protein_coding	CENPK-210	5	FALSE	TRUE	FALSE
87383	ENST00000504508.1	32.8327	-0.347585	0.384403	0.227063	0.425994	siUPF1	ENSG00000123219.13	CENPK	protein_coding	retained_intron	CENPK-204	3	FALSE	FALSE	FALSE
87384	ENST00000508982.1	39.778	-0.374293	0.388039	0.199481	0.391152	siUPF1	ENSG00000113593.12	PPWD1	protein_coding	retained_intron	PPWD1-206	2	FALSE	FALSE	FALSE
87385	ENST00000510930.5	41.0024	0.0784491	0.55443	0.39962	0.609082	siUPF1	ENSG00000113593.12	PPWD1	protein_coding	nonsense_mediated_decay	PPWD1-207	2	FALSE	FALSE	FALSE
87386	ENST00000261308.10	2406.23	-0.20807	0.0489301	2.41423e-05	0.000264788	siUPF1	ENSG00000113593.12	PPWD1	protein_coding	protein_coding	PPWD1-201	1	TRUE	TRUE	TRUE
87387	ENST00000507608.1	49.1258	-1.14142	0.37602	0.000384477	0.00293988	siUPF1	ENSG00000113593.12	PPWD1	protein_coding	retained_intron	PPWD1-205	3	FALSE	FALSE	FALSE
87388	ENST00000515151.1	25.8159	0.276657	0.453211	0.345039	0.555868	siUPF1	ENSG00000113593.12	PPWD1	protein_coding	retained_intron	PPWD1-212	3	FALSE	FALSE	FALSE
87389	ENST00000513773.1	48.0353	-0.0319911	0.361152	0.904215	0.956203	siUPF1	ENSG00000113593.12	PPWD1	protein_coding	retained_intron	PPWD1-210	2	FALSE	FALSE	FALSE
87390	ENST00000231524.14	893.615	0.329803	0.162291	0.0325	0.107407	siUPF1	ENSG00000113595.15	TRIM23	protein_coding	protein_coding	TRIM23-201	1	TRUE	TRUE	TRUE
87391	ENST00000512009.5	155.064	-0.49276	0.195363	0.00703396	0.0327706	siUPF1	ENSG00000113597.18	TRAPPC13	protein_coding	retained_intron	TRAPPC13-211	2	FALSE	FALSE	FALSE
87392	ENST00000399438.8	347.564	0.958564	0.615614	0.0135843	0.0551008	siUPF1	ENSG00000113597.18	TRAPPC13	protein_coding	protein_coding	TRAPPC13-202	2	TRUE	TRUE	FALSE
87393	ENST00000438419.6	420.915	-0.407846	0.184776	0.0183091	0.0693957	siUPF1	ENSG00000113597.18	TRAPPC13	protein_coding	protein_coding	TRAPPC13-204	1	FALSE	TRUE	FALSE
87394	ENST00000231526.8	428.429	-0.277772	0.243891	0.200737	0.392836	siUPF1	ENSG00000113597.18	TRAPPC13	protein_coding	protein_coding	TRAPPC13-201	5	FALSE	TRUE	FALSE
87395	ENST00000509234.1	27.5802	0.348591	0.514138	0.235744	0.436805	siUPF1	ENSG00000113597.18	TRAPPC13	protein_coding	retained_intron	TRAPPC13-210	2	FALSE	FALSE	FALSE
87396	ENST00000510585.3	230.879	-0.0333492	0.156629	0.821777	0.912538	siUPF1	ENSG00000253251.3	SHLD3	protein_coding	protein_coding	SHLD3-201	2	TRUE	TRUE	TRUE
87397	ENST00000381007.9	1794.56	0.212958	0.137166	0.109163	0.260121	siUPF1	ENSG00000197860.10	SGTB	protein_coding	protein_coding	SGTB-201	1	TRUE	TRUE	TRUE
87398	ENST00000506816.1	13.0328	0.181472	0.523556	0.418825	0.626764	siUPF1	ENSG00000197860.10	SGTB	protein_coding	protein_coding	SGTB-202	3	FALSE	FALSE	FALSE
87399	ENST00000380985.10	5601.13	-0.0250549	0.0815199	0.761052	0.877989	siUPF1	ENSG00000123213.23	NLN	protein_coding	protein_coding	NLN-201	1	TRUE	TRUE	TRUE
87400	ENST00000502464.5	63.4173	0.238631	0.507731	0.368721	0.579518	siUPF1	ENSG00000123213.23	NLN	protein_coding	protein_coding	NLN-202	5	FALSE	TRUE	FALSE
87401	ENST00000514991.5	96.8221	-0.0868997	0.313069	0.734237	0.861801	siUPF1	ENSG00000123213.23	NLN	protein_coding	nonsense_mediated_decay	NLN-209	4	FALSE	FALSE	FALSE
87402	ENST00000506539.5	206.93	-0.8247	0.779502	0.0246586	0.0872224	siUPF1	ENSG00000123213.23	NLN	protein_coding	retained_intron	NLN-203	1	FALSE	FALSE	FALSE
87403	ENST00000506799.5	2345.22	-0.325177	0.144205	0.0199119	0.0739835	siUPF1	ENSG00000123213.23	NLN	protein_coding	retained_intron	NLN-205	5	FALSE	FALSE	FALSE
87404	ENST00000511299.5	262.115	0.00193014	0.294775	0.997636	0.999207	siUPF1	ENSG00000123213.23	NLN	protein_coding	protein_coding	NLN-208	5	FALSE	FALSE	FALSE
87405	ENST00000699000.1	87.5891	0.585504	0.379558	0.04932	0.147039	siUPF1	ENSG00000112851.16	ERBIN	protein_coding	protein_coding	ERBIN-216	NA	FALSE	TRUE	FALSE
87406	ENST00000380943.6	5440.63	-0.394013	0.177068	0.020004	0.0742227	siUPF1	ENSG00000112851.16	ERBIN	protein_coding	protein_coding	ERBIN-203	1	FALSE	TRUE	FALSE
87407	ENST00000284037.10	179.317	0.453042	0.365378	0.113096	0.266968	siUPF1	ENSG00000112851.16	ERBIN	protein_coding	protein_coding	ERBIN-201	1	TRUE	TRUE	FALSE
87408	ENST00000508515.2	635.409	-0.0708704	0.554021	0.36251	0.573518	siUPF1	ENSG00000112851.16	ERBIN	protein_coding	protein_coding	ERBIN-211	5	FALSE	TRUE	FALSE
87409	ENST00000699001.1	100.825	0.350999	0.58958	0.186109	0.373882	siUPF1	ENSG00000112851.16	ERBIN	protein_coding	protein_coding	ERBIN-217	NA	FALSE	TRUE	FALSE
87410	ENST00000699009.1	102.557	-0.200263	0.56646	0.224856	0.423244	siUPF1	ENSG00000112851.16	ERBIN	protein_coding	protein_coding	ERBIN-225	NA	FALSE	TRUE	FALSE
87411	ENST00000699010.1	1123.52	-0.0157986	0.326358	0.959763	0.981492	siUPF1	ENSG00000112851.16	ERBIN	protein_coding	protein_coding	ERBIN-226	NA	FALSE	TRUE	FALSE
87412	ENST00000699012.1	461.513	0.453781	0.409533	0.131412	0.295833	siUPF1	ENSG00000112851.16	ERBIN	protein_coding	nonsense_mediated_decay	ERBIN-228	NA	FALSE	FALSE	FALSE
87413	ENST00000511671.6	80.4469	0.11734	0.557278	0.116107	0.271761	siUPF1	ENSG00000112851.16	ERBIN	protein_coding	protein_coding	ERBIN-214	3	FALSE	FALSE	FALSE
87414	ENST00000699013.1	67.1903	0.0229665	0.549588	0.471015	0.672472	siUPF1	ENSG00000112851.16	ERBIN	protein_coding	nonsense_mediated_decay	ERBIN-229	NA	FALSE	FALSE	FALSE
87415	ENST00000699014.1	148.79	0.0292564	0.534724	0.825108	0.914244	siUPF1	ENSG00000112851.16	ERBIN	protein_coding	retained_intron	ERBIN-230	NA	FALSE	FALSE	FALSE
87416	ENST00000505822.2	96.8278	0.0332521	0.519931	0.835845	0.920826	siUPF1	ENSG00000112851.16	ERBIN	protein_coding	retained_intron	ERBIN-206	2	FALSE	FALSE	FALSE
87417	ENST00000602982.1	9.43962	-0.534161	0.669743	0.102093	NA	siUPF1	ENSG00000269961.1	ERBIN-DT	lncRNA	lncRNA	ERBIN-DT-201	NA	TRUE	TRUE	FALSE
87418	ENST00000651719.1	15.7977	0.396413	0.518205	0.19553	0.386103	siUPF1	ENSG00000285999.1	ENSG00000285999	lncRNA	lncRNA	ENST00000651719	NA	TRUE	TRUE	FALSE
87419	ENST00000612404.4	160.243	0.0545057	0.19724	0.775746	0.885965	siUPF1	ENSG00000153914.16	SREK1	protein_coding	protein_coding	SREK1-216	1	FALSE	TRUE	FALSE
87420	ENST00000334121.11	2181.37	0.832179	0.156837	3.45667e-08	7.05073e-07	siUPF1	ENSG00000153914.16	SREK1	protein_coding	protein_coding	SREK1-202	2	TRUE	TRUE	FALSE
87421	ENST00000520058.1	61.0482	-0.125394	0.344813	0.640931	0.800996	siUPF1	ENSG00000153914.16	SREK1	protein_coding	retained_intron	SREK1-207	2	FALSE	FALSE	FALSE
87422	ENST00000522912.5	306.029	1.43688	0.289952	7.62187e-08	1.46514e-06	siUPF1	ENSG00000153914.16	SREK1	protein_coding	nonsense_mediated_decay	SREK1-212	1	FALSE	FALSE	FALSE
87423	ENST00000524111.5	547.898	-0.245067	0.177634	0.141527	0.31102	siUPF1	ENSG00000153914.16	SREK1	protein_coding	retained_intron	SREK1-215	5	FALSE	FALSE	FALSE
87424	ENST00000284041.7	3902.46	0.55164	0.182268	0.00128203	0.00813744	siUPF1	ENSG00000153914.16	SREK1	protein_coding	protein_coding_CDS_not_defined	SREK1-201	1	FALSE	FALSE	FALSE
87425	ENST00000518110.1	42.564	-0.105118	0.333659	0.691637	0.834316	siUPF1	ENSG00000153914.16	SREK1	protein_coding	retained_intron	SREK1-204	2	FALSE	FALSE	FALSE
87426	ENST00000520580.5	71.9389	-0.871436	0.352012	0.00315961	0.0171649	siUPF1	ENSG00000153914.16	SREK1	protein_coding	retained_intron	SREK1-208	2	FALSE	FALSE	FALSE
87427	ENST00000519259.5	407.022	-0.478392	0.227728	0.021476	0.0784892	siUPF1	ENSG00000153914.16	SREK1	protein_coding	retained_intron	SREK1-206	2	FALSE	FALSE	FALSE
87428	ENST00000523655.1	167.468	2.73056	0.428298	7.07977e-12	2.64052e-10	siUPF1	ENSG00000153914.16	SREK1	protein_coding	nonsense_mediated_decay	SREK1-213	5	FALSE	FALSE	FALSE
87429	ENST00000522214.1	16.3864	-0.327096	0.530607	0.255256	0.460043	siUPF1	ENSG00000153914.16	SREK1	protein_coding	retained_intron	SREK1-211	2	FALSE	FALSE	FALSE
87430	ENST00000521381.6	899.182	-0.442138	0.187181	0.0121957	0.0505933	siUPF1	ENSG00000145675.16	PIK3R1	protein_coding	protein_coding	PIK3R1-211	1	TRUE	TRUE	TRUE
87431	ENST00000517643.2	27.0215	-0.136233	0.53711	0.431896	0.638638	siUPF1	ENSG00000145675.16	PIK3R1	protein_coding	protein_coding	PIK3R1-204	3	FALSE	TRUE	TRUE
87432	ENST00000320694.13	12.9121	-0.0471597	0.544871	0.628086	0.791863	siUPF1	ENSG00000145675.16	PIK3R1	protein_coding	protein_coding	PIK3R1-201	1	FALSE	TRUE	FALSE
87433	ENST00000697467.1	441.341	-0.218263	0.143637	0.11385	0.268226	siUPF1	ENSG00000145675.16	PIK3R1	protein_coding	protein_coding	PIK3R1-227	NA	FALSE	TRUE	FALSE
87434	ENST00000380860.8	284.273	-0.650606	0.187183	0.000238406	0.00195036	siUPF1	ENSG00000145740.20	SLC30A5	protein_coding	protein_coding	SLC30A5-201	1	FALSE	TRUE	FALSE
87435	ENST00000396591.8	3978.58	0.102467	0.0855484	0.22011	0.417607	siUPF1	ENSG00000145740.20	SLC30A5	protein_coding	protein_coding	SLC30A5-202	1	TRUE	TRUE	TRUE
87436	ENST00000507354.5	17.6341	0.0883289	0.496999	0.69436	0.83612	siUPF1	ENSG00000145740.20	SLC30A5	protein_coding	retained_intron	SLC30A5-205	1	FALSE	FALSE	FALSE
87437	ENST00000511158.1	252.726	0.371004	0.281865	0.123887	0.284094	siUPF1	ENSG00000145740.20	SLC30A5	protein_coding	protein_coding	SLC30A5-206	2	FALSE	FALSE	FALSE
87438	ENST00000690195.2	25.8991	0.750693	0.498329	0.0325657	0.107571	siUPF1	ENSG00000248664.3	ENSG00000248664	lncRNA	lncRNA	ENST00000690195	NA	TRUE	TRUE	FALSE
87439	ENST00000506572.5	7207.64	0.125335	0.10033	0.217345	0.414124	siUPF1	ENSG00000134057.15	CCNB1	protein_coding	protein_coding	CCNB1-204	1	FALSE	FALSE	FALSE
87440	ENST00000256442.10	8783.13	0.0300856	0.10575	0.755972	0.874611	siUPF1	ENSG00000134057.15	CCNB1	protein_coding	protein_coding	CCNB1-201	1	TRUE	TRUE	TRUE
87441	ENST00000508407.5	63.3491	-0.0863661	0.309851	0.734586	0.862014	siUPF1	ENSG00000134057.15	CCNB1	protein_coding	protein_coding	CCNB1-206	2	FALSE	FALSE	FALSE
87442	ENST00000505500.5	17.1104	0.0593367	0.546621	0.496734	0.693249	siUPF1	ENSG00000134057.15	CCNB1	protein_coding	protein_coding	CCNB1-203	1	FALSE	FALSE	FALSE
87443	ENST00000503507.1	28.612	0.605795	0.554352	0.078521	0.206546	siUPF1	ENSG00000134057.15	CCNB1	protein_coding	nonsense_mediated_decay	CCNB1-202	5	FALSE	FALSE	FALSE
87444	ENST00000507798.1	156.479	-0.0795251	0.294709	0.763632	0.879419	siUPF1	ENSG00000134057.15	CCNB1	protein_coding	protein_coding	CCNB1-205	3	FALSE	FALSE	FALSE
87445	ENST00000513102.1	140.357	-0.131578	0.322955	0.610212	0.779578	siUPF1	ENSG00000134057.15	CCNB1	protein_coding	retained_intron	CCNB1-207	2	FALSE	FALSE	FALSE
87446	ENST00000624833.2	486.32	-0.843166	0.164774	9.6465e-08	1.82336e-06	siUPF1	ENSG00000280187.2	ENSG00000280187	TEC	TEC	ENST00000624833	NA	TRUE	TRUE	FALSE
87447	ENST00000515001.5	189.812	0.176097	0.339179	0.507391	0.70189	siUPF1	ENSG00000153044.10	CENPH	protein_coding	protein_coding	CENPH-206	2	FALSE	TRUE	FALSE
87448	ENST00000283006.7	3250.01	-0.182378	0.100568	0.0635212	0.177452	siUPF1	ENSG00000153044.10	CENPH	protein_coding	protein_coding	CENPH-201	1	TRUE	TRUE	TRUE
87449	ENST00000502689.1	36.5735	0.176724	0.36307	0.525402	0.716371	siUPF1	ENSG00000153044.10	CENPH	protein_coding	protein_coding	CENPH-202	5	FALSE	FALSE	FALSE
87450	ENST00000510742.1	21.1217	1.23365	0.773726	0.00906993	0.0399205	siUPF1	ENSG00000153044.10	CENPH	protein_coding	retained_intron	CENPH-203	2	FALSE	FALSE	FALSE
87451	ENST00000256441.5	1107.73	-0.436161	0.0729707	1.30239e-09	3.42859e-08	siUPF1	ENSG00000134056.12	MRPS36	protein_coding	protein_coding	MRPS36-201	1	TRUE	TRUE	TRUE
87452	ENST00000507022.1	19.6317	0.107832	0.539716	0.456319	0.659865	siUPF1	ENSG00000134056.12	MRPS36	protein_coding	protein_coding_CDS_not_defined	MRPS36-203	3	FALSE	FALSE	FALSE
87453	ENST00000512880.5	154.301	1.71599	0.27625	5.2196e-11	1.68585e-09	siUPF1	ENSG00000134056.12	MRPS36	protein_coding	protein_coding	MRPS36-204	5	FALSE	TRUE	FALSE
87454	ENST00000629350.2	22.6285	0.111303	0.563305	0.103227	0.250073	siUPF1	ENSG00000134058.12	CDK7	protein_coding	protein_coding	CDK7-215	5	FALSE	TRUE	FALSE
87455	ENST00000506563.5	14.7115	-0.348671	0.493011	0.243829	0.446615	siUPF1	ENSG00000134058.12	CDK7	protein_coding	protein_coding	CDK7-204	5	FALSE	FALSE	FALSE
87456	ENST00000515391.5	46.1024	0.921637	0.616358	0.0184324	0.0697678	siUPF1	ENSG00000134058.12	CDK7	protein_coding	nonsense_mediated_decay	CDK7-213	2	FALSE	FALSE	FALSE
87457	ENST00000256443.8	1835.18	-0.102577	0.0710558	0.155708	0.331258	siUPF1	ENSG00000134058.12	CDK7	protein_coding	protein_coding	CDK7-201	1	TRUE	TRUE	TRUE
87458	ENST00000506789.5	18.6966	0.372325	0.52304	0.211869	0.407249	siUPF1	ENSG00000134058.12	CDK7	protein_coding	nonsense_mediated_decay	CDK7-205	5	FALSE	FALSE	FALSE
87459	ENST00000396496.7	601.735	0.482973	0.254669	0.0320273	0.10625	siUPF1	ENSG00000183323.13	CCDC125	protein_coding	protein_coding	CCDC125-202	5	TRUE	TRUE	TRUE
87460	ENST00000396499.5	245.216	-0.0743523	0.525335	0.661022	0.814336	siUPF1	ENSG00000183323.13	CCDC125	protein_coding	protein_coding	CCDC125-203	1	FALSE	TRUE	TRUE
87461	ENST00000460090.5	52.4693	-0.262202	0.434116	0.358814	0.569715	siUPF1	ENSG00000183323.13	CCDC125	protein_coding	protein_coding_CDS_not_defined	CCDC125-204	1	FALSE	FALSE	FALSE
87462	ENST00000383374.6	127.228	-0.22297	0.221587	0.270543	0.47752	siUPF1	ENSG00000183323.13	CCDC125	protein_coding	protein_coding	CCDC125-201	5	FALSE	TRUE	FALSE
87463	ENST00000511257.1	148.609	-0.0147711	0.299585	0.960875	0.98203	siUPF1	ENSG00000183323.13	CCDC125	protein_coding	protein_coding	CCDC125-205	2	FALSE	TRUE	FALSE
87464	ENST00000508046.1	10.6402	-0.0109748	0.44311	0.96506	NA	siUPF1	ENSG00000213830.3	CFL1P5	processed_pseudogene	processed_pseudogene	CFL1P5-201	NA	TRUE	TRUE	FALSE
87465	ENST00000380822.9	348.299	0.253189	0.126654	0.0424275	0.131463	siUPF1	ENSG00000085231.14	AK6	protein_coding	protein_coding	AK6-202	1	TRUE	TRUE	TRUE
87466	ENST00000380818.7	622.656	-0.14163	0.2464	0.51229	0.705567	siUPF1	ENSG00000085231.14	AK6	protein_coding	protein_coding	AK6-201	2	FALSE	TRUE	FALSE
87467	ENST00000512561.5	376.889	0.120923	0.188935	0.49435	0.691125	siUPF1	ENSG00000085231.14	AK6	protein_coding	protein_coding	AK6-204	5	FALSE	TRUE	FALSE
87468	ENST00000618980.1	127.781	0.0740872	0.25968	0.746792	0.86969	siUPF1	ENSG00000085231.14	AK6	protein_coding	protein_coding	AK6-205	2	FALSE	TRUE	FALSE
87469	ENST00000685776.1	98.1186	0.00875991	0.282542	0.963889	0.983486	siUPF1	ENSG00000273841.6	TAF9	protein_coding	retained_intron	TAF9-209	NA	FALSE	FALSE	FALSE
87470	ENST00000687205.1	44.8427	-0.356288	0.504903	0.225585	0.424186	siUPF1	ENSG00000273841.6	TAF9	protein_coding	retained_intron	TAF9-211	NA	FALSE	FALSE	FALSE
87471	ENST00000688968.1	23.8765	-8.07129	2.89616	2.9816e-07	5.12236e-06	siUPF1	ENSG00000273841.6	TAF9	protein_coding	protein_coding	TAF9-213	NA	FALSE	TRUE	TRUE
87472	ENST00000217893.10	5111.36	-0.217485	0.0518744	2.84416e-05	0.000305271	siUPF1	ENSG00000273841.6	TAF9	protein_coding	protein_coding	TAF9-201	1	TRUE	TRUE	TRUE
87473	ENST00000506736.2	111.766	-0.167904	0.426525	0.533073	0.722345	siUPF1	ENSG00000273841.6	TAF9	protein_coding	protein_coding	TAF9-205	1	FALSE	TRUE	TRUE
87474	ENST00000328663.8	69.9783	-0.339184	0.350314	0.220471	0.418031	siUPF1	ENSG00000273841.6	TAF9	protein_coding	protein_coding	TAF9-202	2	FALSE	TRUE	TRUE
87475	ENST00000690749.1	18.7172	-0.222175	0.581066	0.208711	0.40314	siUPF1	ENSG00000273841.6	TAF9	protein_coding	protein_coding	TAF9-215	NA	FALSE	TRUE	TRUE
87476	ENST00000691515.1	125.905	-0.10111	0.27958	0.670475	0.820771	siUPF1	ENSG00000273841.6	TAF9	protein_coding	protein_coding	TAF9-217	NA	FALSE	TRUE	TRUE
87477	ENST00000508954.4	49.803	0.00706131	0.4813	0.981423	0.991687	siUPF1	ENSG00000273841.6	TAF9	protein_coding	protein_coding	TAF9-206	2	FALSE	TRUE	TRUE
87478	ENST00000686157.1	43.8107	-0.256036	0.596755	0.15958	0.336943	siUPF1	ENSG00000273841.6	TAF9	protein_coding	retained_intron	TAF9-210	NA	FALSE	FALSE	FALSE
87479	ENST00000691555.1	23.4139	0.0259567	0.550829	0.468874	0.670633	siUPF1	ENSG00000273841.6	TAF9	protein_coding	protein_coding	TAF9-218	NA	FALSE	TRUE	TRUE
87480	ENST00000509462.6	9.96472	0.0188741	0.540523	0.855009	NA	siUPF1	ENSG00000273841.6	TAF9	protein_coding	protein_coding	TAF9-207	2	FALSE	TRUE	TRUE
87481	ENST00000512152.6	20.062	-0.18302	0.560531	0.283343	0.491677	siUPF1	ENSG00000273841.6	TAF9	protein_coding	protein_coding	TAF9-208	2	FALSE	TRUE	TRUE
87482	ENST00000509734.5	256.473	0.15059	0.378363	0.579044	0.757294	siUPF1	ENSG00000152942.19	RAD17	protein_coding	protein_coding	RAD17-213	5	FALSE	TRUE	TRUE
87483	ENST00000511349.1	28.1669	-0.0513403	0.532926	0.750561	0.87174	siUPF1	ENSG00000152942.19	RAD17	protein_coding	protein_coding_CDS_not_defined	RAD17-214	4	FALSE	FALSE	FALSE
87484	ENST00000354868.10	198.381	-0.230622	0.332151	0.382606	0.592634	siUPF1	ENSG00000152942.19	RAD17	protein_coding	protein_coding	RAD17-205	1	TRUE	TRUE	FALSE
87485	ENST00000521422.5	44.1167	-0.0570481	0.539281	0.585515	0.762219	siUPF1	ENSG00000152942.19	RAD17	protein_coding	protein_coding	RAD17-219	5	FALSE	TRUE	FALSE
87486	ENST00000354312.7	1193.76	0.139426	0.181098	0.401687	0.611116	siUPF1	ENSG00000152942.19	RAD17	protein_coding	protein_coding	RAD17-204	1	FALSE	TRUE	FALSE
87487	ENST00000616683.4	372.721	-0.520335	0.611153	0.0871496	0.222331	siUPF1	ENSG00000152942.19	RAD17	protein_coding	protein_coding	RAD17-220	1	FALSE	TRUE	FALSE
87488	ENST00000305138.8	440.88	0.341927	0.282715	0.156587	0.332589	siUPF1	ENSG00000152942.19	RAD17	protein_coding	protein_coding	RAD17-202	1	FALSE	TRUE	FALSE
87489	ENST00000358030.6	181.011	0.295488	0.416861	0.321146	0.531074	siUPF1	ENSG00000152942.19	RAD17	protein_coding	protein_coding	RAD17-206	1	FALSE	TRUE	FALSE
87490	ENST00000325631.10	194.205	-0.642429	0.488295	0.0514127	0.151713	siUPF1	ENSG00000152939.17	MARVELD2	protein_coding	protein_coding	MARVELD2-201	1	TRUE	TRUE	TRUE
87491	ENST00000454295.6	26.8277	0.0799396	0.555695	0.126667	0.288339	siUPF1	ENSG00000152939.17	MARVELD2	protein_coding	protein_coding	MARVELD2-204	1	FALSE	TRUE	FALSE
87492	ENST00000355237.6	103.722	0.273236	0.448396	0.349738	0.560512	siUPF1	ENSG00000197822.12	OCLN	protein_coding	protein_coding	OCLN-201	1	FALSE	TRUE	TRUE
87493	ENST00000681041.1	475.749	-0.282034	0.619531	0.0921867	0.231129	siUPF1	ENSG00000197822.12	OCLN	protein_coding	protein_coding	OCLN-210	NA	FALSE	TRUE	TRUE
87494	ENST00000680098.1	29.7616	-0.353217	0.518389	0.230092	0.429719	siUPF1	ENSG00000197822.12	OCLN	protein_coding	protein_coding	OCLN-207	NA	FALSE	TRUE	FALSE
87495	ENST00000680784.1	189.123	-0.634914	0.353879	0.0251415	0.0885363	siUPF1	ENSG00000197822.12	OCLN	protein_coding	protein_coding	OCLN-209	NA	FALSE	TRUE	FALSE
87496	ENST00000396442.7	2096.84	-0.396965	0.184143	0.0216332	0.0789141	siUPF1	ENSG00000197822.12	OCLN	protein_coding	protein_coding	OCLN-202	1	TRUE	TRUE	TRUE
87497	ENST00000681895.1	46.8962	-0.0616786	0.525247	0.699769	0.83968	siUPF1	ENSG00000197822.12	OCLN	protein_coding	protein_coding	OCLN-214	NA	FALSE	TRUE	FALSE
87498	ENST00000680027.1	23.5869	0.0545927	0.546156	0.53606	0.724702	siUPF1	ENSG00000197822.12	OCLN	protein_coding	protein_coding	OCLN-206	NA	FALSE	TRUE	TRUE
87499	ENST00000538151.2	178.754	0.158273	0.560364	0.260334	0.465718	siUPF1	ENSG00000197822.12	OCLN	protein_coding	protein_coding	OCLN-205	1	FALSE	TRUE	FALSE
87500	ENST00000380729.8	1050.96	0.2358	0.180153	0.162572	0.34124	siUPF1	ENSG00000183474.16	GTF2H2C	protein_coding	protein_coding	GTF2H2C-201	1	TRUE	TRUE	TRUE
87501	ENST00000514069.6	95.3404	0.300066	0.241954	0.16685	0.346982	siUPF1	ENSG00000183474.16	GTF2H2C	protein_coding	nonsense_mediated_decay	GTF2H2C-214	5	FALSE	FALSE	FALSE
87502	ENST00000511629.6	23.763	0.595668	0.446769	0.0657565	0.181787	siUPF1	ENSG00000183474.16	GTF2H2C	protein_coding	nonsense_mediated_decay	GTF2H2C-211	1	FALSE	FALSE	FALSE
87503	ENST00000502619.5	17.3133	-0.203706	0.565671	0.281941	0.490211	siUPF1	ENSG00000183474.16	GTF2H2C	protein_coding	retained_intron	GTF2H2C-204	2	FALSE	FALSE	FALSE
87504	ENST00000506129.5	57.8701	0.55686	0.532064	0.0898095	0.226966	siUPF1	ENSG00000183474.16	GTF2H2C	protein_coding	nonsense_mediated_decay	GTF2H2C-207	5	FALSE	FALSE	FALSE
87505	ENST00000510979.5	1239.53	0.741375	0.204702	0.000105647	0.000964463	siUPF1	ENSG00000183474.16	GTF2H2C	protein_coding	protein_coding	GTF2H2C-210	1	FALSE	TRUE	TRUE
87506	ENST00000446221.6	813.324	-1.36643	0.223746	9.76633e-11	3.04535e-09	siUPF1	ENSG00000183474.16	GTF2H2C	protein_coding	nonsense_mediated_decay	GTF2H2C-202	1	FALSE	FALSE	FALSE
87507	ENST00000507595.1	15.7834	-0.022873	0.442321	0.928945	0.967598	siUPF1	ENSG00000183474.16	GTF2H2C	protein_coding	protein_coding	GTF2H2C-208	5	FALSE	FALSE	FALSE
87508	ENST00000513959.2	68.7761	0.152084	0.538575	0.45539	0.659125	siUPF1	ENSG00000183474.16	GTF2H2C	protein_coding	protein_coding_CDS_not_defined	GTF2H2C-213	5	FALSE	FALSE	FALSE
87509	ENST00000513408.6	187.801	1.37781	0.23367	5.05452e-10	1.42262e-08	siUPF1	ENSG00000290560.1	ENSG00000290560	lncRNA	lncRNA	ENST00000513408	1	TRUE	TRUE	FALSE
87510	ENST00000506490.2	289.426	1.93538	0.26359	1.43168e-14	7.45558e-13	siUPF1	ENSG00000198237.8	GUSBP13	unprocessed_pseudogene	unprocessed_pseudogene	GUSBP13-201	NA	TRUE	TRUE	FALSE
87511	ENST00000380750.8	642.977	-1.18566	0.413851	0.000499251	0.00366511	siUPF1	ENSG00000205572.10	SERF1B	protein_coding	protein_coding	SERF1B-201	1	TRUE	TRUE	FALSE
87512	ENST00000515588.1	109.467	-0.172919	0.330051	0.509401	0.703403	siUPF1	ENSG00000205572.10	SERF1B	protein_coding	protein_coding	SERF1B-208	2	FALSE	TRUE	FALSE
87513	ENST00000514285.1	41.6432	0.00068084	0.542285	0.996676	0.998815	siUPF1	ENSG00000205572.10	SERF1B	protein_coding	protein_coding_CDS_not_defined	SERF1B-207	2	FALSE	FALSE	FALSE
87514	ENST00000626847.2	1049.43	-1.04672	0.201086	3.65926e-08	7.43671e-07	siUPF1	ENSG00000205571.14	SMN2	protein_coding	protein_coding	SMN2-214	1	FALSE	TRUE	FALSE
87515	ENST00000506734.5	128.98	1.31828	0.243572	9.36128e-09	2.11495e-07	siUPF1	ENSG00000205571.14	SMN2	protein_coding	nonsense_mediated_decay	SMN2-206	5	FALSE	FALSE	FALSE
87516	ENST00000380742.8	42.9801	0.0435777	0.544216	0.652327	0.808503	siUPF1	ENSG00000205571.14	SMN2	protein_coding	protein_coding	SMN2-202	5	FALSE	TRUE	FALSE
87517	ENST00000380743.9	460.33	0.00464561	0.515052	0.986005	0.993881	siUPF1	ENSG00000205571.14	SMN2	protein_coding	protein_coding	SMN2-203	1	TRUE	TRUE	TRUE
87518	ENST00000509805.5	22.1954	0.102344	0.385879	0.71307	0.848493	siUPF1	ENSG00000205571.14	SMN2	protein_coding	retained_intron	SMN2-209	2	FALSE	FALSE	FALSE
87519	ENST00000505346.5	42.2816	-0.19436	0.292907	0.434122	0.640255	siUPF1	ENSG00000205571.14	SMN2	protein_coding	retained_intron	SMN2-205	3	FALSE	FALSE	FALSE
87520	ENST00000514914.1	146.568	-0.183366	0.557281	0.324969	0.535039	siUPF1	ENSG00000205571.14	SMN2	protein_coding	retained_intron	SMN2-212	2	FALSE	FALSE	FALSE
87521	ENST00000511830.2	439.216	1.17209	0.273873	3.57101e-06	4.87036e-05	siUPF1	ENSG00000179978.11	NAIPP2	unprocessed_pseudogene	unprocessed_pseudogene	NAIPP2-201	NA	TRUE	TRUE	FALSE
87522	ENST00000508650.2	319.78	1.45263	0.206603	2.62593e-13	1.17658e-11	siUPF1	ENSG00000254701.3	ENSG00000254701	unprocessed_pseudogene	unprocessed_pseudogene	ENST00000508650	NA	TRUE	TRUE	FALSE
87523	ENST00000514522.2	527.419	1.86757	0.207602	1.82383e-20	1.7271e-18	siUPF1	ENSG00000253816.3	GUSBP14	unprocessed_pseudogene	unprocessed_pseudogene	GUSBP14-201	NA	TRUE	TRUE	FALSE
87524	ENST00000508065.7	2567.19	0.459375	0.0927026	4.75569e-07	7.83937e-06	siUPF1	ENSG00000226259.11	GTF2H2B	transcribed_unprocessed_pseudogene	transcribed_unprocessed_pseudogene	GTF2H2B-201	NA	TRUE	TRUE	FALSE
87525	ENST00000507549.7	525.668	0.883981	0.133682	1.17457e-11	4.20008e-10	siUPF1	ENSG00000291220.1	ENSG00000291220	lncRNA	lncRNA	ENST00000507549	5	FALSE	TRUE	FALSE
87526	ENST00000513202.5	292.426	3.74447	0.473746	7.43121e-17	5.0367e-15	siUPF1	ENSG00000291220.1	ENSG00000291220	lncRNA	lncRNA	ENST00000513202	1	TRUE	TRUE	FALSE
87527	ENST00000504712.1	28.92	0.415475	0.557159	0.169204	0.350012	siUPF1	ENSG00000291220.1	ENSG00000291220	lncRNA	lncRNA	ENST00000504712	5	FALSE	TRUE	FALSE
87528	ENST00000602697.1	212.851	0.563311	0.374081	0.0553866	0.160433	siUPF1	ENSG00000269983.1	ENSG00000269983	lncRNA	lncRNA	ENST00000602697	NA	TRUE	TRUE	FALSE
87529	ENST00000508439.2	46.1839	0.0782346	0.534102	0.647052	0.805254	siUPF1	ENSG00000196302.5	GUSBP15	unprocessed_pseudogene	unprocessed_pseudogene	GUSBP15-201	NA	TRUE	TRUE	FALSE
87530	ENST00000317633.14	1243.62	-0.268875	0.131007	0.0344106	0.112156	siUPF1	ENSG00000172058.16	SERF1A	protein_coding	protein_coding	SERF1A-201	1	TRUE	TRUE	TRUE
87531	ENST00000354833.7	360.135	-0.354036	0.302441	0.165301	0.344961	siUPF1	ENSG00000172058.16	SERF1A	protein_coding	protein_coding	SERF1A-202	1	FALSE	TRUE	FALSE
87532	ENST00000503079.6	59.3901	-0.226331	0.605851	0.0161738	0.0630123	siUPF1	ENSG00000172062.17	SMN1	protein_coding	protein_coding	SMN1-203	5	FALSE	TRUE	FALSE
87533	ENST00000514951.5	172.796	-0.47808	0.278443	0.0482046	0.144508	siUPF1	ENSG00000172062.17	SMN1	protein_coding	protein_coding	SMN1-209	2	FALSE	TRUE	FALSE
87534	ENST00000380707.9	2257.8	-0.701842	0.148779	1.02712e-06	1.57708e-05	siUPF1	ENSG00000172062.17	SMN1	protein_coding	protein_coding	SMN1-202	1	TRUE	TRUE	TRUE
87535	ENST00000315147.8	132.444	0.104011	0.27927	0.665719	0.817257	siUPF1	ENSG00000249437.8	NAIP	protein_coding	retained_intron	NAIP-202	2	FALSE	FALSE	FALSE
87536	ENST00000503719.6	1220.21	1.72864	0.0932736	1.11709e-77	1.09674e-74	siUPF1	ENSG00000249437.8	NAIP	protein_coding	protein_coding	NAIP-204	5	FALSE	TRUE	FALSE
87537	ENST00000447012.7	14.8008	0.227037	0.436927	0.431649	0.638554	siUPF1	ENSG00000249437.8	NAIP	protein_coding	nonsense_mediated_decay	NAIP-203	3	FALSE	FALSE	FALSE
87538	ENST00000520085.2	795.994	1.44854	0.141236	1.35767e-25	1.91222e-23	siUPF1	ENSG00000289810.1	ENSG00000289810	lncRNA	lncRNA	ENST00000520085	3	TRUE	TRUE	FALSE
87539	ENST00000519783.5	169.899	1.5762	0.534244	0.000266921	0.00214436	siUPF1	ENSG00000145736.15	GTF2H2	protein_coding	nonsense_mediated_decay	GTF2H2-207	1	FALSE	FALSE	FALSE
87540	ENST00000330280.11	52.8242	0.0794625	0.529401	0.61942	0.786046	siUPF1	ENSG00000145736.15	GTF2H2	protein_coding	protein_coding	GTF2H2-202	1	FALSE	TRUE	TRUE
87541	ENST00000274400.10	573.153	-0.212208	0.20239	0.262285	0.468068	siUPF1	ENSG00000145736.15	GTF2H2	protein_coding	protein_coding	GTF2H2-201	1	TRUE	TRUE	TRUE
87542	ENST00000521942.5	119.058	-0.319498	0.34235	0.240803	0.443019	siUPF1	ENSG00000145736.15	GTF2H2	protein_coding	retained_intron	GTF2H2-210	2	FALSE	FALSE	FALSE
87543	ENST00000522654.5	24.0874	0.297492	0.51569	0.281608	0.489901	siUPF1	ENSG00000145736.15	GTF2H2	protein_coding	retained_intron	GTF2H2-211	2	FALSE	FALSE	FALSE
87544	ENST00000523003.5	118.154	-0.242093	0.291408	0.326742	0.53699	siUPF1	ENSG00000145736.15	GTF2H2	protein_coding	retained_intron	GTF2H2-212	1	FALSE	FALSE	FALSE
87545	ENST00000523693.1	13.2773	-0.578065	0.786744	0.0625805	0.175462	siUPF1	ENSG00000145736.15	GTF2H2	protein_coding	retained_intron	GTF2H2-213	2	FALSE	FALSE	FALSE
87546	ENST00000445744.3	84.157	1.37206	0.351462	1.21395e-05	0.000144878	siUPF1	ENSG00000230847.4	OCLNP1	unprocessed_pseudogene	unprocessed_pseudogene	OCLNP1-201	NA	TRUE	TRUE	FALSE
87547	ENST00000512908.2	176.579	1.10734	0.266452	5.94066e-06	7.66089e-05	siUPF1	ENSG00000251634.2	NAIPP4	unprocessed_pseudogene	unprocessed_pseudogene	NAIPP4-201	NA	TRUE	TRUE	FALSE
87548	ENST00000510138.2	438.247	1.8327	0.153597	7.55739e-34	1.74581e-31	siUPF1	ENSG00000215630.6	GUSBP9	unprocessed_pseudogene	unprocessed_pseudogene	GUSBP9-201	NA	TRUE	TRUE	FALSE
87549	ENST00000358731.9	3742.54	0.350348	0.198539	0.0565654	0.162943	siUPF1	ENSG00000145734.20	BDP1	protein_coding	protein_coding	BDP1-201	1	TRUE	TRUE	TRUE
87550	ENST00000508917.6	21.4209	0.00341522	0.445454	0.993005	0.997233	siUPF1	ENSG00000145734.20	BDP1	protein_coding	retained_intron	BDP1-203	1	FALSE	FALSE	FALSE
87551	ENST00000514903.7	455.257	0.605619	0.37611	0.0395027	0.124739	siUPF1	ENSG00000145734.20	BDP1	protein_coding	nonsense_mediated_decay	BDP1-204	5	FALSE	FALSE	FALSE
87552	ENST00000525844.1	1276.23	0.593209	0.0822085	2.03056e-13	9.2282e-12	siUPF1	ENSG00000145734.20	BDP1	protein_coding	nonsense_mediated_decay	BDP1-205	1	FALSE	FALSE	FALSE
87553	ENST00000682499.1	10.8608	0.179736	0.590075	0.0319078	NA	siUPF1	ENSG00000131844.17	MCCC2	protein_coding	protein_coding_CDS_not_defined	MCCC2-217	NA	FALSE	FALSE	FALSE
87554	ENST00000682214.1	32.7744	-0.00430229	0.545515	0.936282	0.971002	siUPF1	ENSG00000131844.17	MCCC2	protein_coding	protein_coding	MCCC2-214	NA	FALSE	TRUE	FALSE
87555	ENST00000682045.1	70.0381	-0.262071	0.596108	0.137673	0.305354	siUPF1	ENSG00000131844.17	MCCC2	protein_coding	protein_coding	MCCC2-212	NA	FALSE	TRUE	FALSE
87556	ENST00000683789.1	1661.13	-0.471101	0.167511	0.00311169	0.0169597	siUPF1	ENSG00000131844.17	MCCC2	protein_coding	protein_coding	MCCC2-231	NA	FALSE	TRUE	FALSE
87557	ENST00000682727.1	56.888	0.19648	0.546733	0.36863	0.579502	siUPF1	ENSG00000131844.17	MCCC2	protein_coding	protein_coding	MCCC2-222	NA	FALSE	TRUE	FALSE
87558	ENST00000510895.7	10.2862	-0.00925981	0.451671	0.969201	NA	siUPF1	ENSG00000131844.17	MCCC2	protein_coding	retained_intron	MCCC2-207	2	FALSE	FALSE	FALSE
87559	ENST00000684254.1	301.476	0.664032	1.25576	0.00625944	0.0298747	siUPF1	ENSG00000131844.17	MCCC2	protein_coding	nonsense_mediated_decay	MCCC2-236	NA	FALSE	FALSE	FALSE
87560	ENST00000683258.1	60.1056	0.450747	0.851919	0.000281377	0.00224406	siUPF1	ENSG00000131844.17	MCCC2	protein_coding	nonsense_mediated_decay	MCCC2-226	NA	FALSE	FALSE	FALSE
87561	ENST00000683882.1	67.1586	0.00438368	0.442624	0.987541	0.994429	siUPF1	ENSG00000131844.17	MCCC2	protein_coding	nonsense_mediated_decay	MCCC2-233	NA	FALSE	FALSE	FALSE
87562	ENST00000683403.1	22.593	0.172965	0.592193	0.0135067	0.0548624	siUPF1	ENSG00000131844.17	MCCC2	protein_coding	protein_coding	MCCC2-228	NA	FALSE	TRUE	FALSE
87563	ENST00000684024.1	23.2562	0.260764	0.642235	0.0122795	0.0508681	siUPF1	ENSG00000131844.17	MCCC2	protein_coding	nonsense_mediated_decay	MCCC2-234	NA	FALSE	FALSE	FALSE
87564	ENST00000629193.3	78.7771	-0.142255	0.542064	0.392246	0.601607	siUPF1	ENSG00000131844.17	MCCC2	protein_coding	protein_coding	MCCC2-209	1	FALSE	TRUE	FALSE
87565	ENST00000340941.11	3369.21	-0.277678	0.14485	0.0499772	0.148575	siUPF1	ENSG00000131844.17	MCCC2	protein_coding	protein_coding	MCCC2-201	1	TRUE	TRUE	TRUE
87566	ENST00000505435.4	140.291	-0.956606	0.427711	0.00469207	0.0236181	siUPF1	ENSG00000131844.17	MCCC2	protein_coding	retained_intron	MCCC2-202	3	FALSE	FALSE	FALSE
87567	ENST00000683847.1	17.9048	2.39315	0.953057	0.000498646	0.00366148	siUPF1	ENSG00000131844.17	MCCC2	protein_coding	retained_intron	MCCC2-232	NA	FALSE	FALSE	FALSE
87568	ENST00000684530.1	81.517	0.0557731	0.546471	0.55628	0.739884	siUPF1	ENSG00000131844.17	MCCC2	protein_coding	protein_coding	MCCC2-241	NA	FALSE	FALSE	FALSE
87569	ENST00000681991.1	32.9759	-0.0251016	0.403203	0.923227	0.965035	siUPF1	ENSG00000131844.17	MCCC2	protein_coding	protein_coding_CDS_not_defined	MCCC2-211	NA	FALSE	FALSE	FALSE
87570	ENST00000682667.1	19.4799	-0.102067	0.550902	0.369595	0.58032	siUPF1	ENSG00000131844.17	MCCC2	protein_coding	retained_intron	MCCC2-220	NA	FALSE	FALSE	FALSE
87571	ENST00000682231.1	552.835	0.0793425	0.555779	0.012989	0.0531737	siUPF1	ENSG00000131844.17	MCCC2	protein_coding	protein_coding_CDS_not_defined	MCCC2-215	NA	FALSE	FALSE	FALSE
87572	ENST00000682640.1	148.284	-0.548976	0.345755	0.0498077	0.148197	siUPF1	ENSG00000131844.17	MCCC2	protein_coding	retained_intron	MCCC2-219	NA	FALSE	FALSE	FALSE
87573	ENST00000682438.1	105.505	-0.504211	0.354157	0.0743762	0.198641	siUPF1	ENSG00000131844.17	MCCC2	protein_coding	retained_intron	MCCC2-216	NA	FALSE	FALSE	FALSE
87574	ENST00000684473.1	9.50121	0.0508481	0.545855	0.636474	NA	siUPF1	ENSG00000131844.17	MCCC2	protein_coding	retained_intron	MCCC2-239	NA	FALSE	FALSE	FALSE
87575	ENST00000649991.1	19.7187	-0.347042	0.446181	0.249806	0.453585	siUPF1	ENSG00000285804.2	ENSG00000285804	lncRNA	lncRNA	ENST00000649991	NA	FALSE	TRUE	FALSE
87576	ENST00000296755.12	4251	0.44049	0.179727	0.00844239	0.0378098	siUPF1	ENSG00000131711.15	MAP1B	protein_coding	protein_coding	MAP1B-201	1	TRUE	TRUE	TRUE
87577	ENST00000694989.1	62.9381	-0.174344	0.547003	0.318651	0.528544	siUPF1	ENSG00000113048.19	MRPS27	protein_coding	protein_coding	MRPS27-217	NA	FALSE	TRUE	TRUE
87578	ENST00000261413.10	4582.07	-0.0538289	0.15119	0.726313	0.85683	siUPF1	ENSG00000113048.19	MRPS27	protein_coding	protein_coding	MRPS27-201	1	TRUE	TRUE	TRUE
87579	ENST00000513900.6	72.4158	0.313566	0.64308	0.0730241	0.196018	siUPF1	ENSG00000113048.19	MRPS27	protein_coding	protein_coding	MRPS27-205	2	FALSE	TRUE	FALSE
87580	ENST00000694995.1	49.1538	0.0534138	0.540793	0.689075	0.832609	siUPF1	ENSG00000113048.19	MRPS27	protein_coding	protein_coding	MRPS27-223	NA	FALSE	TRUE	FALSE
87581	ENST00000694996.2	84.5614	-0.0678163	0.359576	0.804193	0.901551	siUPF1	ENSG00000113048.19	MRPS27	protein_coding	protein_coding	MRPS27-224	NA	FALSE	TRUE	FALSE
87582	ENST00000694997.1	43.9605	0.0562305	0.548096	0.587287	0.763352	siUPF1	ENSG00000113048.19	MRPS27	protein_coding	nonsense_mediated_decay	MRPS27-225	NA	FALSE	FALSE	FALSE
87583	ENST00000695298.1	81.058	0.00772753	0.53087	0.967168	0.984989	siUPF1	ENSG00000113048.19	MRPS27	protein_coding	protein_coding	MRPS27-230	NA	FALSE	TRUE	FALSE
87584	ENST00000694998.2	444.707	-0.582085	0.398213	0.0541216	0.157679	siUPF1	ENSG00000113048.19	MRPS27	protein_coding	protein_coding	MRPS27-226	NA	FALSE	TRUE	FALSE
87585	ENST00000523654.6	85.2721	0.807025	0.807312	0.0306768	0.102946	siUPF1	ENSG00000113048.19	MRPS27	protein_coding	nonsense_mediated_decay	MRPS27-216	5	FALSE	FALSE	FALSE
87586	ENST00000457646.9	1988.65	0.382759	0.285134	0.11809	0.274974	siUPF1	ENSG00000113048.19	MRPS27	protein_coding	protein_coding	MRPS27-202	2	FALSE	TRUE	FALSE
87587	ENST00000515226.5	138.081	0.139081	0.304471	0.583207	0.760577	siUPF1	ENSG00000113048.19	MRPS27	protein_coding	retained_intron	MRPS27-206	2	FALSE	FALSE	FALSE
87588	ENST00000522562.5	73.1469	2.47643	1.6173	0.00183064	0.0109433	siUPF1	ENSG00000113048.19	MRPS27	protein_coding	nonsense_mediated_decay	MRPS27-214	1	FALSE	FALSE	FALSE
87589	ENST00000515404.5	20.3775	-0.211265	0.55991	0.273258	0.480723	siUPF1	ENSG00000113048.19	MRPS27	protein_coding	retained_intron	MRPS27-207	1	FALSE	FALSE	FALSE
87590	ENST00000536805.5	27.352	0.0487861	0.551216	0.47575	0.676324	siUPF1	ENSG00000049883.15	PTCD2	protein_coding	protein_coding	PTCD2-211	2	FALSE	TRUE	FALSE
87591	ENST00000543322.5	232.368	-0.0614024	0.322969	0.818093	0.910214	siUPF1	ENSG00000049883.15	PTCD2	protein_coding	protein_coding	PTCD2-212	2	FALSE	TRUE	FALSE
87592	ENST00000511752.5	19.0984	0.0879965	0.533314	0.613221	0.781552	siUPF1	ENSG00000049883.15	PTCD2	protein_coding	nonsense_mediated_decay	PTCD2-209	3	FALSE	FALSE	FALSE
87593	ENST00000308077.9	197.906	0.426442	0.348444	0.124996	0.285674	siUPF1	ENSG00000049883.15	PTCD2	protein_coding	nonsense_mediated_decay	PTCD2-201	1	FALSE	FALSE	FALSE
87594	ENST00000380639.10	1379.26	0.881419	0.0880416	5.04201e-24	6.43613e-22	siUPF1	ENSG00000049883.15	PTCD2	protein_coding	protein_coding	PTCD2-202	5	TRUE	TRUE	TRUE
87595	ENST00000503868.5	96.4084	-0.0484589	0.523599	0.761827	0.87831	siUPF1	ENSG00000049883.15	PTCD2	protein_coding	protein_coding	PTCD2-207	2	FALSE	TRUE	FALSE
87596	ENST00000510676.6	17.4549	-0.0893578	0.536653	0.504712	0.699794	siUPF1	ENSG00000049883.15	PTCD2	protein_coding	protein_coding	PTCD2-208	5	FALSE	FALSE	FALSE
87597	ENST00000680533.1	212.788	0.00422573	0.264812	0.974643	0.988599	siUPF1	ENSG00000083312.19	TNPO1	protein_coding	protein_coding	TNPO1-218	NA	FALSE	TRUE	FALSE
87598	ENST00000337273.10	14997.3	-0.236098	0.137826	0.0758395	0.201413	siUPF1	ENSG00000083312.19	TNPO1	protein_coding	protein_coding	TNPO1-201	1	TRUE	TRUE	FALSE
87599	ENST00000523768.5	17.6773	0.16709	0.562673	0.205595	0.399077	siUPF1	ENSG00000083312.19	TNPO1	protein_coding	protein_coding	TNPO1-213	2	FALSE	TRUE	FALSE
87600	ENST00000681711.1	99.378	0.051882	0.450664	0.842154	0.924123	siUPF1	ENSG00000083312.19	TNPO1	protein_coding	nonsense_mediated_decay	TNPO1-219	NA	FALSE	FALSE	FALSE
87601	ENST00000518279.5	15.9517	-0.431645	0.666875	0.111228	0.263639	siUPF1	ENSG00000083312.19	TNPO1	protein_coding	protein_coding_CDS_not_defined	TNPO1-211	4	FALSE	FALSE	FALSE
87602	ENST00000679378.1	3286.01	-0.181003	0.20612	0.339892	0.55056	siUPF1	ENSG00000083312.19	TNPO1	protein_coding	protein_coding	TNPO1-215	NA	FALSE	TRUE	FALSE
87603	ENST00000513944.5	21.6844	-0.254517	0.517435	0.335411	0.545835	siUPF1	ENSG00000083312.19	TNPO1	protein_coding	protein_coding_CDS_not_defined	TNPO1-209	4	FALSE	FALSE	FALSE
87604	ENST00000506351.6	1531.3	-0.0563144	0.555551	0.00308276	0.0168299	siUPF1	ENSG00000083312.19	TNPO1	protein_coding	protein_coding	TNPO1-204	1	FALSE	TRUE	TRUE
87605	ENST00000605210.1	328.328	-0.206979	0.200862	0.264272	0.470377	siUPF1	ENSG00000083312.19	TNPO1	protein_coding	protein_coding	TNPO1-214	2	FALSE	FALSE	FALSE
87606	ENST00000607027.1	10.5058	-0.341318	0.547981	0.234141	NA	siUPF1	ENSG00000271926.1	ENSG00000271926	lncRNA	lncRNA	ENST00000607027	NA	TRUE	TRUE	FALSE
87607	ENST00000606587.1	15.2648	-0.292786	0.484312	0.314417	0.524553	siUPF1	ENSG00000272081.1	FCHO2-DT	lncRNA	lncRNA	FCHO2-DT-201	NA	TRUE	TRUE	FALSE
87608	ENST00000430046.7	2789.51	-0.262449	0.0901139	0.00320514	0.0173839	siUPF1	ENSG00000157107.14	FCHO2	protein_coding	protein_coding	FCHO2-202	1	TRUE	TRUE	TRUE
87609	ENST00000287773.5	35.5966	-1.48199	0.425353	5.45136e-05	0.000540288	siUPF1	ENSG00000157111.13	TMEM171	protein_coding	protein_coding	TMEM171-201	5	FALSE	TRUE	FALSE
87610	ENST00000454765.7	82.923	-0.926749	0.300466	0.000475784	0.00352148	siUPF1	ENSG00000157111.13	TMEM171	protein_coding	protein_coding	TMEM171-202	1	TRUE	TRUE	TRUE
87611	ENST00000513595.1	24.6984	-0.169817	0.420936	0.541244	0.728669	siUPF1	ENSG00000251493.5	FOXD1	protein_coding	protein_coding_CDS_not_defined	FOXD1-201	3	FALSE	FALSE	FALSE
87612	ENST00000615637.3	1286.05	-0.0624022	0.114943	0.597225	0.770327	siUPF1	ENSG00000251493.5	FOXD1	protein_coding	protein_coding	FOXD1-202	NA	TRUE	TRUE	TRUE
87613	ENST00000512310.1	9.48418	-0.48471	0.621307	0.123742	NA	siUPF1	ENSG00000251604.1	LINC01385	lncRNA	lncRNA	LINC01385-201	4	TRUE	TRUE	FALSE
87614	ENST00000607001.2	32.9031	-1.08857	0.593738	0.00837126	0.0375772	siUPF1	ENSG00000272525.2	BTF3-DT	lncRNA	lncRNA	BTF3-DT-201	NA	TRUE	TRUE	FALSE
87615	ENST00000335895.12	22746.1	-0.400609	0.0363136	9.9983e-29	1.67713e-26	siUPF1	ENSG00000145741.17	BTF3	protein_coding	protein_coding	BTF3-201	1	FALSE	TRUE	TRUE
87616	ENST00000676862.1	78.6521	3.87655	0.649592	1.36665e-10	4.16807e-09	siUPF1	ENSG00000145741.17	BTF3	protein_coding	nonsense_mediated_decay	BTF3-211	NA	FALSE	FALSE	FALSE
87617	ENST00000678135.1	45.4443	-0.385926	0.393768	0.189528	0.378563	siUPF1	ENSG00000145741.17	BTF3	protein_coding	protein_coding	BTF3-213	NA	FALSE	TRUE	FALSE
87618	ENST00000514360.5	70.9336	-0.0131568	0.529563	0.917639	0.962591	siUPF1	ENSG00000145741.17	BTF3	protein_coding	retained_intron	BTF3-208	2	FALSE	FALSE	FALSE
87619	ENST00000380591.8	853.386	-0.695321	0.131828	5.11669e-08	1.01544e-06	siUPF1	ENSG00000145741.17	BTF3	protein_coding	protein_coding	BTF3-202	1	TRUE	TRUE	FALSE
87620	ENST00000679077.1	179.91	-0.248336	0.273313	0.294326	0.503485	siUPF1	ENSG00000145741.17	BTF3	protein_coding	retained_intron	BTF3-214	NA	FALSE	FALSE	FALSE
87621	ENST00000510787.6	109.489	-0.186288	0.269038	0.423619	0.631228	siUPF1	ENSG00000145741.17	BTF3	protein_coding	retained_intron	BTF3-206	2	FALSE	FALSE	FALSE
87622	ENST00000676856.1	29.9945	-0.372202	0.500294	0.21892	0.416182	siUPF1	ENSG00000145741.17	BTF3	protein_coding	retained_intron	BTF3-210	NA	FALSE	FALSE	FALSE
87623	ENST00000514505.7	39.7982	-0.0195215	0.480904	0.91867	0.962851	siUPF1	ENSG00000145741.17	BTF3	protein_coding	retained_intron	BTF3-209	5	FALSE	FALSE	FALSE
87624	ENST00000296785.8	574.325	0.486102	0.108598	4.85675e-06	6.39908e-05	siUPF1	ENSG00000164331.10	ANKRA2	protein_coding	protein_coding	ANKRA2-201	1	TRUE	TRUE	TRUE
87625	ENST00000515249.1	26.5541	0.080084	0.405684	0.77584	0.88602	siUPF1	ENSG00000164331.10	ANKRA2	protein_coding	retained_intron	ANKRA2-207	2	FALSE	FALSE	FALSE
87626	ENST00000515804.1	52.933	0.109497	0.445939	0.684932	0.83022	siUPF1	ENSG00000164331.10	ANKRA2	protein_coding	retained_intron	ANKRA2-208	3	FALSE	FALSE	FALSE
87627	ENST00000514916.1	11.1926	-0.223549	0.458957	0.428697	NA	siUPF1	ENSG00000164331.10	ANKRA2	protein_coding	retained_intron	ANKRA2-206	2	FALSE	FALSE	FALSE
87628	ENST00000509433.1	58.6127	-0.155152	0.414668	0.577759	0.756395	siUPF1	ENSG00000164331.10	ANKRA2	protein_coding	retained_intron	ANKRA2-205	2	FALSE	FALSE	FALSE
87629	ENST00000510478.1	19.107	-0.261051	0.548793	0.2776	0.485573	siUPF1	ENSG00000164338.10	UTP15	protein_coding	retained_intron	UTP15-205	2	FALSE	FALSE	FALSE
87630	ENST00000509005.5	631.109	-0.165576	0.171704	0.303605	0.513112	siUPF1	ENSG00000164338.10	UTP15	protein_coding	protein_coding	UTP15-204	2	FALSE	FALSE	FALSE
87631	ENST00000296792.9	1840.4	-0.163947	0.0820275	0.0460153	0.139644	siUPF1	ENSG00000164338.10	UTP15	protein_coding	protein_coding	UTP15-201	1	TRUE	TRUE	TRUE
87632	ENST00000508491.1	89.8019	-0.173078	0.589235	0.00250832	0.014165	siUPF1	ENSG00000164338.10	UTP15	protein_coding	protein_coding	UTP15-202	2	FALSE	TRUE	FALSE
87633	ENST00000512550.1	10.5985	-0.119252	0.447139	0.656058	NA	siUPF1	ENSG00000164338.10	UTP15	protein_coding	retained_intron	UTP15-206	5	FALSE	FALSE	FALSE
87634	ENST00000296794.10	413.872	0.291852	0.352838	0.275345	0.483019	siUPF1	ENSG00000214944.10	ARHGEF28	protein_coding	protein_coding	ARHGEF28-201	5	FALSE	TRUE	FALSE
87635	ENST00000513042.7	1094.65	0.0932384	0.335172	0.708808	0.845608	siUPF1	ENSG00000214944.10	ARHGEF28	protein_coding	protein_coding	ARHGEF28-212	5	TRUE	TRUE	FALSE
87636	ENST00000296799.8	575.953	0.690404	0.306396	0.00820924	0.0370134	siUPF1	ENSG00000214944.10	ARHGEF28	protein_coding	protein_coding	ARHGEF28-202	2	FALSE	TRUE	TRUE
87637	ENST00000510312.6	51.1759	-0.448591	0.331276	0.0991902	0.243128	siUPF1	ENSG00000214944.10	ARHGEF28	protein_coding	retained_intron	ARHGEF28-210	2	FALSE	FALSE	FALSE
87638	ENST00000512883.1	280.075	1.73524	0.390949	5.52448e-07	8.965e-06	siUPF1	ENSG00000214944.10	ARHGEF28	protein_coding	protein_coding	ARHGEF28-211	2	FALSE	TRUE	FALSE
87639	ENST00000503341.1	68.7362	0.0134946	0.335771	0.962937	0.982931	siUPF1	ENSG00000214944.10	ARHGEF28	protein_coding	retained_intron	ARHGEF28-205	2	FALSE	FALSE	FALSE
87640	ENST00000511395.1	533.501	0.685613	0.124733	1.96458e-08	4.19838e-07	siUPF1	ENSG00000248474.1	LINC02122	lncRNA	lncRNA	LINC02122-201	4	TRUE	TRUE	FALSE
87641	ENST00000663633.1	21.5413	-0.728327	0.658444	0.0503497	0.149362	siUPF1	ENSG00000248673.2	LINC01331	lncRNA	lncRNA	LINC01331-203	NA	TRUE	TRUE	FALSE
87642	ENST00000507781.1	13.837	-0.218326	0.450245	0.440638	0.64592	siUPF1	ENSG00000248673.2	LINC01331	lncRNA	lncRNA	LINC01331-201	4	FALSE	TRUE	FALSE
87643	ENST00000657957.1	126.432	-0.60234	0.212356	0.00216539	0.0125679	siUPF1	ENSG00000248673.2	LINC01331	lncRNA	lncRNA	LINC01331-202	NA	FALSE	TRUE	FALSE
87644	ENST00000651573.1	32.9113	0.0962186	0.373866	0.729772	0.858734	siUPF1	ENSG00000248942.3	LINC01335	lncRNA	lncRNA	LINC01335-202	NA	TRUE	TRUE	FALSE
87645	ENST00000669685.1	127.254	-0.326411	0.294037	0.188696	0.37742	siUPF1	ENSG00000249343.3	LINC01333	lncRNA	lncRNA	LINC01333-215	NA	TRUE	TRUE	FALSE
87646	ENST00000618628.4	4293.48	-0.614496	0.225771	0.00319419	0.0173287	siUPF1	ENSG00000171617.15	ENC1	protein_coding	protein_coding	ENC1-207	5	FALSE	TRUE	TRUE
87647	ENST00000302351.9	60414.1	-0.52561	0.0533253	3.70914e-23	4.3673e-21	siUPF1	ENSG00000171617.15	ENC1	protein_coding	protein_coding	ENC1-201	1	TRUE	TRUE	TRUE
87648	ENST00000510316.5	39.6253	-0.124201	0.535833	0.491288	0.688647	siUPF1	ENSG00000171617.15	ENC1	protein_coding	protein_coding	ENC1-205	2	FALSE	TRUE	FALSE
87649	ENST00000651128.1	8888.75	-0.7633	0.112615	7.24428e-12	2.69735e-10	siUPF1	ENSG00000171617.15	ENC1	protein_coding	protein_coding	ENC1-208	NA	FALSE	TRUE	TRUE
87650	ENST00000509284.1	44.7263	-0.815557	0.390968	0.00930075	0.0407112	siUPF1	ENSG00000171617.15	ENC1	protein_coding	protein_coding_CDS_not_defined	ENC1-204	4	FALSE	FALSE	FALSE
87651	ENST00000508331.1	82.9205	-1.18276	0.402457	0.000448563	0.00335084	siUPF1	ENSG00000171617.15	ENC1	protein_coding	protein_coding	ENC1-202	4	FALSE	FALSE	FALSE
87652	ENST00000509127.2	321.402	-0.0894449	0.522943	0.637075	0.798237	siUPF1	ENSG00000171617.15	ENC1	protein_coding	protein_coding	ENC1-203	3	FALSE	FALSE	FALSE
87653	ENST00000511181.5	52.3098	1.43652	0.397795	3.45434e-05	0.000362432	siUPF1	ENSG00000049860.14	HEXB	protein_coding	protein_coding	HEXB-207	1	FALSE	TRUE	FALSE
87654	ENST00000513079.5	353.094	-0.299437	0.126771	0.015631	0.0613885	siUPF1	ENSG00000049860.14	HEXB	protein_coding	retained_intron	HEXB-209	2	FALSE	FALSE	FALSE
87655	ENST00000261416.12	14525.4	0.0103025	0.101816	0.92805	0.967269	siUPF1	ENSG00000049860.14	HEXB	protein_coding	protein_coding	HEXB-201	1	TRUE	TRUE	TRUE
87656	ENST00000504459.5	203.541	-0.247152	0.442713	0.370521	0.581238	siUPF1	ENSG00000049860.14	HEXB	protein_coding	retained_intron	HEXB-203	3	FALSE	FALSE	FALSE
87657	ENST00000513336.5	89.3293	-0.16934	0.367659	0.535242	0.724062	siUPF1	ENSG00000049860.14	HEXB	protein_coding	protein_coding	HEXB-210	3	FALSE	FALSE	FALSE
87658	ENST00000503312.5	42.129	0.0662968	0.455531	0.797291	0.897922	siUPF1	ENSG00000049860.14	HEXB	protein_coding	nonsense_mediated_decay	HEXB-202	5	FALSE	FALSE	FALSE
87659	ENST00000513539.1	282.305	2.74229	0.534807	5.341e-09	1.26488e-07	siUPF1	ENSG00000049860.14	HEXB	protein_coding	protein_coding_CDS_not_defined	HEXB-211	3	FALSE	FALSE	FALSE
87660	ENST00000509579.1	79.8968	0.117522	0.332699	0.656353	0.811143	siUPF1	ENSG00000049860.14	HEXB	protein_coding	protein_coding	HEXB-205	2	FALSE	TRUE	FALSE
87661	ENST00000505859.1	48.1116	1.21611	0.583899	0.00405371	0.0210068	siUPF1	ENSG00000049860.14	HEXB	protein_coding	nonsense_mediated_decay	HEXB-204	3	FALSE	FALSE	FALSE
87662	ENST00000513867.1	63.1726	-0.172448	0.304355	0.49571	0.692345	siUPF1	ENSG00000049860.14	HEXB	protein_coding	retained_intron	HEXB-212	2	FALSE	FALSE	FALSE
87663	ENST00000296805.8	3811.35	0.0608956	0.0557586	0.246097	0.449413	siUPF1	ENSG00000164347.18	GFM2	protein_coding	protein_coding	GFM2-201	1	TRUE	TRUE	TRUE
87664	ENST00000345239.6	395.023	-0.333846	0.188619	0.0589148	0.167871	siUPF1	ENSG00000164347.18	GFM2	protein_coding	protein_coding	GFM2-202	1	FALSE	TRUE	FALSE
87665	ENST00000509430.5	57.0402	0.0257544	0.485278	0.915046	0.961311	siUPF1	ENSG00000164347.18	GFM2	protein_coding	protein_coding	GFM2-207	1	FALSE	TRUE	TRUE
87666	ENST00000515125.5	236.862	1.76519	0.235881	6.15254e-15	3.37233e-13	siUPF1	ENSG00000164347.18	GFM2	protein_coding	protein_coding_CDS_not_defined	GFM2-210	3	FALSE	FALSE	FALSE
87667	ENST00000514734.5	62.6484	1.57611	0.366595	1.77298e-06	2.59006e-05	siUPF1	ENSG00000164347.18	GFM2	protein_coding	protein_coding_CDS_not_defined	GFM2-209	5	FALSE	FALSE	FALSE
87668	ENST00000427854.6	248.667	0.0708545	0.322154	0.781232	0.889079	siUPF1	ENSG00000164347.18	GFM2	protein_coding	protein_coding	GFM2-203	2	FALSE	TRUE	FALSE
87669	ENST00000513331.1	23.4495	-0.0898606	0.378262	0.743529	0.867879	siUPF1	ENSG00000164347.18	GFM2	protein_coding	retained_intron	GFM2-208	2	FALSE	FALSE	FALSE
87670	ENST00000296802.9	315.809	0.0566331	0.338557	0.834306	0.919735	siUPF1	ENSG00000164346.10	NSA2	protein_coding	protein_coding	NSA2-201	5	FALSE	TRUE	FALSE
87671	ENST00000514918.5	304.629	-0.720118	0.350802	0.0119455	0.0497593	siUPF1	ENSG00000164346.10	NSA2	protein_coding	retained_intron	NSA2-203	2	FALSE	FALSE	FALSE
87672	ENST00000610426.5	2902.07	-0.487243	0.0757224	8.51699e-11	2.68335e-09	siUPF1	ENSG00000164346.10	NSA2	protein_coding	protein_coding	NSA2-205	1	TRUE	TRUE	TRUE
87673	ENST00000513356.1	1421.49	-0.387538	0.0964205	4.47075e-05	0.000454064	siUPF1	ENSG00000164346.10	NSA2	protein_coding	protein_coding_CDS_not_defined	NSA2-202	3	FALSE	FALSE	FALSE
87674	ENST00000515524.1	191.273	-0.341168	0.270937	0.147861	0.320125	siUPF1	ENSG00000164346.10	NSA2	protein_coding	protein_coding	NSA2-204	2	FALSE	FALSE	FALSE
87675	ENST00000687041.1	3680.37	-0.499171	0.217082	0.0115243	0.0483487	siUPF1	ENSG00000198780.13	FAM169A	protein_coding	protein_coding	FAM169A-207	NA	TRUE	TRUE	TRUE
87676	ENST00000510496.5	149.061	-0.193989	0.526417	0.372245	0.582916	siUPF1	ENSG00000198780.13	FAM169A	protein_coding	protein_coding	FAM169A-203	5	FALSE	TRUE	FALSE
87677	ENST00000389156.9	125.866	-0.0965001	0.536699	0.532432	0.721915	siUPF1	ENSG00000198780.13	FAM169A	protein_coding	protein_coding	FAM169A-201	1	FALSE	TRUE	TRUE
87678	ENST00000510609.5	1607.4	0.554225	0.173898	0.000769406	0.00530315	siUPF1	ENSG00000198780.13	FAM169A	protein_coding	nonsense_mediated_decay	FAM169A-204	1	FALSE	FALSE	FALSE
87679	ENST00000506954.1	24.902	-0.165779	0.484577	0.507797	0.702251	siUPF1	ENSG00000198780.13	FAM169A	protein_coding	protein_coding	FAM169A-202	4	FALSE	FALSE	FALSE
87680	ENST00000606270.1	31.3871	-0.892306	0.492463	0.0137619	0.0556487	siUPF1	ENSG00000271714.1	FAM169A-AS1	lncRNA	lncRNA	FAM169A-AS1-201	NA	TRUE	TRUE	FALSE
87681	ENST00000652361.2	579.913	-0.228558	0.124775	0.0602291	0.170698	siUPF1	ENSG00000176928.7	GCNT4	protein_coding	protein_coding	GCNT4-202	NA	TRUE	TRUE	TRUE
87682	ENST00000274361.3	70.1919	0.456039	0.421326	0.133122	0.298289	siUPF1	ENSG00000145700.10	ANKRD31	protein_coding	protein_coding	ANKRD31-201	5	FALSE	TRUE	TRUE
87683	ENST00000506364.6	17.2177	0.055533	0.549713	0.317011	0.526939	siUPF1	ENSG00000145700.10	ANKRD31	protein_coding	protein_coding	ANKRD31-203	5	TRUE	TRUE	FALSE
87684	ENST00000511206.5	28.085	-0.170211	0.52027	0.417118	0.625204	siUPF1	ENSG00000113161.17	HMGCR	protein_coding	protein_coding	HMGCR-208	2	FALSE	TRUE	TRUE
87685	ENST00000680160.1	270.654	0.0961306	0.280135	0.682313	0.828472	siUPF1	ENSG00000113161.17	HMGCR	protein_coding	protein_coding	HMGCR-214	NA	FALSE	TRUE	FALSE
87686	ENST00000287936.9	8416.57	-0.488331	0.139725	0.000293899	0.00233056	siUPF1	ENSG00000113161.17	HMGCR	protein_coding	protein_coding	HMGCR-201	1	TRUE	TRUE	TRUE
87687	ENST00000343975.9	991.458	-0.549615	0.248892	0.0135609	0.0550393	siUPF1	ENSG00000113161.17	HMGCR	protein_coding	protein_coding	HMGCR-202	1	FALSE	TRUE	FALSE
87688	ENST00000680940.1	51.055	0.158543	0.488426	0.512143	0.705482	siUPF1	ENSG00000113161.17	HMGCR	protein_coding	protein_coding	HMGCR-215	NA	FALSE	TRUE	TRUE
87689	ENST00000681410.1	14.0476	0.00212271	0.552633	0.985789	0.993813	siUPF1	ENSG00000113161.17	HMGCR	protein_coding	protein_coding	HMGCR-217	NA	FALSE	FALSE	TRUE
87690	ENST00000504466.1	14.2331	-0.134124	0.466474	0.600473	0.772442	siUPF1	ENSG00000113161.17	HMGCR	protein_coding	retained_intron	HMGCR-204	2	FALSE	FALSE	FALSE
87691	ENST00000508070.1	16.6375	0.0478723	0.409099	0.864916	0.935922	siUPF1	ENSG00000113161.17	HMGCR	protein_coding	retained_intron	HMGCR-205	3	FALSE	FALSE	FALSE
87692	ENST00000514315.2	23.4378	-0.288708	0.470844	0.318614	0.528498	siUPF1	ENSG00000113161.17	HMGCR	protein_coding	retained_intron	HMGCR-211	3	FALSE	FALSE	FALSE
87693	ENST00000512053.1	22.572	-0.905276	0.586629	0.0200115	0.0742463	siUPF1	ENSG00000113161.17	HMGCR	protein_coding	retained_intron	HMGCR-210	2	FALSE	FALSE	FALSE
87694	ENST00000644445.1	67.8825	-0.0259728	0.455642	0.91543	0.961533	siUPF1	ENSG00000113163.19	CERT1	protein_coding	protein_coding	CERT1-219	NA	FALSE	TRUE	FALSE
87695	ENST00000644072.2	117.819	-0.657556	0.344557	0.0196794	0.0732666	siUPF1	ENSG00000113163.19	CERT1	protein_coding	protein_coding	CERT1-216	NA	FALSE	TRUE	TRUE
87696	ENST00000380494.10	1060.71	-1.06385	0.102474	8.67701e-26	1.23515e-23	siUPF1	ENSG00000113163.19	CERT1	protein_coding	protein_coding	CERT1-203	2	FALSE	FALSE	FALSE
87697	ENST00000642556.1	423.406	-1.23905	0.514194	0.00143446	0.00892926	siUPF1	ENSG00000113163.19	CERT1	protein_coding	protein_coding	CERT1-210	NA	FALSE	TRUE	FALSE
87698	ENST00000646713.1	169.338	-1.14891	0.539615	0.00357844	0.0190192	siUPF1	ENSG00000113163.19	CERT1	protein_coding	protein_coding	CERT1-227	NA	FALSE	TRUE	FALSE
87699	ENST00000642225.1	20.6162	0.018075	0.53634	0.866238	0.936685	siUPF1	ENSG00000113163.19	CERT1	protein_coding	nonsense_mediated_decay	CERT1-208	NA	FALSE	FALSE	FALSE
87700	ENST00000643780.2	181.006	-0.63025	0.245558	0.00444271	0.022607	siUPF1	ENSG00000113163.19	CERT1	protein_coding	protein_coding	CERT1-215	NA	TRUE	TRUE	TRUE
87701	ENST00000646511.1	107.629	0.0600242	0.52884	0.688969	0.832541	siUPF1	ENSG00000113163.19	CERT1	protein_coding	protein_coding	CERT1-226	NA	FALSE	TRUE	FALSE
87702	ENST00000241436.8	876.439	0.515031	0.143845	0.00020344	0.0017006	siUPF1	ENSG00000122008.15	POLK	protein_coding	protein_coding	POLK-201	1	TRUE	TRUE	TRUE
87703	ENST00000503479.6	103.444	-0.132031	0.562593	0.0390198	0.123606	siUPF1	ENSG00000122008.15	POLK	protein_coding	nonsense_mediated_decay	POLK-203	2	FALSE	FALSE	FALSE
87704	ENST00000506928.5	78.117	-0.0943034	0.538206	0.530112	0.719969	siUPF1	ENSG00000122008.15	POLK	protein_coding	protein_coding_CDS_not_defined	POLK-208	5	FALSE	FALSE	FALSE
87705	ENST00000514296.5	24.3987	0.0754071	0.44692	0.774988	0.885526	siUPF1	ENSG00000122008.15	POLK	protein_coding	protein_coding	POLK-216	5	FALSE	FALSE	FALSE
87706	ENST00000508867.5	31.7898	-0.155954	0.399278	0.575312	0.75458	siUPF1	ENSG00000122008.15	POLK	protein_coding	retained_intron	POLK-211	1	FALSE	FALSE	FALSE
87707	ENST00000514141.5	1079.09	0.334357	0.185314	0.0544715	0.158436	siUPF1	ENSG00000122008.15	POLK	protein_coding	nonsense_mediated_decay	POLK-215	1	FALSE	FALSE	FALSE
87708	ENST00000505975.5	28.0848	0.0846	0.552704	0.239994	0.442139	siUPF1	ENSG00000122008.15	POLK	protein_coding	nonsense_mediated_decay	POLK-207	2	FALSE	FALSE	FALSE
87709	ENST00000509126.2	81.4433	-0.0820447	0.377443	0.753741	0.873347	siUPF1	ENSG00000122008.15	POLK	protein_coding	nonsense_mediated_decay	POLK-212	2	FALSE	FALSE	FALSE
87710	ENST00000606908.1	24.6243	0.499942	0.524008	0.123628	0.283676	siUPF1	ENSG00000272040.1	ENSG00000272040	lncRNA	lncRNA	ENST00000606908	NA	TRUE	TRUE	FALSE
87711	ENST00000428202.7	790.051	0.147234	0.146182	0.290971	0.499917	siUPF1	ENSG00000152359.15	POC5	protein_coding	protein_coding	POC5-202	1	TRUE	TRUE	TRUE
87712	ENST00000506164.5	22.5331	0.203763	0.52328	0.401473	0.610912	siUPF1	ENSG00000152359.15	POC5	protein_coding	protein_coding	POC5-208	3	FALSE	FALSE	FALSE
87713	ENST00000512125.5	16.7758	-0.146002	0.451258	0.586743	0.763072	siUPF1	ENSG00000152359.15	POC5	protein_coding	retained_intron	POC5-212	1	FALSE	FALSE	FALSE
87714	ENST00000274364.11	150.608	-1.10681	0.752889	0.010035	0.0432502	siUPF1	ENSG00000145703.17	IQGAP2	protein_coding	protein_coding	IQGAP2-201	1	TRUE	TRUE	TRUE
87715	ENST00000379730.7	146.004	-0.0617311	0.52166	0.730312	0.859082	siUPF1	ENSG00000145703.17	IQGAP2	protein_coding	protein_coding	IQGAP2-202	5	FALSE	FALSE	FALSE
87716	ENST00000319211.5	1131.77	-0.847287	0.199789	6.3657e-06	8.14607e-05	siUPF1	ENSG00000181104.7	F2R	protein_coding	protein_coding	F2R-201	1	TRUE	TRUE	TRUE
87717	ENST00000296677.5	172.323	-1.9195	0.285961	1.50333e-12	6.13472e-11	siUPF1	ENSG00000164251.5	F2RL1	protein_coding	protein_coding	F2RL1-201	1	TRUE	TRUE	TRUE
87718	ENST00000312916.12	3054.19	-0.375772	0.118407	0.00106718	0.00696713	siUPF1	ENSG00000164252.13	AGGF1	protein_coding	protein_coding	AGGF1-201	1	TRUE	TRUE	TRUE
87719	ENST00000255198.3	1832.01	-0.843796	0.237173	9.05336e-05	0.000843679	siUPF1	ENSG00000132846.6	ZBED3	protein_coding	protein_coding	ZBED3-201	1	TRUE	TRUE	TRUE
87720	ENST00000645183.1	27.8599	0.527548	0.553026	0.107336	0.257072	siUPF1	ENSG00000250802.7	ZBED3-AS1	lncRNA	lncRNA	ZBED3-AS1-235	NA	FALSE	FALSE	FALSE
87721	ENST00000643848.1	32.6888	0.496827	0.443614	0.11319	0.267105	siUPF1	ENSG00000250802.7	ZBED3-AS1	lncRNA	lncRNA	ZBED3-AS1-226	NA	FALSE	FALSE	FALSE
87722	ENST00000642217.1	93.6307	-0.143276	0.261366	0.541053	0.728538	siUPF1	ENSG00000250802.7	ZBED3-AS1	lncRNA	lncRNA	ZBED3-AS1-218	NA	FALSE	TRUE	FALSE
87723	ENST00000512001.6	25.4163	0.167213	0.571464	0.21437	0.410432	siUPF1	ENSG00000250802.7	ZBED3-AS1	lncRNA	lncRNA	ZBED3-AS1-208	3	FALSE	FALSE	FALSE
87724	ENST00000514640.5	12.5845	-0.249355	0.480448	0.376669	0.587093	siUPF1	ENSG00000250802.7	ZBED3-AS1	lncRNA	lncRNA	ZBED3-AS1-214	1	FALSE	FALSE	FALSE
87725	ENST00000264917.10	23.1253	0.00706247	0.524296	0.971904	0.98733	siUPF1	ENSG00000113231.14	PDE8B	protein_coding	protein_coding	PDE8B-201	1	TRUE	TRUE	TRUE
87726	ENST00000510973.1	10.2204	-0.0277697	0.473549	0.908149	NA	siUPF1	ENSG00000251400.1	ALDH7A1P1	processed_pseudogene	processed_pseudogene	ALDH7A1P1-201	NA	TRUE	TRUE	FALSE
87727	ENST00000512033.1	119.733	1.52644	0.476025	0.000116638	0.001052	siUPF1	ENSG00000164253.14	WDR41	protein_coding	protein_coding_CDS_not_defined	WDR41-220	5	FALSE	FALSE	FALSE
87728	ENST00000508154.1	47.705	1.11884	0.462391	0.00232568	0.0132932	siUPF1	ENSG00000164253.14	WDR41	protein_coding	protein_coding_CDS_not_defined	WDR41-212	3	FALSE	FALSE	FALSE
87729	ENST00000296679.9	2337.4	0.454803	0.0562885	3.79422e-16	2.37623e-14	siUPF1	ENSG00000164253.14	WDR41	protein_coding	protein_coding	WDR41-201	1	TRUE	TRUE	TRUE
87730	ENST00000502528.5	219.686	-0.377699	0.203749	0.0451444	0.137649	siUPF1	ENSG00000164253.14	WDR41	protein_coding	retained_intron	WDR41-202	1	FALSE	FALSE	FALSE
87731	ENST00000515253.5	410.048	0.598424	0.157421	7.08822e-05	0.000681181	siUPF1	ENSG00000164253.14	WDR41	protein_coding	protein_coding	WDR41-227	2	FALSE	FALSE	FALSE
87732	ENST00000507029.5	1000.67	0.453038	0.179889	0.00740664	0.0341535	siUPF1	ENSG00000164253.14	WDR41	protein_coding	protein_coding	WDR41-208	2	FALSE	TRUE	FALSE
87733	ENST00000511630.6	11.2546	0.146602	0.570558	0.0696703	NA	siUPF1	ENSG00000164253.14	WDR41	protein_coding	protein_coding	WDR41-218	3	FALSE	FALSE	FALSE
87734	ENST00000509701.5	33.5088	0.296754	0.483599	0.313102	0.523398	siUPF1	ENSG00000164253.14	WDR41	protein_coding	nonsense_mediated_decay	WDR41-213	2	FALSE	FALSE	FALSE
87735	ENST00000505129.5	172.696	0.275722	0.248327	0.208628	0.403084	siUPF1	ENSG00000164253.14	WDR41	protein_coding	nonsense_mediated_decay	WDR41-205	2	FALSE	FALSE	FALSE
87736	ENST00000507452.5	41.18	-0.0285143	0.444835	0.907158	0.957599	siUPF1	ENSG00000164253.14	WDR41	protein_coding	protein_coding_CDS_not_defined	WDR41-210	3	FALSE	FALSE	FALSE
87737	ENST00000515321.5	99.7968	-0.174403	0.381337	0.53267	0.721989	siUPF1	ENSG00000164253.14	WDR41	protein_coding	protein_coding_CDS_not_defined	WDR41-228	4	FALSE	FALSE	FALSE
87738	ENST00000513417.5	81.7621	1.51492	0.434964	4.33009e-05	0.000441818	siUPF1	ENSG00000164253.14	WDR41	protein_coding	nonsense_mediated_decay	WDR41-222	4	FALSE	FALSE	FALSE
87739	ENST00000511036.5	50.1046	-0.272943	0.4543	0.346284	0.557107	siUPF1	ENSG00000164253.14	WDR41	protein_coding	protein_coding	WDR41-217	5	FALSE	FALSE	FALSE
87740	ENST00000506474.5	16.1051	3.5579	1.69964	0.000734944	0.00510146	siUPF1	ENSG00000164253.14	WDR41	protein_coding	nonsense_mediated_decay	WDR41-207	4	FALSE	FALSE	FALSE
87741	ENST00000493874.1	25.3283	-0.680034	0.479447	0.0447619	0.136766	siUPF1	ENSG00000244363.3	RPL7P23	processed_pseudogene	processed_pseudogene	RPL7P23-201	NA	TRUE	TRUE	FALSE
87742	ENST00000380377.9	6022.89	-0.240885	0.0651402	0.00019121	0.00161281	siUPF1	ENSG00000171530.15	TBCA	protein_coding	protein_coding	TBCA-202	1	TRUE	TRUE	TRUE
87743	ENST00000306388.10	24.718	0.00130344	0.550589	0.918503	0.962846	siUPF1	ENSG00000171530.15	TBCA	protein_coding	protein_coding	TBCA-201	2	FALSE	TRUE	FALSE
87744	ENST00000520361.5	16.0634	-0.484034	0.496894	0.132663	0.297535	siUPF1	ENSG00000171530.15	TBCA	protein_coding	protein_coding	TBCA-208	2	FALSE	TRUE	FALSE
87745	ENST00000651106.1	84.8325	2.40694	0.714261	2.20569e-05	0.000245546	siUPF1	ENSG00000171530.15	TBCA	protein_coding	protein_coding	TBCA-210	NA	FALSE	TRUE	FALSE
87746	ENST00000518338.6	38.2156	0.0124393	0.322619	0.962753	0.982854	siUPF1	ENSG00000171530.15	TBCA	protein_coding	protein_coding	TBCA-206	2	FALSE	TRUE	FALSE
87747	ENST00000519295.6	311.104	-0.259877	0.231037	0.214799	0.410917	siUPF1	ENSG00000132842.15	AP3B1	protein_coding	protein_coding	AP3B1-204	1	FALSE	TRUE	FALSE
87748	ENST00000255194.11	5663.49	0.000965797	0.0577576	0.993983	0.997603	siUPF1	ENSG00000132842.15	AP3B1	protein_coding	protein_coding	AP3B1-201	1	TRUE	TRUE	TRUE
87749	ENST00000695453.1	24.2835	0.131229	0.571524	0.0415117	0.1294	siUPF1	ENSG00000132842.15	AP3B1	protein_coding	protein_coding	AP3B1-215	NA	FALSE	TRUE	FALSE
87750	ENST00000695511.1	155.795	-0.0551075	0.543797	0.580578	0.758556	siUPF1	ENSG00000132842.15	AP3B1	protein_coding	protein_coding	AP3B1-224	NA	FALSE	TRUE	FALSE
87751	ENST00000522901.1	16.5092	-0.268976	0.633686	0.0215374	0.0786747	siUPF1	ENSG00000132842.15	AP3B1	protein_coding	protein_coding	AP3B1-207	3	FALSE	FALSE	FALSE
87752	ENST00000695513.1	11.352	-0.0402894	0.550223	0.626477	NA	siUPF1	ENSG00000132842.15	AP3B1	protein_coding	protein_coding	AP3B1-226	NA	FALSE	TRUE	FALSE
87753	ENST00000695506.1	1017.82	0.211293	0.207188	0.265358	0.471734	siUPF1	ENSG00000132842.15	AP3B1	protein_coding	protein_coding_CDS_not_defined	AP3B1-221	NA	FALSE	FALSE	FALSE
87754	ENST00000695507.1	76.9215	10.4391	2.86533	1.26271e-11	4.49601e-10	siUPF1	ENSG00000132842.15	AP3B1	protein_coding	nonsense_mediated_decay	AP3B1-222	NA	FALSE	FALSE	FALSE
87755	ENST00000695510.1	97.1476	-0.127923	0.495922	0.585473	0.762211	siUPF1	ENSG00000132842.15	AP3B1	protein_coding	protein_coding	AP3B1-223	NA	FALSE	TRUE	FALSE
87756	ENST00000695505.1	11.4323	0.0891894	0.494425	0.706863	NA	siUPF1	ENSG00000132842.15	AP3B1	protein_coding	retained_intron	AP3B1-220	NA	FALSE	FALSE	FALSE
87757	ENST00000519888.6	67.3631	-0.00731488	0.357549	0.975942	0.989038	siUPF1	ENSG00000132842.15	AP3B1	protein_coding	protein_coding	AP3B1-205	5	FALSE	TRUE	FALSE
87758	ENST00000517940.2	60.9945	-0.0164696	0.481887	0.933921	0.969953	siUPF1	ENSG00000132842.15	AP3B1	protein_coding	protein_coding	AP3B1-203	2	FALSE	TRUE	FALSE
87759	ENST00000517561.2	94.4739	2.193	0.846973	0.000375756	0.00288244	siUPF1	ENSG00000132842.15	AP3B1	protein_coding	nonsense_mediated_decay	AP3B1-202	5	FALSE	FALSE	FALSE
87760	ENST00000695452.1	14.2833	0.0477594	0.513627	0.808477	0.904132	siUPF1	ENSG00000132842.15	AP3B1	protein_coding	protein_coding_CDS_not_defined	AP3B1-214	NA	FALSE	FALSE	FALSE
87761	ENST00000695449.1	42.8281	-0.181177	0.37411	0.511065	0.704731	siUPF1	ENSG00000132842.15	AP3B1	protein_coding	nonsense_mediated_decay	AP3B1-211	NA	FALSE	FALSE	FALSE
87762	ENST00000665502.1	180.013	0.0470616	0.20315	0.797863	0.898294	siUPF1	ENSG00000245556.5	SCAMP1-AS1	lncRNA	lncRNA	SCAMP1-AS1-203	NA	FALSE	TRUE	FALSE
87763	ENST00000421004.4	632.825	1.15828	0.192523	3.23984e-10	9.33514e-09	siUPF1	ENSG00000245556.5	SCAMP1-AS1	lncRNA	lncRNA	SCAMP1-AS1-201	1	FALSE	FALSE	FALSE
87764	ENST00000614488.4	314.906	-0.340078	0.260146	0.135351	0.301748	siUPF1	ENSG00000085365.18	SCAMP1	protein_coding	nonsense_mediated_decay	SCAMP1-205	1	FALSE	FALSE	FALSE
87765	ENST00000618166.4	193.393	-0.379273	0.320853	0.147267	0.319273	siUPF1	ENSG00000085365.18	SCAMP1	protein_coding	protein_coding	SCAMP1-206	2	FALSE	TRUE	FALSE
87766	ENST00000621999.5	448.055	0.389409	0.175695	0.0189678	0.0712609	siUPF1	ENSG00000085365.18	SCAMP1	protein_coding	protein_coding	SCAMP1-207	1	TRUE	TRUE	TRUE
87767	ENST00000511551.2	9.07134	0.306521	0.599932	0.17951	NA	siUPF1	ENSG00000085365.18	SCAMP1	protein_coding	protein_coding	SCAMP1-204	4	FALSE	FALSE	FALSE
87768	ENST00000320280.8	2292.84	-0.0271318	0.0904484	0.774831	0.885522	siUPF1	ENSG00000085365.18	SCAMP1	protein_coding	protein_coding	SCAMP1-201	3	FALSE	FALSE	FALSE
87769	ENST00000380345.7	1448.33	-0.41184	0.209226	0.0338255	0.110752	siUPF1	ENSG00000145685.14	LHFPL2	protein_coding	protein_coding	LHFPL2-201	5	TRUE	TRUE	TRUE
87770	ENST00000512759.5	17.3588	0.0319923	0.440273	0.90764	0.957898	siUPF1	ENSG00000145685.14	LHFPL2	protein_coding	protein_coding_CDS_not_defined	LHFPL2-205	2	FALSE	FALSE	FALSE
87771	ENST00000264914.10	2119.59	-0.3565	0.10301	0.00043268	0.00325148	siUPF1	ENSG00000113273.17	ARSB	protein_coding	protein_coding	ARSB-201	1	TRUE	TRUE	TRUE
87772	ENST00000396151.7	60.396	-0.658273	0.427441	0.0397025	0.12521	siUPF1	ENSG00000113273.17	ARSB	protein_coding	protein_coding	ARSB-202	1	FALSE	TRUE	FALSE
87773	ENST00000521800.2	14.1564	0.0180568	0.428901	0.948686	0.976824	siUPF1	ENSG00000113273.17	ARSB	protein_coding	protein_coding_CDS_not_defined	ARSB-205	2	FALSE	FALSE	FALSE
87774	ENST00000396137.5	1077.72	0.184422	0.183167	0.282658	0.490935	siUPF1	ENSG00000152409.9	JMY	protein_coding	protein_coding	JMY-201	5	TRUE	TRUE	TRUE
87775	ENST00000474167.1	39.0771	-0.513634	0.373414	0.078686	0.206801	siUPF1	ENSG00000213757.3	RPS3AP20	processed_pseudogene	processed_pseudogene	RPS3AP20-201	NA	TRUE	TRUE	FALSE
87776	ENST00000334082.11	2186.81	-0.359688	0.106591	0.000566078	0.00407988	siUPF1	ENSG00000152413.15	HOMER1	protein_coding	protein_coding	HOMER1-202	1	TRUE	TRUE	TRUE
87777	ENST00000423041.6	1141.46	0.555315	0.13901	3.60314e-05	0.000376269	siUPF1	ENSG00000164329.14	TENT2	protein_coding	protein_coding	TENT2-202	1	FALSE	TRUE	TRUE
87778	ENST00000504233.5	534.125	0.421662	0.185183	0.0151556	0.0599551	siUPF1	ENSG00000164329.14	TENT2	protein_coding	protein_coding	TENT2-207	1	FALSE	TRUE	FALSE
87779	ENST00000453514.6	135.279	1.25606	0.387187	0.000158914	0.00137586	siUPF1	ENSG00000164329.14	TENT2	protein_coding	protein_coding	TENT2-204	5	TRUE	TRUE	FALSE
87780	ENST00000502269.1	34.8921	0.101612	0.534771	0.513206	0.706393	siUPF1	ENSG00000164329.14	TENT2	protein_coding	protein_coding_CDS_not_defined	TENT2-205	3	FALSE	FALSE	FALSE
87781	ENST00000296783.7	474.343	0.186466	0.19608	0.305861	0.515607	siUPF1	ENSG00000164329.14	TENT2	protein_coding	protein_coding	TENT2-201	2	FALSE	TRUE	FALSE
87782	ENST00000509227.1	18.589	-0.182466	0.426959	0.514352	0.707391	siUPF1	ENSG00000164329.14	TENT2	protein_coding	retained_intron	TENT2-212	4	FALSE	FALSE	FALSE
87783	ENST00000504982.1	20.1942	1.27331	0.684768	0.00595702	0.0286566	siUPF1	ENSG00000164329.14	TENT2	protein_coding	protein_coding_CDS_not_defined	TENT2-208	2	FALSE	FALSE	FALSE
87784	ENST00000446378.3	44.2312	1.22777	0.436012	0.000634783	0.00450078	siUPF1	ENSG00000164309.15	CMYA5	protein_coding	protein_coding	CMYA5-201	5	TRUE	TRUE	TRUE
87785	ENST00000506603.5	59.6016	-0.323707	0.306443	0.20692	0.400877	siUPF1	ENSG00000164309.15	CMYA5	protein_coding	retained_intron	CMYA5-203	1	FALSE	FALSE	FALSE
87786	ENST00000512528.3	1780.95	-0.0545772	0.122429	0.664172	0.816414	siUPF1	ENSG00000177034.17	MTX3	protein_coding	protein_coding	MTX3-202	1	TRUE	TRUE	TRUE
87787	ENST00000617335.4	1430.22	0.732774	0.11437	5.97033e-11	1.91443e-09	siUPF1	ENSG00000177034.17	MTX3	protein_coding	protein_coding	MTX3-204	2	FALSE	TRUE	FALSE
87788	ENST00000509852.6	205.11	-0.0673203	0.384986	0.797782	0.898249	siUPF1	ENSG00000177034.17	MTX3	protein_coding	protein_coding	MTX3-201	1	FALSE	TRUE	FALSE
87789	ENST00000507668.7	1458.25	0.68033	0.109686	2.22753e-10	6.58019e-09	siUPF1	ENSG00000164300.17	SERINC5	protein_coding	protein_coding	SERINC5-202	2	TRUE	TRUE	TRUE
87790	ENST00000688442.1	86.6984	-0.861138	0.283683	0.000635656	0.00450595	siUPF1	ENSG00000288741.1	ENSG00000288741	lncRNA	lncRNA	ENST00000688442	NA	TRUE	TRUE	FALSE
87791	ENST00000338008.9	3402.78	0.0792997	0.139076	0.55127	0.736099	siUPF1	ENSG00000039319.17	ZFYVE16	protein_coding	protein_coding	ZFYVE16-201	1	FALSE	TRUE	TRUE
87792	ENST00000510158.5	170.608	-0.0364644	0.511981	0.831272	0.918072	siUPF1	ENSG00000039319.17	ZFYVE16	protein_coding	protein_coding	ZFYVE16-206	1	FALSE	TRUE	TRUE
87793	ENST00000512558.5	22.1037	-0.253641	0.626569	0.028851	0.0982214	siUPF1	ENSG00000039319.17	ZFYVE16	protein_coding	retained_intron	ZFYVE16-211	2	FALSE	FALSE	FALSE
87794	ENST00000505560.5	108.253	0.805649	0.383378	0.00912357	0.0401013	siUPF1	ENSG00000039319.17	ZFYVE16	protein_coding	protein_coding	ZFYVE16-202	1	TRUE	TRUE	TRUE
87795	ENST00000510995.1	60.7542	0.134679	0.423393	0.622095	0.787764	siUPF1	ENSG00000039319.17	ZFYVE16	protein_coding	retained_intron	ZFYVE16-207	1	FALSE	FALSE	FALSE
87796	ENST00000511829.5	784.57	1.12811	0.187402	3.57225e-10	1.0239e-08	siUPF1	ENSG00000039319.17	ZFYVE16	protein_coding	retained_intron	ZFYVE16-209	2	FALSE	FALSE	FALSE
87797	ENST00000509558.1	25.5376	2.37887	0.718142	5.51389e-05	0.000546162	siUPF1	ENSG00000039319.17	ZFYVE16	protein_coding	nonsense_mediated_decay	ZFYVE16-204	3	FALSE	FALSE	FALSE
87798	ENST00000512907.5	102.866	-0.156712	0.355212	0.563615	0.745269	siUPF1	ENSG00000039319.17	ZFYVE16	protein_coding	retained_intron	ZFYVE16-212	2	FALSE	FALSE	FALSE
87799	ENST00000513789.1	21.2358	0.10178	0.535927	0.502807	0.698096	siUPF1	ENSG00000039319.17	ZFYVE16	protein_coding	nonsense_mediated_decay	ZFYVE16-213	3	FALSE	FALSE	FALSE
87800	ENST00000504300.2	965.983	-0.791154	0.148633	3.58446e-08	7.30025e-07	siUPF1	ENSG00000249042.6	FAM151B-DT	lncRNA	lncRNA	FAM151B-DT-201	2	FALSE	TRUE	FALSE
87801	ENST00000508000.6	248.977	-1.10912	0.277415	1.14378e-05	0.000137215	siUPF1	ENSG00000249042.6	FAM151B-DT	lncRNA	lncRNA	FAM151B-DT-202	2	FALSE	TRUE	FALSE
87802	ENST00000502608.5	15.4114	1.07019	0.735234	0.015422	0.0607535	siUPF1	ENSG00000152380.10	FAM151B	protein_coding	nonsense_mediated_decay	FAM151B-202	3	FALSE	FALSE	FALSE
87803	ENST00000511718.5	52.0476	1.38671	0.480926	0.000386981	0.00295631	siUPF1	ENSG00000152380.10	FAM151B	protein_coding	protein_coding_CDS_not_defined	FAM151B-205	2	FALSE	FALSE	FALSE
87804	ENST00000282226.5	172.03	1.28423	0.241944	1.66892e-08	3.61164e-07	siUPF1	ENSG00000152380.10	FAM151B	protein_coding	protein_coding	FAM151B-201	1	TRUE	TRUE	TRUE
87805	ENST00000509292.1	44.9657	0.985607	0.415237	0.00327013	0.0176875	siUPF1	ENSG00000152380.10	FAM151B	protein_coding	retained_intron	FAM151B-204	3	FALSE	FALSE	FALSE
87806	ENST00000338682.8	160.731	0.350846	0.213892	0.0742493	0.198437	siUPF1	ENSG00000189127.8	ANKRD34B	protein_coding	protein_coding	ANKRD34B-201	1	TRUE	TRUE	TRUE
87807	ENST00000439211.7	7547.3	-0.117556	0.152344	0.437169	0.642861	siUPF1	ENSG00000228716.7	DHFR	protein_coding	protein_coding	DHFR-201	1	TRUE	TRUE	TRUE
87808	ENST00000505337.5	189.678	0.617844	0.571714	0.0731719	0.19632	siUPF1	ENSG00000228716.7	DHFR	protein_coding	protein_coding	DHFR-203	2	FALSE	TRUE	TRUE
87809	ENST00000511032.5	36.514	-0.487884	0.652342	0.12042	0.278737	siUPF1	ENSG00000228716.7	DHFR	protein_coding	protein_coding	DHFR-205	2	FALSE	TRUE	FALSE
87810	ENST00000504396.1	149.521	-0.130832	0.55	0.339498	0.55022	siUPF1	ENSG00000228716.7	DHFR	protein_coding	protein_coding	DHFR-202	2	FALSE	TRUE	FALSE
87811	ENST00000513048.5	71.6853	0.0780079	0.498123	0.704163	0.842726	siUPF1	ENSG00000228716.7	DHFR	protein_coding	protein_coding_CDS_not_defined	DHFR-206	1	FALSE	FALSE	FALSE
87812	ENST00000670357.1	150.014	2.43132	0.265044	3.20058e-21	3.20351e-19	siUPF1	ENSG00000113318.11	MSH3	protein_coding	nonsense_mediated_decay	MSH3-207	NA	FALSE	FALSE	FALSE
87813	ENST00000265081.7	1892.56	0.111004	0.0770846	0.146224	0.317807	siUPF1	ENSG00000113318.11	MSH3	protein_coding	protein_coding	MSH3-201	1	TRUE	TRUE	TRUE
87814	ENST00000667069.1	42.4134	-0.114071	0.541527	0.449245	0.653699	siUPF1	ENSG00000113318.11	MSH3	protein_coding	protein_coding	MSH3-206	NA	FALSE	TRUE	FALSE
87815	ENST00000512531.1	12.1007	0.888159	0.871592	0.0334161	0.109755	siUPF1	ENSG00000113318.11	MSH3	protein_coding	protein_coding_CDS_not_defined	MSH3-203	5	FALSE	FALSE	FALSE
87816	ENST00000658259.1	517.247	0.0947076	0.249061	0.661948	0.815071	siUPF1	ENSG00000113318.11	MSH3	protein_coding	protein_coding	MSH3-204	NA	FALSE	TRUE	FALSE
87817	ENST00000265080.9	49.4066	2.02038	1.72881	0.0028077	0.0155814	siUPF1	ENSG00000113319.13	RASGRF2	protein_coding	protein_coding	RASGRF2-201	1	TRUE	TRUE	TRUE
87818	ENST00000663674.1	12.7257	0.23875	0.488811	0.394667	0.604001	siUPF1	ENSG00000247572.9	CKMT2-AS1	lncRNA	lncRNA	CKMT2-AS1-211	NA	TRUE	TRUE	FALSE
87819	ENST00000512287.1	33.2445	-0.70638	0.511709	0.0419482	0.130408	siUPF1	ENSG00000247572.9	CKMT2-AS1	lncRNA	lncRNA	CKMT2-AS1-207	2	FALSE	FALSE	FALSE
87820	ENST00000690798.1	112.738	-0.181141	0.324046	0.492193	0.689475	siUPF1	ENSG00000247572.9	CKMT2-AS1	lncRNA	lncRNA	CKMT2-AS1-215	NA	FALSE	FALSE	FALSE
87821	ENST00000502041.3	90.0594	-0.289987	0.677492	5.67976e-06	7.36428e-05	siUPF1	ENSG00000247572.9	CKMT2-AS1	lncRNA	lncRNA	CKMT2-AS1-203	2	FALSE	FALSE	FALSE
87822	ENST00000500148.6	19.0255	0.276912	0.603936	0.158205	0.334895	siUPF1	ENSG00000247572.9	CKMT2-AS1	lncRNA	lncRNA	CKMT2-AS1-201	2	FALSE	TRUE	FALSE
87823	ENST00000501927.2	31.1708	-0.213191	0.550812	0.270727	0.477745	siUPF1	ENSG00000247572.9	CKMT2-AS1	lncRNA	lncRNA	CKMT2-AS1-202	2	FALSE	TRUE	FALSE
87824	ENST00000505295.1	10.1463	0.0717665	0.516663	0.701006	NA	siUPF1	ENSG00000247572.9	CKMT2-AS1	lncRNA	lncRNA	CKMT2-AS1-205	2	FALSE	FALSE	FALSE
87825	ENST00000407610.8	595.586	0.0478495	0.130916	0.697698	0.83825	siUPF1	ENSG00000131732.12	ZCCHC9	protein_coding	protein_coding	ZCCHC9-203	2	TRUE	TRUE	TRUE
87826	ENST00000507402.5	78.7137	0.823519	0.628188	0.0322296	0.106728	siUPF1	ENSG00000131732.12	ZCCHC9	protein_coding	protein_coding_CDS_not_defined	ZCCHC9-208	2	FALSE	FALSE	FALSE
87827	ENST00000254037.6	262.442	-0.399566	0.14631	0.00453333	0.0229715	siUPF1	ENSG00000131732.12	ZCCHC9	protein_coding	protein_coding	ZCCHC9-201	2	FALSE	TRUE	TRUE
87828	ENST00000506458.5	196.644	0.697952	0.343856	0.0138333	0.055863	siUPF1	ENSG00000131732.12	ZCCHC9	protein_coding	protein_coding_CDS_not_defined	ZCCHC9-207	2	FALSE	FALSE	FALSE
87829	ENST00000380199.9	855.629	-0.233624	0.169834	0.147563	0.319717	siUPF1	ENSG00000131732.12	ZCCHC9	protein_coding	protein_coding	ZCCHC9-202	1	FALSE	TRUE	TRUE
87830	ENST00000438268.2	22.2426	-0.252837	0.437672	0.382107	0.592186	siUPF1	ENSG00000131732.12	ZCCHC9	protein_coding	protein_coding	ZCCHC9-204	1	FALSE	TRUE	TRUE
87831	ENST00000505860.5	14.6212	-0.0984743	0.504623	0.644256	0.803302	siUPF1	ENSG00000131732.12	ZCCHC9	protein_coding	retained_intron	ZCCHC9-206	2	FALSE	FALSE	FALSE
87832	ENST00000510227.1	45.6184	-0.204298	0.355793	0.455193	0.658989	siUPF1	ENSG00000131732.12	ZCCHC9	protein_coding	retained_intron	ZCCHC9-209	2	FALSE	FALSE	FALSE
87833	ENST00000307624.8	14.4276	0.314846	0.498603	0.28399	0.492414	siUPF1	ENSG00000172497.9	ACOT12	protein_coding	protein_coding	ACOT12-201	1	TRUE	TRUE	TRUE
87834	ENST00000320672.9	213.95	0.545398	0.216028	0.00612182	0.0293374	siUPF1	ENSG00000145687.17	SSBP2	protein_coding	protein_coding	SSBP2-201	1	FALSE	TRUE	TRUE
87835	ENST00000509053.5	41.9215	0.413712	0.641506	0.107465	0.257325	siUPF1	ENSG00000145687.17	SSBP2	protein_coding	protein_coding	SSBP2-212	2	FALSE	TRUE	FALSE
87836	ENST00000514493.5	479.047	0.167917	0.21661	0.391806	0.601184	siUPF1	ENSG00000145687.17	SSBP2	protein_coding	protein_coding	SSBP2-218	1	FALSE	TRUE	FALSE
87837	ENST00000504985.5	208.959	0.00499616	0.520437	0.992239	0.996762	siUPF1	ENSG00000145687.17	SSBP2	protein_coding	protein_coding	SSBP2-204	5	FALSE	FALSE	FALSE
87838	ENST00000512923.5	154.044	-0.0655162	0.530003	0.652718	0.808688	siUPF1	ENSG00000145687.17	SSBP2	protein_coding	protein_coding	SSBP2-216	5	FALSE	FALSE	FALSE
87839	ENST00000505980.5	318.728	-0.143861	0.332574	0.588772	0.764282	siUPF1	ENSG00000145687.17	SSBP2	protein_coding	protein_coding	SSBP2-205	2	FALSE	TRUE	FALSE
87840	ENST00000512098.5	81.1143	-0.149546	0.539677	0.40621	0.615197	siUPF1	ENSG00000145687.17	SSBP2	protein_coding	protein_coding_CDS_not_defined	SSBP2-215	5	FALSE	FALSE	FALSE
87841	ENST00000282185.8	486.92	0.447429	0.132456	0.000515511	0.00377038	siUPF1	ENSG00000152348.16	ATG10	protein_coding	protein_coding	ATG10-201	1	TRUE	TRUE	TRUE
87842	ENST00000355178.8	16.9683	0.18273	0.580406	0.0723598	0.194752	siUPF1	ENSG00000152348.16	ATG10	protein_coding	protein_coding	ATG10-202	2	FALSE	TRUE	FALSE
87843	ENST00000458350.7	809.461	0.44787	0.106659	2.25919e-05	0.000250541	siUPF1	ENSG00000152348.16	ATG10	protein_coding	protein_coding	ATG10-203	1	FALSE	TRUE	TRUE
87844	ENST00000513443.5	7.99726	-0.166687	0.553408	0.318962	NA	siUPF1	ENSG00000152348.16	ATG10	protein_coding	protein_coding	ATG10-207	1	FALSE	TRUE	FALSE
87845	ENST00000513634.1	40.6022	0.367732	0.639079	0.128605	0.291311	siUPF1	ENSG00000152348.16	ATG10	protein_coding	protein_coding	ATG10-208	2	FALSE	TRUE	FALSE
87846	ENST00000514253.2	36.2693	0.37528	0.369802	0.189869	0.378993	siUPF1	ENSG00000152348.16	ATG10	protein_coding	protein_coding_CDS_not_defined	ATG10-209	3	FALSE	FALSE	FALSE
87847	ENST00000296674.13	583.56	0.314411	0.111159	0.00380906	0.0199843	siUPF1	ENSG00000186468.13	RPS23	protein_coding	protein_coding	RPS23-201	1	TRUE	TRUE	TRUE
87848	ENST00000651545.1	514.568	-0.176248	0.164352	0.268521	0.475437	siUPF1	ENSG00000186468.13	RPS23	protein_coding	protein_coding	RPS23-209	NA	FALSE	TRUE	TRUE
87849	ENST00000512493.5	11308.7	-0.505973	0.0723152	1.51858e-12	6.19205e-11	siUPF1	ENSG00000186468.13	RPS23	protein_coding	protein_coding	RPS23-208	3	FALSE	TRUE	FALSE
87850	ENST00000510019.5	648.84	-0.289675	0.106671	0.0060835	0.0291893	siUPF1	ENSG00000186468.13	RPS23	protein_coding	protein_coding	RPS23-205	4	FALSE	TRUE	FALSE
87851	ENST00000507980.1	94.2221	-0.645377	0.362606	0.0264833	0.0919999	siUPF1	ENSG00000186468.13	RPS23	protein_coding	protein_coding	RPS23-204	2	FALSE	TRUE	FALSE
87852	ENST00000504293.5	12155.1	-0.487534	0.0453819	2.6711e-27	4.17624e-25	siUPF1	ENSG00000186468.13	RPS23	protein_coding	retained_intron	RPS23-203	1	FALSE	FALSE	FALSE
87853	ENST00000503605.1	35.3626	0.0105875	0.364817	0.971109	0.98701	siUPF1	ENSG00000186468.13	RPS23	protein_coding	protein_coding_CDS_not_defined	RPS23-202	3	FALSE	FALSE	FALSE
87854	ENST00000511844.1	31.5402	-0.358455	0.435146	0.232236	0.432394	siUPF1	ENSG00000186468.13	RPS23	protein_coding	protein_coding	RPS23-207	2	FALSE	TRUE	FALSE
87855	ENST00000380167.8	86.2273	1.00078	0.447931	0.00428146	0.0219417	siUPF1	ENSG00000205464.13	ATP6AP1L	transcribed_unitary_pseudogene	processed_transcript	ATP6AP1L-201	2	FALSE	TRUE	FALSE
87856	ENST00000643922.1	14.4205	0.128055	0.559732	0.301292	0.510807	siUPF1	ENSG00000205464.13	ATP6AP1L	transcribed_unitary_pseudogene	transcribed_unitary_pseudogene	ATP6AP1L-205	NA	TRUE	TRUE	FALSE
87857	ENST00000508366.5	17.2074	0.434318	0.469158	0.167141	0.347293	siUPF1	ENSG00000205464.13	ATP6AP1L	transcribed_unitary_pseudogene	processed_transcript	ATP6AP1L-203	2	FALSE	TRUE	FALSE
87858	ENST00000607625.1	34.0043	0.0273816	0.394912	0.921366	0.964074	siUPF1	ENSG00000271862.1	ENSG00000271862	lncRNA	lncRNA	ENST00000607625	NA	TRUE	TRUE	FALSE
87859	ENST00000502346.2	5530.06	-0.124044	0.134638	0.343853	0.554654	siUPF1	ENSG00000174695.10	TMEM167A	protein_coding	protein_coding	TMEM167A-201	1	TRUE	TRUE	TRUE
87860	ENST00000511118.1	597.323	-0.198576	0.14196	0.150974	0.324612	siUPF1	ENSG00000174695.10	TMEM167A	protein_coding	retained_intron	TMEM167A-205	2	FALSE	FALSE	FALSE
87861	ENST00000504622.5	119.49	0.153822	0.268367	0.512726	0.705993	siUPF1	ENSG00000174695.10	TMEM167A	protein_coding	protein_coding_CDS_not_defined	TMEM167A-203	2	FALSE	FALSE	FALSE
87862	ENST00000503892.1	115.274	0.210405	0.318994	0.421019	0.628913	siUPF1	ENSG00000174695.10	TMEM167A	protein_coding	protein_coding_CDS_not_defined	TMEM167A-202	4	FALSE	FALSE	FALSE
87863	ENST00000338635.10	425.021	0.00736517	0.23694	0.971132	0.98701	siUPF1	ENSG00000152422.16	XRCC4	protein_coding	protein_coding	XRCC4-202	2	FALSE	TRUE	TRUE
87864	ENST00000542685.5	28.7896	-0.498159	0.522967	0.123257	0.283214	siUPF1	ENSG00000152422.16	XRCC4	protein_coding	protein_coding_CDS_not_defined	XRCC4-206	1	FALSE	FALSE	FALSE
87865	ENST00000511817.1	141.701	-0.360345	0.446675	0.215868	0.412324	siUPF1	ENSG00000152422.16	XRCC4	protein_coding	protein_coding	XRCC4-205	1	FALSE	TRUE	TRUE
87866	ENST00000343200.9	169.881	-0.23031	0.208429	0.233248	0.433618	siUPF1	ENSG00000038427.16	VCAN	protein_coding	protein_coding	VCAN-203	1	FALSE	TRUE	FALSE
87867	ENST00000265077.8	36.0433	-0.227625	0.601867	0.0359753	0.11606	siUPF1	ENSG00000038427.16	VCAN	protein_coding	protein_coding	VCAN-201	1	TRUE	TRUE	FALSE
87868	ENST00000274341.9	80.13	-0.366619	0.287434	0.135998	0.302792	siUPF1	ENSG00000145681.11	HAPLN1	protein_coding	protein_coding	HAPLN1-201	1	TRUE	TRUE	TRUE
87869	ENST00000296591.10	17.3279	-1.97505	0.902056	0.00170749	0.010339	siUPF1	ENSG00000164176.13	EDIL3	protein_coding	protein_coding	EDIL3-201	1	TRUE	TRUE	TRUE
87870	ENST00000380138.3	28.905	0.227549	0.562635	0.260958	0.466498	siUPF1	ENSG00000164176.13	EDIL3	protein_coding	protein_coding	EDIL3-202	1	FALSE	TRUE	FALSE
87871	ENST00000511472.5	459.259	0.102727	0.136116	0.435152	0.64109	siUPF1	ENSG00000127184.13	COX7C	protein_coding	protein_coding_CDS_not_defined	COX7C-205	2	FALSE	FALSE	FALSE
87872	ENST00000247655.4	5832.61	-0.529226	0.0438277	1.49883e-33	3.38052e-31	siUPF1	ENSG00000127184.13	COX7C	protein_coding	protein_coding	COX7C-201	1	TRUE	TRUE	TRUE
87873	ENST00000509578.1	47.2739	0.135945	0.317906	0.60687	0.777225	siUPF1	ENSG00000127184.13	COX7C	protein_coding	protein_coding	COX7C-203	1	FALSE	TRUE	TRUE
87874	ENST00000515763.1	13.0381	-0.516706	0.667136	0.101774	0.247614	siUPF1	ENSG00000127184.13	COX7C	protein_coding	protein_coding	COX7C-207	4	FALSE	TRUE	FALSE
87875	ENST00000486625.1	23.0862	-0.0336526	0.427844	0.897038	0.952646	siUPF1	ENSG00000242477.1	ENSG00000242477	processed_pseudogene	processed_pseudogene	ENST00000486625	NA	TRUE	TRUE	FALSE
87876	ENST00000274376.11	1686.47	-0.423529	0.207427	0.026661	0.0924679	siUPF1	ENSG00000145715.15	RASA1	protein_coding	protein_coding	RASA1-201	1	TRUE	TRUE	TRUE
87877	ENST00000515800.6	25.5271	0.309841	0.667481	0.0179791	0.0684832	siUPF1	ENSG00000145715.15	RASA1	protein_coding	nonsense_mediated_decay	RASA1-206	1	FALSE	FALSE	FALSE
87878	ENST00000456692.6	1071.01	0.151917	0.136544	0.24761	0.451024	siUPF1	ENSG00000145715.15	RASA1	protein_coding	protein_coding	RASA1-202	1	FALSE	TRUE	FALSE
87879	ENST00000645953.1	99.2899	2.72596	0.528234	1.25529e-08	2.77774e-07	siUPF1	ENSG00000134480.16	CCNH	protein_coding	nonsense_mediated_decay	CCNH-212	NA	FALSE	FALSE	FALSE
87880	ENST00000646883.1	22.5003	0.331915	0.636396	0.115263	0.270353	siUPF1	ENSG00000134480.16	CCNH	protein_coding	nonsense_mediated_decay	CCNH-213	NA	FALSE	FALSE	FALSE
87881	ENST00000607486.1	10.8083	-0.856962	0.73303	0.0347055	NA	siUPF1	ENSG00000134480.16	CCNH	protein_coding	protein_coding_CDS_not_defined	CCNH-211	NA	FALSE	FALSE	FALSE
87882	ENST00000505587.5	65.0837	0.216055	0.273738	0.36321	0.574037	siUPF1	ENSG00000134480.16	CCNH	protein_coding	retained_intron	CCNH-205	2	FALSE	FALSE	FALSE
87883	ENST00000508855.5	38.9457	-0.15305	0.360319	0.576926	0.755755	siUPF1	ENSG00000134480.16	CCNH	protein_coding	protein_coding	CCNH-206	1	FALSE	TRUE	FALSE
87884	ENST00000504878.1	64.887	0.200674	0.417353	0.475533	0.676168	siUPF1	ENSG00000134480.16	CCNH	protein_coding	protein_coding	CCNH-203	1	FALSE	TRUE	FALSE
87885	ENST00000256897.9	1035.97	-0.0244113	0.153302	0.885028	0.946225	siUPF1	ENSG00000134480.16	CCNH	protein_coding	protein_coding	CCNH-201	1	TRUE	TRUE	TRUE
87886	ENST00000514135.5	22.5094	-0.00618916	0.418522	0.979619	0.990719	siUPF1	ENSG00000164180.14	TMEM161B	protein_coding	protein_coding	TMEM161B-213	2	FALSE	TRUE	FALSE
87887	ENST00000511087.5	49.2082	0.111143	0.425645	0.681442	0.827911	siUPF1	ENSG00000164180.14	TMEM161B	protein_coding	nonsense_mediated_decay	TMEM161B-209	1	FALSE	FALSE	FALSE
87888	ENST00000296595.11	662.729	0.335904	0.170539	0.0374751	0.119833	siUPF1	ENSG00000164180.14	TMEM161B	protein_coding	protein_coding	TMEM161B-201	1	TRUE	TRUE	TRUE
87889	ENST00000510089.5	343.484	-0.768223	0.185339	1.10755e-05	0.000133299	siUPF1	ENSG00000164180.14	TMEM161B	protein_coding	nonsense_mediated_decay	TMEM161B-208	1	FALSE	FALSE	FALSE
87890	ENST00000506536.5	139.389	0.554701	0.439276	0.078614	0.206655	siUPF1	ENSG00000164180.14	TMEM161B	protein_coding	protein_coding	TMEM161B-205	5	FALSE	TRUE	FALSE
87891	ENST00000503755.5	14.0141	0.288063	0.455575	0.328648	0.539087	siUPF1	ENSG00000164180.14	TMEM161B	protein_coding	protein_coding_CDS_not_defined	TMEM161B-203	3	FALSE	FALSE	FALSE
87892	ENST00000688087.1	10.7692	0.00499326	0.553172	0.772557	NA	siUPF1	ENSG00000247828.10	TMEM161B-DT	lncRNA	lncRNA	TMEM161B-DT-264	NA	FALSE	FALSE	FALSE
87893	ENST00000669353.1	86.1408	-0.286636	0.38252	0.311176	0.52129	siUPF1	ENSG00000247828.10	TMEM161B-DT	lncRNA	lncRNA	TMEM161B-DT-253	NA	FALSE	FALSE	FALSE
87894	ENST00000666808.1	18.3286	-0.00615035	0.55209	0.663711	0.816139	siUPF1	ENSG00000247828.10	TMEM161B-DT	lncRNA	lncRNA	TMEM161B-DT-246	NA	FALSE	FALSE	FALSE
87895	ENST00000659005.3	22.5585	-0.0491282	0.551676	0.211436	0.40666	siUPF1	ENSG00000247828.10	TMEM161B-DT	lncRNA	lncRNA	TMEM161B-DT-228	NA	FALSE	FALSE	FALSE
87896	ENST00000662970.2	13.5711	0.00424107	0.552337	0.930127	0.968035	siUPF1	ENSG00000247828.10	TMEM161B-DT	lncRNA	lncRNA	TMEM161B-DT-236	NA	FALSE	FALSE	FALSE
87897	ENST00000688398.1	31.5533	-0.00371475	0.523787	0.956575	0.980051	siUPF1	ENSG00000247828.10	TMEM161B-DT	lncRNA	lncRNA	TMEM161B-DT-266	NA	FALSE	FALSE	FALSE
87898	ENST00000670451.1	279.722	-0.628418	0.175357	0.000157992	0.00136894	siUPF1	ENSG00000247828.10	TMEM161B-DT	lncRNA	lncRNA	TMEM161B-DT-257	NA	FALSE	TRUE	FALSE
87899	ENST00000667127.1	13.3745	0.0206685	0.487699	0.932395	0.969151	siUPF1	ENSG00000247828.10	TMEM161B-DT	lncRNA	lncRNA	TMEM161B-DT-247	NA	FALSE	FALSE	FALSE
87900	ENST00000504921.7	61.9297	0.0840345	0.520483	0.66292	0.815695	siUPF1	ENSG00000081189.16	MEF2C	protein_coding	protein_coding	MEF2C-209	1	TRUE	TRUE	FALSE
87901	ENST00000424173.6	153.312	-0.453978	0.350974	0.104596	0.252374	siUPF1	ENSG00000081189.16	MEF2C	protein_coding	protein_coding	MEF2C-202	1	FALSE	TRUE	FALSE
87902	ENST00000637481.1	1201.41	-0.057681	0.164122	0.705261	0.843234	siUPF1	ENSG00000081189.16	MEF2C	protein_coding	protein_coding	MEF2C-249	5	FALSE	TRUE	FALSE
87903	ENST00000636998.1	549.359	0.0476876	0.243752	0.807947	0.903896	siUPF1	ENSG00000081189.16	MEF2C	protein_coding	protein_coding	MEF2C-244	5	FALSE	TRUE	FALSE
87904	ENST00000437473.6	25.3096	-0.346537	0.699533	0.012709	0.052268	siUPF1	ENSG00000081189.16	MEF2C	protein_coding	protein_coding	MEF2C-203	1	FALSE	TRUE	FALSE
87905	ENST00000510942.5	261.77	-0.14202	0.541918	0.376506	0.586987	siUPF1	ENSG00000081189.16	MEF2C	protein_coding	protein_coding	MEF2C-217	5	FALSE	TRUE	FALSE
87906	ENST00000637732.1	14.2012	0.00927848	0.529466	0.949744	0.977505	siUPF1	ENSG00000081189.16	MEF2C	protein_coding	protein_coding	MEF2C-254	5	FALSE	TRUE	FALSE
87907	ENST00000514015.5	99.3397	-0.0122791	0.541411	0.91566	0.961592	siUPF1	ENSG00000081189.16	MEF2C	protein_coding	protein_coding	MEF2C-221	5	FALSE	TRUE	FALSE
87908	ENST00000627717.2	22.1723	-0.189847	0.501398	0.446308	0.651079	siUPF1	ENSG00000081189.16	MEF2C	protein_coding	protein_coding	MEF2C-230	5	FALSE	FALSE	FALSE
87909	ENST00000514571.2	17.6222	0.11175	0.426396	0.686658	0.831173	siUPF1	ENSG00000248309.9	MEF2C-AS1	lncRNA	lncRNA	MEF2C-AS1-213	3	FALSE	FALSE	FALSE
87910	ENST00000283122.8	156.881	-0.0886708	0.257345	0.69661	0.837711	siUPF1	ENSG00000153140.9	CETN3	protein_coding	protein_coding	CETN3-201	1	TRUE	TRUE	TRUE
87911	ENST00000522083.5	598.555	-0.26159	0.15679	0.0842931	0.217127	siUPF1	ENSG00000153140.9	CETN3	protein_coding	protein_coding	CETN3-203	2	FALSE	TRUE	FALSE
87912	ENST00000518458.1	368.121	-0.48218	0.137664	0.000316159	0.0024791	siUPF1	ENSG00000153140.9	CETN3	protein_coding	nonsense_mediated_decay	CETN3-202	3	FALSE	FALSE	FALSE
87913	ENST00000522565.5	95.6145	-0.262097	0.373096	0.347163	0.557954	siUPF1	ENSG00000153140.9	CETN3	protein_coding	protein_coding	CETN3-204	2	FALSE	TRUE	FALSE
87914	ENST00000522842.1	119.202	-0.805523	0.24613	0.000327062	0.0025529	siUPF1	ENSG00000153140.9	CETN3	protein_coding	protein_coding	CETN3-205	2	FALSE	TRUE	FALSE
87915	ENST00000316610.7	629.196	-0.608436	0.176434	0.000280379	0.0022369	siUPF1	ENSG00000176055.10	MBLAC2	protein_coding	protein_coding	MBLAC2-201	1	TRUE	TRUE	TRUE
87916	ENST00000514906.1	26.5922	-0.125561	0.41833	0.643968	0.803102	siUPF1	ENSG00000176055.10	MBLAC2	protein_coding	protein_coding	MBLAC2-202	NA	FALSE	TRUE	FALSE
87917	ENST00000399107.6	22.3274	0.0488623	0.510323	0.799459	0.899241	siUPF1	ENSG00000113356.13	POLR3G	protein_coding	nonsense_mediated_decay	POLR3G-201	2	FALSE	FALSE	FALSE
87918	ENST00000651687.1	449.104	1.06492	0.496256	0.00486275	0.0243032	siUPF1	ENSG00000113356.13	POLR3G	protein_coding	protein_coding	POLR3G-207	NA	TRUE	TRUE	TRUE
87919	ENST00000504930.5	424.394	-0.0173707	0.321666	0.944917	0.974957	siUPF1	ENSG00000113356.13	POLR3G	protein_coding	protein_coding	POLR3G-203	2	FALSE	TRUE	TRUE
87920	ENST00000514483.5	103.662	-0.140827	0.282301	0.559448	0.742088	siUPF1	ENSG00000113356.13	POLR3G	protein_coding	protein_coding	POLR3G-206	3	FALSE	TRUE	FALSE
87921	ENST00000315948.11	1607.73	-0.344105	0.150681	0.0185599	0.070131	siUPF1	ENSG00000176018.13	LYSMD3	protein_coding	protein_coding	LYSMD3-201	1	TRUE	TRUE	TRUE
87922	ENST00000509384.5	10.6648	0.067036	0.541126	0.612487	NA	siUPF1	ENSG00000176018.13	LYSMD3	protein_coding	protein_coding	LYSMD3-204	1	FALSE	TRUE	FALSE
87923	ENST00000405460.9	70.8615	0.0165141	0.478353	0.942578	0.97394	siUPF1	ENSG00000164199.18	ADGRV1	protein_coding	protein_coding	ADGRV1-201	1	TRUE	TRUE	TRUE
87924	ENST00000640464.1	19.9235	-0.0348794	0.499208	0.866876	0.93698	siUPF1	ENSG00000164199.18	ADGRV1	protein_coding	retained_intron	ADGRV1-234	5	FALSE	FALSE	FALSE
87925	ENST00000425867.3	41.1521	-0.0973473	0.556077	0.213809	0.409763	siUPF1	ENSG00000164199.18	ADGRV1	protein_coding	protein_coding	ADGRV1-202	5	FALSE	FALSE	FALSE
87926	ENST00000640407.1	30.4471	0.23184	0.625277	0.00332541	0.0179329	siUPF1	ENSG00000164199.18	ADGRV1	protein_coding	nonsense_mediated_decay	ADGRV1-233	5	FALSE	FALSE	FALSE
87927	ENST00000660900.2	28.0519	-1.31235	0.618473	0.00336634	0.0181072	siUPF1	ENSG00000286638.2	ENSG00000286638	lncRNA	lncRNA	ENST00000660900	NA	TRUE	TRUE	FALSE
87928	ENST00000265138.4	1808.41	0.739421	0.140348	4.93003e-08	9.8161e-07	siUPF1	ENSG00000113369.9	ARRDC3	protein_coding	protein_coding	ARRDC3-201	1	TRUE	TRUE	TRUE
87929	ENST00000625713.2	13.0809	-0.204572	0.554849	0.283875	0.492319	siUPF1	ENSG00000281357.5	ARRDC3-AS1	lncRNA	lncRNA	ARRDC3-AS1-201	2	FALSE	TRUE	FALSE
87930	ENST00000629389.3	27.7597	0.0808349	0.518489	0.680581	0.827387	siUPF1	ENSG00000281357.5	ARRDC3-AS1	lncRNA	lncRNA	ARRDC3-AS1-202	3	FALSE	FALSE	FALSE
87931	ENST00000690875.2	16.3927	0.0975184	0.424842	0.726092	0.856772	siUPF1	ENSG00000281357.5	ARRDC3-AS1	lncRNA	lncRNA	ARRDC3-AS1-208	NA	FALSE	FALSE	FALSE
87932	ENST00000661720.1	17.6513	0.24268	0.514533	0.360135	0.571106	siUPF1	ENSG00000281357.5	ARRDC3-AS1	lncRNA	lncRNA	ARRDC3-AS1-205	NA	FALSE	TRUE	FALSE
87933	ENST00000671683.1	47.0568	0.376233	0.714591	0.0312756	0.104499	siUPF1	ENSG00000237187.9	NR2F1-AS1	lncRNA	lncRNA	NR2F1-AS1-275	NA	FALSE	FALSE	FALSE
87934	ENST00000664017.1	89.0589	2.69324	1.30209	0.000675174	0.00474567	siUPF1	ENSG00000237187.9	NR2F1-AS1	lncRNA	lncRNA	NR2F1-AS1-251	NA	FALSE	FALSE	FALSE
87935	ENST00000654055.1	410.446	2.27313	0.427679	3.95484e-09	9.58015e-08	siUPF1	ENSG00000237187.9	NR2F1-AS1	lncRNA	lncRNA	NR2F1-AS1-224	NA	FALSE	FALSE	FALSE
87936	ENST00000671432.1	53.0785	9.36209	2.67781	2.30642e-11	7.84007e-10	siUPF1	ENSG00000237187.9	NR2F1-AS1	lncRNA	lncRNA	NR2F1-AS1-273	NA	FALSE	FALSE	FALSE
87937	ENST00000665798.1	64.8082	0.0365649	0.551474	0.11191	0.264852	siUPF1	ENSG00000237187.9	NR2F1-AS1	lncRNA	lncRNA	NR2F1-AS1-259	NA	FALSE	FALSE	FALSE
87938	ENST00000658662.1	74.6546	0.0686179	0.557848	0.0136044	0.0551637	siUPF1	ENSG00000237187.9	NR2F1-AS1	lncRNA	lncRNA	NR2F1-AS1-236	NA	FALSE	FALSE	FALSE
87939	ENST00000665095.1	49.2588	1.40655	0.505921	0.000516831	0.00377796	siUPF1	ENSG00000237187.9	NR2F1-AS1	lncRNA	lncRNA	NR2F1-AS1-257	NA	FALSE	FALSE	FALSE
87940	ENST00000660787.1	14.3946	0.332293	0.663998	0.0573126	0.164538	siUPF1	ENSG00000237187.9	NR2F1-AS1	lncRNA	lncRNA	NR2F1-AS1-243	NA	FALSE	FALSE	FALSE
87941	ENST00000660272.1	19.0429	0.0454656	0.528517	0.771661	0.883878	siUPF1	ENSG00000237187.9	NR2F1-AS1	lncRNA	lncRNA	NR2F1-AS1-241	NA	FALSE	FALSE	FALSE
87942	ENST00000606165.5	444.479	1.82586	0.186671	1.84968e-23	2.23707e-21	siUPF1	ENSG00000237187.9	NR2F1-AS1	lncRNA	lncRNA	NR2F1-AS1-206	2	FALSE	FALSE	FALSE
87943	ENST00000513055.2	97.1128	3.64393	0.569391	5.30166e-12	2.00649e-10	siUPF1	ENSG00000237187.9	NR2F1-AS1	lncRNA	lncRNA	NR2F1-AS1-205	5	FALSE	FALSE	FALSE
87944	ENST00000606739.5	15.0949	0.00472259	0.552666	0.754968	0.873927	siUPF1	ENSG00000237187.9	NR2F1-AS1	lncRNA	lncRNA	NR2F1-AS1-210	2	FALSE	FALSE	FALSE
87945	ENST00000607195.1	58.6982	0.946753	1.33332	0.0173536	0.0666444	siUPF1	ENSG00000237187.9	NR2F1-AS1	lncRNA	lncRNA	NR2F1-AS1-212	5	FALSE	FALSE	FALSE
87946	ENST00000652888.1	75.7583	0.186419	0.595478	0.00382095	0.0200291	siUPF1	ENSG00000237187.9	NR2F1-AS1	lncRNA	lncRNA	NR2F1-AS1-215	NA	FALSE	TRUE	FALSE
87947	ENST00000653284.1	84.0711	2.69676	0.580367	1.81368e-07	3.25579e-06	siUPF1	ENSG00000237187.9	NR2F1-AS1	lncRNA	lncRNA	NR2F1-AS1-218	NA	FALSE	FALSE	FALSE
87948	ENST00000607831.5	10.7992	-0.0558135	0.535923	0.68501	NA	siUPF1	ENSG00000237187.9	NR2F1-AS1	lncRNA	lncRNA	NR2F1-AS1-214	2	FALSE	FALSE	FALSE
87949	ENST00000667268.1	25.9952	1.37203	0.579947	0.00178892	0.0107498	siUPF1	ENSG00000237187.9	NR2F1-AS1	lncRNA	lncRNA	NR2F1-AS1-263	NA	FALSE	TRUE	FALSE
87950	ENST00000655613.1	46.4572	0.44336	0.55327	0.148018	0.320369	siUPF1	ENSG00000237187.9	NR2F1-AS1	lncRNA	lncRNA	NR2F1-AS1-229	NA	FALSE	FALSE	FALSE
87951	ENST00000664168.1	47.915	1.70321	1.97062	0.00573791	0.0277949	siUPF1	ENSG00000237187.9	NR2F1-AS1	lncRNA	lncRNA	NR2F1-AS1-253	NA	FALSE	FALSE	FALSE
87952	ENST00000663096.1	35.3459	0.337988	0.444543	0.253439	0.457996	siUPF1	ENSG00000237187.9	NR2F1-AS1	lncRNA	lncRNA	NR2F1-AS1-250	NA	FALSE	FALSE	FALSE
87953	ENST00000670693.1	32.0586	-0.0535049	0.369061	0.845205	0.92597	siUPF1	ENSG00000237187.9	NR2F1-AS1	lncRNA	lncRNA	NR2F1-AS1-270	NA	FALSE	FALSE	FALSE
87954	ENST00000653643.1	117.972	0.357618	0.319607	0.17308	0.355659	siUPF1	ENSG00000237187.9	NR2F1-AS1	lncRNA	lncRNA	NR2F1-AS1-223	NA	FALSE	TRUE	FALSE
87955	ENST00000661182.1	527.373	1.37272	0.189146	5.46992e-14	2.64621e-12	siUPF1	ENSG00000237187.9	NR2F1-AS1	lncRNA	lncRNA	NR2F1-AS1-244	NA	FALSE	FALSE	FALSE
87956	ENST00000507963.5	154.052	3.12987	1.32412	0.00024372	0.00198572	siUPF1	ENSG00000237187.9	NR2F1-AS1	lncRNA	lncRNA	NR2F1-AS1-203	3	FALSE	FALSE	FALSE
87957	ENST00000327111.8	6141.39	-0.456799	0.0709747	8.71057e-11	2.73917e-09	siUPF1	ENSG00000175745.15	NR2F1	protein_coding	protein_coding	NR2F1-201	1	TRUE	TRUE	TRUE
87958	ENST00000615873.2	2005.5	-0.220378	0.246176	0.312185	0.522259	siUPF1	ENSG00000175745.15	NR2F1	protein_coding	protein_coding	NR2F1-205	1	FALSE	TRUE	FALSE
87959	ENST00000700211.1	13.5754	0.32192	0.671416	0.0291624	0.099029	siUPF1	ENSG00000175745.15	NR2F1	protein_coding	protein_coding	NR2F1-207	NA	FALSE	TRUE	FALSE
87960	ENST00000512697.2	575.297	-1.10012	0.190731	1.31419e-09	3.45693e-08	siUPF1	ENSG00000175745.15	NR2F1	protein_coding	protein_coding	NR2F1-204	2	FALSE	TRUE	FALSE
87961	ENST00000502982.2	1249.21	-0.200388	0.262435	0.394627	0.603996	siUPF1	ENSG00000175745.15	NR2F1	protein_coding	protein_coding	NR2F1-202	3	FALSE	TRUE	FALSE
87962	ENST00000506162.1	73.0384	-0.11284	0.311176	0.658269	0.812489	siUPF1	ENSG00000175745.15	NR2F1	protein_coding	protein_coding_CDS_not_defined	NR2F1-203	3	FALSE	FALSE	FALSE
87963	ENST00000623223.1	28.04	-0.896319	0.49324	0.0134602	0.0547068	siUPF1	ENSG00000278905.1	ENSG00000278905	TEC	TEC	ENST00000623223	NA	TRUE	TRUE	FALSE
87964	ENST00000395965.8	1698.38	0.134832	0.093996	0.139913	0.308683	siUPF1	ENSG00000113391.19	FAM172A	protein_coding	protein_coding	FAM172A-201	1	TRUE	TRUE	TRUE
87965	ENST00000509163.5	21.939	0.094644	0.526084	0.612241	0.781019	siUPF1	ENSG00000113391.19	FAM172A	protein_coding	protein_coding	FAM172A-206	2	FALSE	TRUE	FALSE
87966	ENST00000502784.2	24.0938	-0.243592	0.388701	0.391211	0.600612	siUPF1	ENSG00000249353.2	NPM1P27	processed_pseudogene	processed_pseudogene	NPM1P27-201	NA	TRUE	TRUE	FALSE
87967	ENST00000703867.1	93.3347	0.159562	0.367443	0.566979	0.747991	siUPF1	ENSG00000185261.16	KIAA0825	protein_coding	protein_coding	KIAA0825-205	NA	FALSE	TRUE	FALSE
87968	ENST00000329378.7	49.1326	-0.065442	0.34895	0.806703	0.903083	siUPF1	ENSG00000185261.16	KIAA0825	protein_coding	protein_coding	KIAA0825-201	1	FALSE	TRUE	FALSE
87969	ENST00000514061.2	9.49414	-0.179	0.529992	0.404697	NA	siUPF1	ENSG00000270133.1	ENSG00000270133	lncRNA	lncRNA	ENST00000514061	5	TRUE	TRUE	FALSE
87970	ENST00000265140.10	3905.16	0.0765156	0.16016	0.599929	0.772167	siUPF1	ENSG00000133302.13	SLF1	protein_coding	protein_coding	SLF1-201	2	TRUE	TRUE	TRUE
87971	ENST00000508130.5	71.974	0.0163287	0.519647	0.93121	0.968573	siUPF1	ENSG00000133302.13	SLF1	protein_coding	nonsense_mediated_decay	SLF1-207	2	FALSE	FALSE	FALSE
87972	ENST00000450932.2	1163.65	0.222822	0.103578	0.0269259	0.0931641	siUPF1	ENSG00000133302.13	SLF1	protein_coding	retained_intron	SLF1-202	1	FALSE	FALSE	FALSE
87973	ENST00000515393.6	255.375	0.200475	0.225142	0.322074	0.53202	siUPF1	ENSG00000175471.20	MCTP1	protein_coding	protein_coding	MCTP1-218	1	TRUE	TRUE	TRUE
87974	ENST00000514040.1	26.7587	0.315392	0.501302	0.270877	0.477963	siUPF1	ENSG00000175471.20	MCTP1	protein_coding	protein_coding_CDS_not_defined	MCTP1-216	5	FALSE	FALSE	FALSE
87975	ENST00000429576.6	111.927	0.174992	0.289165	0.477394	0.677549	siUPF1	ENSG00000175471.20	MCTP1	protein_coding	protein_coding	MCTP1-202	2	FALSE	TRUE	FALSE
87976	ENST00000505078.5	44.5321	-0.0524533	0.554943	0.128765	0.291565	siUPF1	ENSG00000175471.20	MCTP1	protein_coding	protein_coding	MCTP1-204	2	FALSE	TRUE	FALSE
87977	ENST00000508509.5	48.9495	-0.037592	0.396323	0.88966	0.948704	siUPF1	ENSG00000175471.20	MCTP1	protein_coding	protein_coding	MCTP1-209	5	FALSE	FALSE	FALSE
87978	ENST00000506568.8	11.2541	0.00261959	0.490225	0.994478	NA	siUPF1	ENSG00000175471.20	MCTP1	protein_coding	protein_coding	MCTP1-207	5	FALSE	FALSE	FALSE
87979	ENST00000698454.1	20.8229	-0.0903589	0.554892	0.398753	0.608302	siUPF1	ENSG00000198677.13	TTC37	protein_coding	protein_coding	TTC37-219	NA	FALSE	TRUE	FALSE
87980	ENST00000698455.1	23.8502	-0.0691777	0.479266	0.772411	0.884292	siUPF1	ENSG00000198677.13	TTC37	protein_coding	nonsense_mediated_decay	TTC37-220	NA	FALSE	FALSE	FALSE
87981	ENST00000698456.1	13.156	0.164945	0.58037	0.102129	0.248224	siUPF1	ENSG00000198677.13	TTC37	protein_coding	nonsense_mediated_decay	TTC37-221	NA	FALSE	FALSE	FALSE
87982	ENST00000698463.1	15.76	-0.217817	0.542158	0.337595	0.548141	siUPF1	ENSG00000198677.13	TTC37	protein_coding	retained_intron	TTC37-228	NA	FALSE	FALSE	FALSE
87983	ENST00000698466.1	25.7745	-0.0889646	0.555085	0.401982	0.611362	siUPF1	ENSG00000198677.13	TTC37	protein_coding	retained_intron	TTC37-231	NA	FALSE	FALSE	FALSE
87984	ENST00000506007.2	289.729	-0.810744	0.697424	0.0315568	0.105128	siUPF1	ENSG00000198677.13	TTC37	protein_coding	retained_intron	TTC37-206	3	FALSE	FALSE	FALSE
87985	ENST00000698471.1	52.3111	-0.0739401	0.54845	0.575168	0.754477	siUPF1	ENSG00000198677.13	TTC37	protein_coding	retained_intron	TTC37-236	NA	FALSE	FALSE	FALSE
87986	ENST00000698474.1	26.3774	0.088577	0.531013	0.622386	0.787968	siUPF1	ENSG00000198677.13	TTC37	protein_coding	retained_intron	TTC37-239	NA	FALSE	FALSE	FALSE
87987	ENST00000698475.1	18.4353	0.0706736	0.521546	0.681957	0.828266	siUPF1	ENSG00000198677.13	TTC37	protein_coding	retained_intron	TTC37-240	NA	FALSE	FALSE	FALSE
87988	ENST00000698477.1	26.3305	0.489286	0.904482	0.00256726	0.0144477	siUPF1	ENSG00000198677.13	TTC37	protein_coding	nonsense_mediated_decay	TTC37-242	NA	FALSE	FALSE	FALSE
87989	ENST00000698479.1	15.3879	0.21245	0.555253	0.320675	0.530639	siUPF1	ENSG00000198677.13	TTC37	protein_coding	protein_coding	TTC37-244	NA	FALSE	TRUE	FALSE
87990	ENST00000698482.1	123.55	0.100137	0.557532	0.115323	0.270429	siUPF1	ENSG00000198677.13	TTC37	protein_coding	retained_intron	TTC37-247	NA	FALSE	FALSE	FALSE
87991	ENST00000698486.1	12.7523	-0.133105	0.54862	0.324898	0.534948	siUPF1	ENSG00000198677.13	TTC37	protein_coding	retained_intron	TTC37-251	NA	FALSE	FALSE	FALSE
87992	ENST00000358746.7	6804.12	-0.0236681	0.151236	0.875915	0.941558	siUPF1	ENSG00000198677.13	TTC37	protein_coding	protein_coding	TTC37-201	1	TRUE	TRUE	TRUE
87993	ENST00000698492.1	43.3821	0.0999805	0.453346	0.706022	0.84365	siUPF1	ENSG00000198677.13	TTC37	protein_coding	nonsense_mediated_decay	TTC37-257	NA	FALSE	FALSE	FALSE
87994	ENST00000380009.9	1368.94	0.0969325	0.139928	0.469072	0.670816	siUPF1	ENSG00000164291.17	ARSK	protein_coding	protein_coding	ARSK-201	1	TRUE	TRUE	TRUE
87995	ENST00000513814.5	68.3571	2.09718	0.468088	4.90114e-07	8.05725e-06	siUPF1	ENSG00000164291.17	ARSK	protein_coding	nonsense_mediated_decay	ARSK-205	1	FALSE	FALSE	FALSE
87996	ENST00000504763.1	133.135	0.0971562	0.261246	0.66966	0.820195	siUPF1	ENSG00000164291.17	ARSK	protein_coding	protein_coding	ARSK-202	1	FALSE	TRUE	FALSE
87997	ENST00000504873.5	16.7285	0.202057	0.539626	0.344424	0.555186	siUPF1	ENSG00000164291.17	ARSK	protein_coding	nonsense_mediated_decay	ARSK-203	1	FALSE	FALSE	FALSE
87998	ENST00000511684.5	46.631	-0.0762988	0.415643	0.779155	0.887908	siUPF1	ENSG00000175449.14	RFESD	protein_coding	protein_coding	RFESD-207	3	FALSE	FALSE	FALSE
87999	ENST00000380005.9	96.7373	-0.199513	0.313322	0.438405	0.643925	siUPF1	ENSG00000175449.14	RFESD	protein_coding	protein_coding	RFESD-202	2	TRUE	TRUE	FALSE
88000	ENST00000458310.1	44.9461	0.085034	0.520748	0.650182	0.806998	siUPF1	ENSG00000175449.14	RFESD	protein_coding	protein_coding	RFESD-203	5	FALSE	TRUE	FALSE
88001	ENST00000513950.2	29.6532	-0.0332611	0.363852	0.900857	0.954485	siUPF1	ENSG00000175449.14	RFESD	protein_coding	protein_coding	RFESD-208	5	FALSE	TRUE	FALSE
88002	ENST00000506817.1	20.8195	-0.0685712	0.443206	0.790975	0.894571	siUPF1	ENSG00000164292.13	RHOBTB3	protein_coding	protein_coding	RHOBTB3-206	2	FALSE	TRUE	FALSE
88003	ENST00000379982.8	3855.04	-0.0514712	0.117421	0.641278	0.801223	siUPF1	ENSG00000164292.13	RHOBTB3	protein_coding	protein_coding	RHOBTB3-201	1	TRUE	TRUE	TRUE
88004	ENST00000510313.1	29.6161	-0.510596	0.528749	0.114916	0.269842	siUPF1	ENSG00000164292.13	RHOBTB3	protein_coding	protein_coding	RHOBTB3-210	2	FALSE	FALSE	FALSE
88005	ENST00000237858.11	176.785	-0.568455	0.227214	0.00633431	0.0301479	siUPF1	ENSG00000173221.14	GLRX	protein_coding	protein_coding	GLRX-201	1	TRUE	TRUE	TRUE
88006	ENST00000237853.9	1257.67	0.0367198	0.162225	0.808479	0.904132	siUPF1	ENSG00000118985.16	ELL2	protein_coding	protein_coding	ELL2-201	1	TRUE	TRUE	TRUE
88007	ENST00000675107.1	24.4639	-0.0727807	0.438296	0.782895	0.889906	siUPF1	ENSG00000153113.24	CAST	protein_coding	retained_intron	CAST-249	NA	FALSE	FALSE	FALSE
88008	ENST00000338252.7	519.537	-0.20996	0.573088	0.258748	0.463937	siUPF1	ENSG00000153113.24	CAST	protein_coding	protein_coding	CAST-203	1	FALSE	TRUE	FALSE
88009	ENST00000508830.5	90.3163	-0.306953	0.550904	0.215817	0.412275	siUPF1	ENSG00000153113.24	CAST	protein_coding	protein_coding	CAST-224	5	FALSE	TRUE	TRUE
88010	ENST00000511097.6	159.241	-0.0831373	0.549862	0.379336	0.589753	siUPF1	ENSG00000153113.24	CAST	protein_coding	protein_coding	CAST-235	5	FALSE	FALSE	FALSE
88011	ENST00000395812.6	1987.93	-1.34434	0.278752	1.08544e-07	2.02756e-06	siUPF1	ENSG00000153113.24	CAST	protein_coding	protein_coding	CAST-206	5	FALSE	TRUE	FALSE
88012	ENST00000675179.1	327.205	0.0372747	0.552412	0.173302	0.355951	siUPF1	ENSG00000153113.24	CAST	protein_coding	protein_coding	CAST-250	NA	TRUE	TRUE	TRUE
88013	ENST00000421689.6	36.9368	-0.077669	0.527507	0.625554	0.790121	siUPF1	ENSG00000153113.24	CAST	protein_coding	protein_coding	CAST-208	5	FALSE	FALSE	FALSE
88014	ENST00000674984.1	1909.49	-0.986908	0.160881	1.84546e-10	5.51994e-09	siUPF1	ENSG00000153113.24	CAST	protein_coding	protein_coding	CAST-247	NA	FALSE	TRUE	FALSE
88015	ENST00000512620.5	125.759	-1.60238	0.360551	9.07885e-07	1.40858e-05	siUPF1	ENSG00000153113.24	CAST	protein_coding	protein_coding	CAST-238	5	FALSE	FALSE	FALSE
88016	ENST00000514845.5	74.3563	0.205577	0.323039	0.433741	0.63997	siUPF1	ENSG00000153113.24	CAST	protein_coding	protein_coding	CAST-241	4	FALSE	FALSE	FALSE
88017	ENST00000508608.6	1834.3	-0.315293	0.283741	0.194186	0.384416	siUPF1	ENSG00000153113.24	CAST	protein_coding	protein_coding	CAST-223	2	FALSE	TRUE	FALSE
88018	ENST00000675614.1	201.05	0.181882	0.3218	0.484622	0.683239	siUPF1	ENSG00000153113.24	CAST	protein_coding	protein_coding	CAST-256	NA	FALSE	TRUE	FALSE
88019	ENST00000395813.5	406.422	0.59027	0.166601	0.000195959	0.001646	siUPF1	ENSG00000153113.24	CAST	protein_coding	protein_coding	CAST-207	5	FALSE	TRUE	FALSE
88020	ENST00000675858.1	225.499	-1.07338	0.220691	2.01925e-07	3.59007e-06	siUPF1	ENSG00000153113.24	CAST	protein_coding	protein_coding	CAST-259	NA	FALSE	TRUE	FALSE
88021	ENST00000309190.9	4166.44	-0.216876	0.135828	0.0977925	0.240934	siUPF1	ENSG00000153113.24	CAST	protein_coding	protein_coding	CAST-201	1	FALSE	TRUE	FALSE
88022	ENST00000674587.1	18.7979	-0.216362	0.617599	0.0069128	0.0323319	siUPF1	ENSG00000153113.24	CAST	protein_coding	protein_coding	CAST-245	NA	FALSE	TRUE	FALSE
88023	ENST00000510500.5	1816	-0.496956	0.113451	7.22401e-06	9.12032e-05	siUPF1	ENSG00000153113.24	CAST	protein_coding	protein_coding	CAST-232	1	FALSE	FALSE	FALSE
88024	ENST00000675275.1	24.2878	0.637658	0.820748	0.0573551	0.164621	siUPF1	ENSG00000153113.24	CAST	protein_coding	nonsense_mediated_decay	CAST-254	NA	FALSE	FALSE	FALSE
88025	ENST00000675185.1	93.1944	0.106363	0.532584	0.550578	0.73554	siUPF1	ENSG00000153113.24	CAST	protein_coding	protein_coding	CAST-251	NA	FALSE	FALSE	FALSE
88026	ENST00000510098.1	107.934	0.288347	0.373191	0.303394	0.512929	siUPF1	ENSG00000153113.24	CAST	protein_coding	nonsense_mediated_decay	CAST-229	1	FALSE	FALSE	FALSE
88027	ENST00000509529.1	30.3572	-0.212898	0.372893	0.445122	0.650087	siUPF1	ENSG00000153113.24	CAST	protein_coding	retained_intron	CAST-226	2	FALSE	FALSE	FALSE
88028	ENST00000296754.7	482.137	0.0466192	0.190381	0.785586	0.891446	siUPF1	ENSG00000164307.13	ERAP1	protein_coding	protein_coding	ERAP1-201	1	FALSE	TRUE	FALSE
88029	ENST00000443439.7	3766.9	-0.815584	0.0826565	1.69357e-23	2.06322e-21	siUPF1	ENSG00000164307.13	ERAP1	protein_coding	protein_coding	ERAP1-202	1	TRUE	TRUE	TRUE
88030	ENST00000501338.5	105.823	0.0147734	0.252676	0.945242	0.975126	siUPF1	ENSG00000247121.8	ENSG00000247121	lncRNA	lncRNA	ENST00000501338	2	TRUE	TRUE	FALSE
88031	ENST00000665421.1	51.3551	-0.0899722	0.379583	0.740716	0.866087	siUPF1	ENSG00000247121.8	ENSG00000247121	lncRNA	lncRNA	ENST00000665421	NA	FALSE	FALSE	FALSE
88032	ENST00000669694.1	13.6425	-0.0617776	0.433682	0.819851	0.911369	siUPF1	ENSG00000247121.8	ENSG00000247121	lncRNA	lncRNA	ENST00000669694	NA	FALSE	TRUE	FALSE
88033	ENST00000513084.5	51.7174	-0.0108387	0.389903	0.967477	0.985103	siUPF1	ENSG00000164308.17	ERAP2	protein_coding	nonsense_mediated_decay	ERAP2-208	2	FALSE	FALSE	FALSE
88034	ENST00000437043.8	238.94	0.375701	0.221673	0.0616348	0.173525	siUPF1	ENSG00000164308.17	ERAP2	protein_coding	protein_coding	ERAP2-202	1	TRUE	TRUE	TRUE
88035	ENST00000395784.1	31.6286	-0.66223	0.427724	0.0393133	0.124306	siUPF1	ENSG00000113441.16	LNPEP	protein_coding	protein_coding_CDS_not_defined	LNPEP-203	2	FALSE	FALSE	FALSE
88036	ENST00000231368.10	3531.63	-0.916289	0.106695	2.00814e-18	1.58096e-16	siUPF1	ENSG00000113441.16	LNPEP	protein_coding	protein_coding	LNPEP-201	1	TRUE	TRUE	TRUE
88037	ENST00000274382.9	173.381	-0.533816	0.224971	0.00916319	0.0402516	siUPF1	ENSG00000145721.12	LIX1	protein_coding	protein_coding	LIX1-201	1	TRUE	TRUE	TRUE
88038	ENST00000283109.8	1721.46	0.00103853	0.0746607	0.979057	0.990507	siUPF1	ENSG00000058729.11	RIOK2	protein_coding	protein_coding	RIOK2-201	1	TRUE	TRUE	TRUE
88039	ENST00000511293.1	57.5722	0.588499	0.470356	0.0728082	0.195635	siUPF1	ENSG00000058729.11	RIOK2	protein_coding	protein_coding	RIOK2-206	3	FALSE	FALSE	FALSE
88040	ENST00000511012.1	57.8899	-0.0226844	0.341416	0.930566	0.968256	siUPF1	ENSG00000058729.11	RIOK2	protein_coding	protein_coding	RIOK2-205	2	FALSE	FALSE	FALSE
88041	ENST00000508447.1	312.744	-0.683944	0.300204	0.0083262	0.0374345	siUPF1	ENSG00000058729.11	RIOK2	protein_coding	protein_coding	RIOK2-202	1	FALSE	TRUE	FALSE
88042	ENST00000508991.1	22.5626	0.0591559	0.551242	0.222079	0.419721	siUPF1	ENSG00000058729.11	RIOK2	protein_coding	retained_intron	RIOK2-203	2	FALSE	FALSE	FALSE
88043	ENST00000434027.2	23.4903	-0.0600127	0.440358	0.818512	0.910487	siUPF1	ENSG00000174136.13	RGMB	protein_coding	retained_intron	RGMB-202	2	FALSE	FALSE	FALSE
88044	ENST00000513185.3	604.207	-0.362112	0.157881	0.0166267	0.0644273	siUPF1	ENSG00000174136.13	RGMB	protein_coding	protein_coding	RGMB-207	2	TRUE	TRUE	FALSE
88045	ENST00000511067.3	540.717	0.245327	0.283949	0.304661	0.514272	siUPF1	ENSG00000153922.12	CHD1	protein_coding	protein_coding	CHD1-205	5	FALSE	TRUE	FALSE
88046	ENST00000614616.5	1440.2	-0.20938	0.200952	0.257761	0.462879	siUPF1	ENSG00000153922.12	CHD1	protein_coding	protein_coding	CHD1-211	5	TRUE	TRUE	TRUE
88047	ENST00000514344.5	955.297	0.216727	0.173022	0.179575	0.364928	siUPF1	ENSG00000153922.12	CHD1	protein_coding	retained_intron	CHD1-210	5	FALSE	FALSE	FALSE
88048	ENST00000706140.1	598.151	-0.455938	0.250635	0.0393893	0.124476	siUPF1	ENSG00000153922.12	CHD1	protein_coding	retained_intron	CHD1-212	NA	FALSE	FALSE	FALSE
88049	ENST00000512392.5	62.2905	-0.189985	0.487396	0.437473	0.643095	siUPF1	ENSG00000153922.12	CHD1	protein_coding	retained_intron	CHD1-207	2	FALSE	FALSE	FALSE
88050	ENST00000706141.1	1192.43	0.161988	0.159223	0.286439	0.495337	siUPF1	ENSG00000153922.12	CHD1	protein_coding	nonsense_mediated_decay	CHD1-213	NA	FALSE	FALSE	FALSE
88051	ENST00000512844.5	64.2791	0.20576	0.569169	0.222014	0.419646	siUPF1	ENSG00000153922.12	CHD1	protein_coding	nonsense_mediated_decay	CHD1-208	5	FALSE	FALSE	FALSE
88052	ENST00000508756.2	10.7776	0.00983703	0.540073	0.932897	NA	siUPF1	ENSG00000153922.12	CHD1	protein_coding	retained_intron	CHD1-204	5	FALSE	FALSE	FALSE
88053	ENST00000511628.1	58.8339	0.738772	0.398582	0.0182822	0.0693289	siUPF1	ENSG00000153922.12	CHD1	protein_coding	retained_intron	CHD1-206	3	FALSE	FALSE	FALSE
88054	ENST00000692082.2	54.876	-0.338506	0.312763	0.192719	0.382616	siUPF1	ENSG00000248489.4	CHD1-DT	lncRNA	lncRNA	CHD1-DT-203	NA	FALSE	TRUE	FALSE
88055	ENST00000670964.1	11.1159	-0.124862	0.438579	0.647074	NA	siUPF1	ENSG00000248489.4	CHD1-DT	lncRNA	lncRNA	CHD1-DT-202	NA	FALSE	TRUE	FALSE
88056	ENST00000312637.5	392.071	-0.214221	0.149746	0.136683	0.303796	siUPF1	ENSG00000174132.9	FAM174A	protein_coding	protein_coding	FAM174A-201	1	TRUE	TRUE	TRUE
88057	ENST00000310954.7	16.3274	0.153299	0.545156	0.358696	0.569595	siUPF1	ENSG00000173930.9	SLCO4C1	protein_coding	protein_coding	SLCO4C1-201	1	TRUE	TRUE	TRUE
88058	ENST00000510208.2	348.644	-0.188553	0.314563	0.472486	0.673722	siUPF1	ENSG00000145730.21	PAM	protein_coding	protein_coding	PAM-220	2	FALSE	TRUE	FALSE
88059	ENST00000304400.12	217.376	-0.191024	0.589856	0.00424075	0.0217782	siUPF1	ENSG00000145730.21	PAM	protein_coding	protein_coding	PAM-201	1	FALSE	TRUE	FALSE
88060	ENST00000438793.8	1661.02	0.274347	0.415889	0.336163	0.546703	siUPF1	ENSG00000145730.21	PAM	protein_coding	protein_coding	PAM-206	1	TRUE	TRUE	TRUE
88061	ENST00000682024.1	62.7845	1.12877	0.838644	0.0112134	0.0473208	siUPF1	ENSG00000145730.21	PAM	protein_coding	nonsense_mediated_decay	PAM-226	NA	FALSE	FALSE	FALSE
88062	ENST00000682972.1	674.579	-0.00534749	0.548076	0.901112	0.95461	siUPF1	ENSG00000145730.21	PAM	protein_coding	protein_coding	PAM-229	NA	FALSE	TRUE	FALSE
88063	ENST00000684379.1	104.88	-0.0637721	0.550786	0.202476	0.395188	siUPF1	ENSG00000145730.21	PAM	protein_coding	nonsense_mediated_decay	PAM-231	NA	FALSE	FALSE	FALSE
88064	ENST00000348126.7	742.974	-0.040725	0.546949	0.599097	0.771727	siUPF1	ENSG00000145730.21	PAM	protein_coding	protein_coding	PAM-204	1	FALSE	TRUE	FALSE
88065	ENST00000345721.6	48.7863	0.125991	0.546317	0.415792	0.624113	siUPF1	ENSG00000145730.21	PAM	protein_coding	nonsense_mediated_decay	PAM-202	2	FALSE	FALSE	FALSE
88066	ENST00000346918.7	94.587	-0.430777	0.371645	0.13655	0.303622	siUPF1	ENSG00000145730.21	PAM	protein_coding	protein_coding	PAM-203	5	FALSE	TRUE	FALSE
88067	ENST00000506260.1	15.3807	-0.0321853	0.541165	0.753265	0.873174	siUPF1	ENSG00000145730.21	PAM	protein_coding	protein_coding_CDS_not_defined	PAM-214	3	FALSE	FALSE	FALSE
88068	ENST00000379799.7	1030.47	-0.0573496	0.104665	0.57864	0.757002	siUPF1	ENSG00000145730.21	PAM	protein_coding	protein_coding	PAM-205	5	FALSE	FALSE	FALSE
88069	ENST00000505372.1	32.8623	-0.197944	0.33604	0.459682	0.662509	siUPF1	ENSG00000145730.21	PAM	protein_coding	retained_intron	PAM-210	2	FALSE	FALSE	FALSE
88070	ENST00000510006.6	15.4211	0.083379	0.539743	0.505309	0.700261	siUPF1	ENSG00000145730.21	PAM	protein_coding	protein_coding	PAM-219	3	FALSE	FALSE	FALSE
88071	ENST00000504691.1	365.348	0.074824	0.309974	0.768039	0.881848	siUPF1	ENSG00000145730.21	PAM	protein_coding	protein_coding	PAM-209	1	FALSE	FALSE	FALSE
88072	ENST00000512248.5	74.7417	0.203301	0.585861	0.186353	0.374168	siUPF1	ENSG00000145723.17	GIN1	protein_coding	nonsense_mediated_decay	GIN1-205	1	FALSE	FALSE	FALSE
88073	ENST00000399004.7	345.181	1.06435	0.393209	0.000980719	0.0065051	siUPF1	ENSG00000145723.17	GIN1	protein_coding	protein_coding	GIN1-201	1	TRUE	TRUE	TRUE
88074	ENST00000508629.5	59.4883	0.071033	0.514529	0.731414	0.859909	siUPF1	ENSG00000145723.17	GIN1	protein_coding	protein_coding	GIN1-203	1	FALSE	TRUE	FALSE
88075	ENST00000321521.13	292.829	0.0634916	0.519434	0.76229	0.878649	siUPF1	ENSG00000145725.21	PPIP5K2	protein_coding	protein_coding	PPIP5K2-201	5	FALSE	TRUE	FALSE
88076	ENST00000507921.5	44.6496	-0.209078	0.558583	0.257026	0.462186	siUPF1	ENSG00000145725.21	PPIP5K2	protein_coding	protein_coding	PPIP5K2-208	2	FALSE	FALSE	FALSE
88077	ENST00000698750.1	1857.29	-0.378105	0.216702	0.0558956	0.161518	siUPF1	ENSG00000145725.21	PPIP5K2	protein_coding	protein_coding	PPIP5K2-218	NA	FALSE	TRUE	FALSE
88078	ENST00000613674.4	67.1452	-0.21048	0.575579	0.175948	0.359802	siUPF1	ENSG00000145725.21	PPIP5K2	protein_coding	protein_coding	PPIP5K2-215	2	FALSE	TRUE	FALSE
88079	ENST00000414217.5	1003.46	-0.294331	0.244844	0.178831	0.363858	siUPF1	ENSG00000145725.21	PPIP5K2	protein_coding	protein_coding	PPIP5K2-203	1	FALSE	TRUE	FALSE
88080	ENST00000509597.5	854.937	-0.11098	0.210705	0.584976	0.76192	siUPF1	ENSG00000145725.21	PPIP5K2	protein_coding	protein_coding	PPIP5K2-210	2	FALSE	FALSE	FALSE
88081	ENST00000613907.4	97.4803	0.104286	0.327864	0.697411	0.838015	siUPF1	ENSG00000145725.21	PPIP5K2	protein_coding	protein_coding	PPIP5K2-216	5	FALSE	FALSE	FALSE
88082	ENST00000510672.1	10.2446	-0.0982623	0.461739	0.705845	NA	siUPF1	ENSG00000145725.21	PPIP5K2	protein_coding	retained_intron	PPIP5K2-211	3	FALSE	FALSE	FALSE
88083	ENST00000319933.7	600.468	-0.512176	0.124535	2.38652e-05	0.000262222	siUPF1	ENSG00000181751.10	MACIR	protein_coding	protein_coding	MACIR-201	1	TRUE	TRUE	TRUE
88084	ENST00000515669.5	77.7102	-0.32677	0.410567	0.259347	0.464613	siUPF1	ENSG00000181751.10	MACIR	protein_coding	protein_coding	MACIR-203	3	FALSE	TRUE	TRUE
88085	ENST00000510890.1	165.094	-0.0286891	0.339699	0.927483	0.966997	siUPF1	ENSG00000181751.10	MACIR	protein_coding	protein_coding	MACIR-202	2	FALSE	TRUE	TRUE
88086	ENST00000230792.7	891.134	0.216845	0.118809	0.0649011	0.180221	siUPF1	ENSG00000112874.10	NUDT12	protein_coding	protein_coding	NUDT12-201	1	TRUE	TRUE	TRUE
88087	ENST00000507423.1	61.6412	-1.1241	0.626229	0.00803623	0.0363863	siUPF1	ENSG00000112874.10	NUDT12	protein_coding	protein_coding	NUDT12-202	2	FALSE	TRUE	FALSE
88088	ENST00000508889.1	31.3971	-0.0404479	0.386982	0.880032	0.943517	siUPF1	ENSG00000112874.10	NUDT12	protein_coding	retained_intron	NUDT12-203	2	FALSE	FALSE	FALSE
88089	ENST00000665271.1	18.6354	-0.018396	0.540799	0.841141	0.92349	siUPF1	ENSG00000251026.2	NIHCOLE	lncRNA	lncRNA	NIHCOLE-203	NA	FALSE	TRUE	FALSE
88090	ENST00000666455.1	11.5023	0.206439	0.495454	0.429594	NA	siUPF1	ENSG00000251026.2	NIHCOLE	lncRNA	lncRNA	NIHCOLE-205	NA	FALSE	FALSE	FALSE
88091	ENST00000514769.1	12.3784	0.187451	0.477134	0.485496	0.68396	siUPF1	ENSG00000251026.2	NIHCOLE	lncRNA	lncRNA	NIHCOLE-201	4	FALSE	FALSE	FALSE
88092	ENST00000512850.1	51.2387	0.0383764	0.544042	0.733153	0.861116	siUPF1	ENSG00000250273.1	PSMC1P5	processed_pseudogene	processed_pseudogene	PSMC1P5-201	NA	TRUE	TRUE	FALSE
88093	ENST00000333274.11	131.414	-0.286797	0.238335	0.180049	0.365601	siUPF1	ENSG00000184349.14	EFNA5	protein_coding	protein_coding	EFNA5-201	1	TRUE	TRUE	TRUE
88094	ENST00000542267.7	1294.25	-0.381157	0.10588	0.00023976	0.00195895	siUPF1	ENSG00000145743.18	FBXL17	protein_coding	protein_coding	FBXL17-204	1	TRUE	TRUE	TRUE
88095	ENST00000606054.2	79.1693	-0.276177	0.297765	0.270276	0.477271	siUPF1	ENSG00000272523.2	LINC01023	lncRNA	lncRNA	LINC01023-201	NA	TRUE	TRUE	FALSE
88096	ENST00000693314.2	26.8915	-0.129627	0.444628	0.62907	0.792553	siUPF1	ENSG00000289260.2	ENSG00000289260	lncRNA	lncRNA	ENST00000693314	NA	TRUE	TRUE	FALSE
88097	ENST00000281092.9	3365.05	-0.0762719	0.077995	0.322176	0.532097	siUPF1	ENSG00000151422.14	FER	protein_coding	protein_coding	FER-201	1	TRUE	TRUE	TRUE
88098	ENST00000504143.6	22.548	-0.258888	0.570941	0.25617	0.461199	siUPF1	ENSG00000151422.14	FER	protein_coding	nonsense_mediated_decay	FER-204	5	FALSE	FALSE	FALSE
88099	ENST00000512693.1	53.5298	0.103649	0.383242	0.708648	0.845502	siUPF1	ENSG00000249476.2	ENSG00000249476	lncRNA	lncRNA	ENST00000512693	1	TRUE	TRUE	FALSE
88100	ENST00000361557.4	2346.14	-0.259366	0.281602	0.282381	0.490658	siUPF1	ENSG00000198961.10	PJA2	protein_coding	protein_coding	PJA2-202	2	FALSE	TRUE	TRUE
88101	ENST00000361189.7	4622.79	-0.573692	0.215953	0.00368991	0.019486	siUPF1	ENSG00000198961.10	PJA2	protein_coding	protein_coding	PJA2-201	1	TRUE	TRUE	TRUE
88102	ENST00000261483.5	4916.21	0.80095	0.124736	4.49762e-11	1.46829e-09	siUPF1	ENSG00000112893.10	MAN2A1	protein_coding	protein_coding	MAN2A1-201	1	TRUE	TRUE	TRUE
88103	ENST00000508043.1	32.9654	2.29894	1.57917	0.00208443	0.0121706	siUPF1	ENSG00000112893.10	MAN2A1	protein_coding	protein_coding_CDS_not_defined	MAN2A1-205	3	FALSE	FALSE	FALSE
88104	ENST00000503970.2	76.66	0.23162	0.380934	0.41481	0.623073	siUPF1	ENSG00000112893.10	MAN2A1	protein_coding	retained_intron	MAN2A1-203	2	FALSE	FALSE	FALSE
88105	ENST00000355943.8	1755.55	0.130762	0.105587	0.202503	0.39522	siUPF1	ENSG00000164209.17	SLC25A46	protein_coding	protein_coding	SLC25A46-201	1	TRUE	TRUE	TRUE
88106	ENST00000504098.1	684.828	-0.699587	0.249829	0.00166586	0.0101343	siUPF1	ENSG00000164209.17	SLC25A46	protein_coding	protein_coding	SLC25A46-204	5	FALSE	TRUE	FALSE
88107	ENST00000513706.2	160.181	-0.423478	0.384618	0.1461	0.317621	siUPF1	ENSG00000164209.17	SLC25A46	protein_coding	protein_coding_CDS_not_defined	SLC25A46-207	2	FALSE	FALSE	FALSE
88108	ENST00000509432.1	31.657	0.577418	0.676003	0.0818605	0.212724	siUPF1	ENSG00000164209.17	SLC25A46	protein_coding	protein_coding	SLC25A46-206	2	FALSE	TRUE	FALSE
88109	ENST00000505303.5	62.4468	-0.551643	0.472014	0.0891493	0.225871	siUPF1	ENSG00000134987.13	WDR36	protein_coding	retained_intron	WDR36-202	5	FALSE	FALSE	FALSE
88110	ENST00000513710.4	4388.19	-0.29723	0.0704699	1.89207e-05	0.000214277	siUPF1	ENSG00000134987.13	WDR36	protein_coding	protein_coding	WDR36-203	1	TRUE	TRUE	TRUE
88111	ENST00000461022.1	17.6452	-0.40744	0.465963	0.188993	0.377822	siUPF1	ENSG00000214784.4	RPS3AP21	processed_pseudogene	processed_pseudogene	RPS3AP21-201	NA	TRUE	TRUE	FALSE
88112	ENST00000282356.9	11.6138	-0.308412	0.495256	0.290647	NA	siUPF1	ENSG00000152495.11	CAMK4	protein_coding	protein_coding	CAMK4-201	1	TRUE	TRUE	TRUE
88113	ENST00000296632.8	2375.51	-0.202783	0.113554	0.0668075	0.183832	siUPF1	ENSG00000164211.13	STARD4	protein_coding	protein_coding	STARD4-201	2	TRUE	TRUE	TRUE
88114	ENST00000512160.5	133.485	-0.06347	0.446692	0.788295	0.892973	siUPF1	ENSG00000164211.13	STARD4	protein_coding	protein_coding	STARD4-212	2	FALSE	TRUE	FALSE
88115	ENST00000511137.5	32.8794	-0.054131	0.512109	0.764868	0.88016	siUPF1	ENSG00000164211.13	STARD4	protein_coding	nonsense_mediated_decay	STARD4-209	2	FALSE	FALSE	FALSE
88116	ENST00000502931.5	27.9476	-0.210218	0.421314	0.45371	0.657681	siUPF1	ENSG00000164211.13	STARD4	protein_coding	protein_coding_CDS_not_defined	STARD4-204	2	FALSE	FALSE	FALSE
88117	ENST00000502322.5	98.1996	-0.781195	0.321632	0.00430249	0.0220343	siUPF1	ENSG00000164211.13	STARD4	protein_coding	protein_coding	STARD4-203	1	FALSE	TRUE	FALSE
88118	ENST00000509887.5	22.9271	-0.00041427	0.551941	0.86307	0.934943	siUPF1	ENSG00000164211.13	STARD4	protein_coding	protein_coding	STARD4-207	1	FALSE	TRUE	FALSE
88119	ENST00000511569.5	11.0523	-0.491349	0.730836	0.09224	NA	siUPF1	ENSG00000164211.13	STARD4	protein_coding	protein_coding_CDS_not_defined	STARD4-211	1	FALSE	FALSE	FALSE
88120	ENST00000666013.1	17.17	0.0295908	0.434748	0.911569	0.959561	siUPF1	ENSG00000246859.3	STARD4-AS1	lncRNA	lncRNA	STARD4-AS1-204	NA	FALSE	TRUE	FALSE
88121	ENST00000500779.2	29.3514	0.00494545	0.403333	0.987907	0.994662	siUPF1	ENSG00000246859.3	STARD4-AS1	lncRNA	lncRNA	STARD4-AS1-201	1	TRUE	TRUE	FALSE
88122	ENST00000379671.7	125.35	-0.0566865	0.372358	0.833577	0.919388	siUPF1	ENSG00000134986.14	NREP	protein_coding	protein_coding	NREP-202	1	FALSE	TRUE	TRUE
88123	ENST00000447165.6	29.7625	-0.848211	1.46671	0.0117839	0.0492151	siUPF1	ENSG00000134986.14	NREP	protein_coding	protein_coding	NREP-206	1	FALSE	TRUE	TRUE
88124	ENST00000257435.12	1385.41	-1.13901	0.220988	4.87419e-08	9.72232e-07	siUPF1	ENSG00000134986.14	NREP	protein_coding	protein_coding	NREP-201	1	TRUE	TRUE	TRUE
88125	ENST00000507742.5	11.6757	-0.444828	0.658634	0.118649	NA	siUPF1	ENSG00000134986.14	NREP	protein_coding	protein_coding_CDS_not_defined	NREP-214	2	FALSE	FALSE	FALSE
88126	ENST00000503429.1	20.0093	-0.564941	0.719168	0.0772812	0.204136	siUPF1	ENSG00000134986.14	NREP	protein_coding	retained_intron	NREP-210	1	FALSE	FALSE	FALSE
88127	ENST00000505864.5	14.1976	-0.186774	0.59355	0.0239053	0.0850852	siUPF1	ENSG00000134986.14	NREP	protein_coding	retained_intron	NREP-212	3	FALSE	FALSE	FALSE
88128	ENST00000513684.1	9.12875	-0.224913	0.50963	0.38674	NA	siUPF1	ENSG00000134986.14	NREP	protein_coding	retained_intron	NREP-221	5	FALSE	FALSE	FALSE
88129	ENST00000261486.6	31.2896	0.632563	0.48739	0.0599597	0.170115	siUPF1	ENSG00000129595.14	EPB41L4A	protein_coding	protein_coding	EPB41L4A-201	1	TRUE	TRUE	TRUE
88130	ENST00000663232.1	877.359	2.54102	0.316497	3.77121e-17	2.64186e-15	siUPF1	ENSG00000224032.9	EPB41L4A-AS1	lncRNA	lncRNA	EPB41L4A-AS1-205	NA	TRUE	TRUE	FALSE
88131	ENST00000427306.4	353.383	2.36494	0.216007	4.26354e-29	7.29841e-27	siUPF1	ENSG00000224032.9	EPB41L4A-AS1	lncRNA	lncRNA	EPB41L4A-AS1-202	2	FALSE	FALSE	FALSE
88132	ENST00000702181.1	476.524	2.9628	0.34291	2.3392e-19	2.03608e-17	siUPF1	ENSG00000224032.9	EPB41L4A-AS1	lncRNA	lncRNA	EPB41L4A-AS1-208	NA	FALSE	TRUE	FALSE
88133	ENST00000688370.1	674.386	3.86615	1.32077	2.56968e-05	0.000279359	siUPF1	ENSG00000224032.9	EPB41L4A-AS1	lncRNA	lncRNA	EPB41L4A-AS1-206	NA	FALSE	TRUE	FALSE
88134	ENST00000508590.2	37.9922	1.72758	0.691211	0.000804447	0.00550263	siUPF1	ENSG00000224032.9	EPB41L4A-AS1	lncRNA	lncRNA	EPB41L4A-AS1-204	3	FALSE	FALSE	FALSE
88135	ENST00000690733.1	33.1791	-0.0208245	0.437091	0.933487	0.969758	siUPF1	ENSG00000224032.9	EPB41L4A-AS1	lncRNA	lncRNA	EPB41L4A-AS1-207	NA	FALSE	FALSE	FALSE
88136	ENST00000442823.3	613.325	2.66679	0.338382	1.48918e-16	9.75657e-15	siUPF1	ENSG00000224032.9	EPB41L4A-AS1	lncRNA	lncRNA	EPB41L4A-AS1-203	2	FALSE	FALSE	FALSE
88137	ENST00000702686.1	54.2346	0.101348	0.559116	0.114414	0.269118	siUPF1	ENSG00000224032.9	EPB41L4A-AS1	lncRNA	lncRNA	EPB41L4A-AS1-209	NA	FALSE	FALSE	FALSE
88138	ENST00000505350.1	31.0258	-0.346546	0.422608	0.240537	0.4427	siUPF1	ENSG00000134982.17	APC	protein_coding	nonsense_mediated_decay	APC-205	3	FALSE	FALSE	FALSE
88139	ENST00000257430.9	3629.06	-0.165523	0.0722106	0.0207702	0.0764762	siUPF1	ENSG00000134982.17	APC	protein_coding	protein_coding	APC-201	5	TRUE	TRUE	TRUE
88140	ENST00000503445.5	98.8913	-0.0971275	0.219738	0.629432	0.792859	siUPF1	ENSG00000153037.15	SRP19	protein_coding	protein_coding	SRP19-204	3	FALSE	TRUE	FALSE
88141	ENST00000505459.6	158.429	1.24865	0.265032	3.93096e-07	6.59793e-06	siUPF1	ENSG00000153037.15	SRP19	protein_coding	protein_coding	SRP19-206	1	TRUE	TRUE	TRUE
88142	ENST00000506997.2	198.207	0.986304	0.442937	0.0041741	0.0215071	siUPF1	ENSG00000153037.15	SRP19	protein_coding	nonsense_mediated_decay	SRP19-208	3	FALSE	FALSE	FALSE
88143	ENST00000282999.7	1012.7	-0.103064	0.112971	0.344407	0.555185	siUPF1	ENSG00000153037.15	SRP19	protein_coding	protein_coding	SRP19-201	1	FALSE	TRUE	FALSE
88144	ENST00000391338.3	54.0074	0.434437	0.611044	0.138888	0.307179	siUPF1	ENSG00000153037.15	SRP19	protein_coding	protein_coding	SRP19-202	NA	FALSE	TRUE	FALSE
88145	ENST00000515463.1	347.889	-0.40105	0.249634	0.0698839	0.189861	siUPF1	ENSG00000153037.15	SRP19	protein_coding	protein_coding	SRP19-210	3	FALSE	TRUE	FALSE
88146	ENST00000621420.5	27.1706	-0.0146786	0.542758	0.857887	0.932488	siUPF1	ENSG00000153037.15	SRP19	protein_coding	protein_coding	SRP19-212	3	FALSE	TRUE	FALSE
88147	ENST00000515755.1	19.0417	-0.280107	0.55851	0.236482	0.43779	siUPF1	ENSG00000153037.15	SRP19	protein_coding	retained_intron	SRP19-211	2	FALSE	FALSE	FALSE
88148	ENST00000445150.3	59.1027	-0.338832	0.343941	0.216654	0.413259	siUPF1	ENSG00000153037.15	SRP19	protein_coding	protein_coding	SRP19-203	2	FALSE	TRUE	FALSE
88149	ENST00000506987.1	165.02	-0.170233	0.250117	0.451251	0.65566	siUPF1	ENSG00000153037.15	SRP19	protein_coding	retained_intron	SRP19-207	2	FALSE	FALSE	FALSE
88150	ENST00000504696.1	490.344	-0.0885907	0.223701	0.677838	0.825637	siUPF1	ENSG00000153037.15	SRP19	protein_coding	retained_intron	SRP19-205	2	FALSE	FALSE	FALSE
88151	ENST00000379638.9	3200.83	0.288651	0.140739	0.0332576	0.109332	siUPF1	ENSG00000129625.13	REEP5	protein_coding	protein_coding	REEP5-202	1	TRUE	TRUE	TRUE
88152	ENST00000511865.6	170.394	-0.21422	0.317872	0.411671	0.620398	siUPF1	ENSG00000129625.13	REEP5	protein_coding	nonsense_mediated_decay	REEP5-206	2	FALSE	FALSE	FALSE
88153	ENST00000474542.2	23.187	-0.472422	0.625779	0.11686	0.272901	siUPF1	ENSG00000129625.13	REEP5	protein_coding	protein_coding_CDS_not_defined	REEP5-203	4	FALSE	FALSE	FALSE
88154	ENST00000504247.1	140.31	-0.171023	0.23086	0.413098	0.621551	siUPF1	ENSG00000129625.13	REEP5	protein_coding	protein_coding	REEP5-205	5	FALSE	TRUE	FALSE
88155	ENST00000515408.5	614.733	-0.579817	0.799896	0.0378139	0.120639	siUPF1	ENSG00000172795.17	DCP2	protein_coding	protein_coding	DCP2-208	1	FALSE	TRUE	FALSE
88156	ENST00000513585.6	18.4838	0.515663	0.536509	0.12057	0.278969	siUPF1	ENSG00000172795.17	DCP2	protein_coding	protein_coding	DCP2-207	2	FALSE	TRUE	FALSE
88157	ENST00000389063.3	4922.03	0.0257882	0.161099	0.868817	0.937726	siUPF1	ENSG00000172795.17	DCP2	protein_coding	protein_coding	DCP2-201	1	TRUE	TRUE	TRUE
88158	ENST00000504961.1	76.9595	-0.31709	0.324259	0.232962	0.433347	siUPF1	ENSG00000172795.17	DCP2	protein_coding	protein_coding_CDS_not_defined	DCP2-203	1	FALSE	FALSE	FALSE
88159	ENST00000674880.1	47.5562	0.241491	0.407264	0.402447	0.611799	siUPF1	ENSG00000172795.17	DCP2	protein_coding	nonsense_mediated_decay	DCP2-209	NA	FALSE	FALSE	FALSE
88160	ENST00000302475.9	357.632	0.422025	0.28507	0.0845774	0.217666	siUPF1	ENSG00000171444.19	MCC	protein_coding	protein_coding	MCC-201	1	FALSE	TRUE	FALSE
88161	ENST00000408903.7	151.938	-0.195625	0.589231	0.0108264	0.0460078	siUPF1	ENSG00000171444.19	MCC	protein_coding	protein_coding	MCC-202	2	TRUE	TRUE	TRUE
88162	ENST00000503857.5	151.814	1.47175	0.610305	0.000906574	0.00608157	siUPF1	ENSG00000047188.16	YTHDC2	protein_coding	nonsense_mediated_decay	YTHDC2-202	5	FALSE	FALSE	FALSE
88163	ENST00000161863.9	6369.28	0.761546	0.0692907	2.06148e-28	3.4066e-26	siUPF1	ENSG00000047188.16	YTHDC2	protein_coding	protein_coding	YTHDC2-201	1	TRUE	TRUE	TRUE
88164	ENST00000512600.1	440.634	-0.0470317	0.182249	0.79408	0.89609	siUPF1	ENSG00000047188.16	YTHDC2	protein_coding	retained_intron	YTHDC2-205	2	FALSE	FALSE	FALSE
88165	ENST00000513154.6	483.445	0.00902604	0.192118	0.963402	0.98321	siUPF1	ENSG00000152503.10	TRIM36	protein_coding	protein_coding	TRIM36-207	2	TRUE	TRUE	TRUE
88166	ENST00000419445.6	1614.17	0.587094	0.105541	1.45741e-08	3.18175e-07	siUPF1	ENSG00000164219.10	PGGT1B	protein_coding	protein_coding	PGGT1B-203	1	TRUE	TRUE	TRUE
88167	ENST00000379615.3	253.27	0.242385	0.145961	0.085714	0.219684	siUPF1	ENSG00000164219.10	PGGT1B	protein_coding	protein_coding	PGGT1B-202	1	FALSE	TRUE	FALSE
88168	ENST00000514178.5	55.704	0.119975	0.380984	0.66716	0.818453	siUPF1	ENSG00000164219.10	PGGT1B	protein_coding	protein_coding_CDS_not_defined	PGGT1B-205	4	FALSE	FALSE	FALSE
88169	ENST00000296642.4	41.0767	1.92435	0.490931	6.91385e-06	8.77019e-05	siUPF1	ENSG00000164219.10	PGGT1B	protein_coding	protein_coding_CDS_not_defined	PGGT1B-201	3	FALSE	FALSE	FALSE
88170	ENST00000379611.10	803.041	-0.32096	0.111103	0.00312135	0.0169985	siUPF1	ENSG00000164221.13	CCDC112	protein_coding	protein_coding	CCDC112-201	1	TRUE	TRUE	FALSE
88171	ENST00000506442.5	210.089	-0.201661	0.202662	0.283446	0.491804	siUPF1	ENSG00000164221.13	CCDC112	protein_coding	protein_coding	CCDC112-205	2	FALSE	TRUE	FALSE
88172	ENST00000274457.5	1201.85	-0.386939	0.156702	0.00968668	0.0420504	siUPF1	ENSG00000145780.8	FEM1C	protein_coding	protein_coding	FEM1C-201	1	TRUE	TRUE	TRUE
88173	ENST00000282382.8	310.844	0.0596087	0.33285	0.824322	0.913919	siUPF1	ENSG00000251201.8	TMED7-TICAM2	protein_coding	protein_coding	TMED7-TICAM2-201	2	TRUE	TRUE	TRUE
88174	ENST00000333314.3	415.098	1.25075	0.391431	0.00015669	0.00135925	siUPF1	ENSG00000251201.8	TMED7-TICAM2	protein_coding	protein_coding	TMED7-TICAM2-202	2	FALSE	TRUE	FALSE
88175	ENST00000456936.4	4500.82	-0.409759	0.0750232	3.63981e-08	7.40106e-07	siUPF1	ENSG00000134970.14	TMED7	protein_coding	protein_coding	TMED7-201	1	TRUE	TRUE	TRUE
88176	ENST00000250535.5	1048.76	-0.0380111	0.111743	0.734009	0.861686	siUPF1	ENSG00000129596.5	CDO1	protein_coding	protein_coding	CDO1-201	1	TRUE	TRUE	TRUE
88177	ENST00000502631.1	44.3529	1.82142	0.516462	3.39771e-05	0.000357501	siUPF1	ENSG00000129596.5	CDO1	protein_coding	protein_coding_CDS_not_defined	CDO1-202	3	FALSE	FALSE	FALSE
88178	ENST00000509910.2	2122.95	0.951713	0.145988	1.96239e-11	6.75663e-10	siUPF1	ENSG00000145782.13	ATG12	protein_coding	protein_coding	ATG12-208	1	TRUE	TRUE	TRUE
88179	ENST00000505252.1	240.099	0.0918648	0.257737	0.688013	0.832058	siUPF1	ENSG00000145782.13	ATG12	protein_coding	retained_intron	ATG12-203	1	FALSE	FALSE	FALSE
88180	ENST00000500945.2	402.379	0.487791	0.166886	0.0020345	0.0119344	siUPF1	ENSG00000145782.13	ATG12	protein_coding	protein_coding	ATG12-202	1	FALSE	TRUE	FALSE
88181	ENST00000513292.5	12.6688	0.10999	0.419378	0.693519	0.835581	siUPF1	ENSG00000145782.13	ATG12	protein_coding	protein_coding_CDS_not_defined	ATG12-211	3	FALSE	FALSE	FALSE
88182	ENST00000508464.5	21.4885	-0.0939351	0.422619	0.73099	0.859562	siUPF1	ENSG00000145782.13	ATG12	protein_coding	retained_intron	ATG12-206	4	FALSE	FALSE	FALSE
88183	ENST00000513322.5	77.0747	-0.483041	0.32188	0.0693247	0.188774	siUPF1	ENSG00000145782.13	ATG12	protein_coding	nonsense_mediated_decay	ATG12-212	3	FALSE	FALSE	FALSE
88184	ENST00000511984.5	217.63	-0.544778	0.237806	0.0110427	0.0467424	siUPF1	ENSG00000145782.13	ATG12	protein_coding	retained_intron	ATG12-209	1	FALSE	FALSE	FALSE
88185	ENST00000379594.7	167.59	2.25664	0.37172	6.85388e-11	2.17891e-09	siUPF1	ENSG00000145782.13	ATG12	protein_coding	nonsense_mediated_decay	ATG12-201	2	FALSE	FALSE	FALSE
88186	ENST00000509598.5	46.7951	-0.473419	0.332219	0.0827589	0.214341	siUPF1	ENSG00000145782.13	ATG12	protein_coding	protein_coding_CDS_not_defined	ATG12-207	2	FALSE	FALSE	FALSE
88187	ENST00000505993.5	115.192	2.71719	0.415681	2.88652e-12	1.13091e-10	siUPF1	ENSG00000145782.13	ATG12	protein_coding	nonsense_mediated_decay	ATG12-204	3	FALSE	FALSE	FALSE
88188	ENST00000513167.1	44.5401	2.03948	0.651561	9.32345e-05	0.000864383	siUPF1	ENSG00000145782.13	ATG12	protein_coding	nonsense_mediated_decay	ATG12-210	3	FALSE	FALSE	FALSE
88189	ENST00000514775.1	24.1313	0.143457	0.403631	0.611268	0.780388	siUPF1	ENSG00000145782.13	ATG12	protein_coding	protein_coding_CDS_not_defined	ATG12-213	4	FALSE	FALSE	FALSE
88190	ENST00000316788.12	3651.02	-0.359441	0.0799915	6.39119e-06	8.17556e-05	siUPF1	ENSG00000177879.17	AP3S1	protein_coding	protein_coding	AP3S1-201	1	TRUE	TRUE	TRUE
88191	ENST00000515066.6	20.5812	-0.461662	0.460281	0.141539	0.311027	siUPF1	ENSG00000177879.17	AP3S1	protein_coding	retained_intron	AP3S1-208	2	FALSE	FALSE	FALSE
88192	ENST00000395548.6	41.0018	0.0440441	0.448275	0.86736	0.937133	siUPF1	ENSG00000177879.17	AP3S1	protein_coding	retained_intron	AP3S1-202	1	FALSE	FALSE	FALSE
88193	ENST00000505423.1	85.5338	-0.160462	0.249108	0.468894	0.67064	siUPF1	ENSG00000177879.17	AP3S1	protein_coding	protein_coding_CDS_not_defined	AP3S1-203	2	FALSE	FALSE	FALSE
88194	ENST00000357872.9	30.9337	0.440499	0.742198	0.0469032	0.141624	siUPF1	ENSG00000172901.21	LVRN	protein_coding	protein_coding	LVRN-201	1	TRUE	TRUE	TRUE
88195	ENST00000606662.2	62.7133	-0.610384	0.316042	0.0223774	0.0809852	siUPF1	ENSG00000271918.2	ENSG00000271918	lncRNA	lncRNA	ENST00000606662	NA	TRUE	TRUE	FALSE
88196	ENST00000507356.5	16.5512	0.224615	0.534453	0.331905	0.542286	siUPF1	ENSG00000145781.9	COMMD10	protein_coding	nonsense_mediated_decay	COMMD10-204	3	FALSE	FALSE	FALSE
88197	ENST00000632434.1	375.848	0.0328523	0.551103	0.256242	0.46129	siUPF1	ENSG00000145781.9	COMMD10	protein_coding	protein_coding	COMMD10-207	1	FALSE	TRUE	FALSE
88198	ENST00000508250.5	16.7541	-0.0160522	0.43524	0.949562	0.977348	siUPF1	ENSG00000145781.9	COMMD10	protein_coding	protein_coding_CDS_not_defined	COMMD10-205	4	FALSE	FALSE	FALSE
88199	ENST00000343348.11	168.77	0.346872	0.199033	0.0616999	0.173657	siUPF1	ENSG00000092421.17	SEMA6A	protein_coding	protein_coding	SEMA6A-202	1	TRUE	TRUE	TRUE
88200	ENST00000513137.5	10.5124	0.00250151	0.442394	0.993682	NA	siUPF1	ENSG00000092421.17	SEMA6A	protein_coding	protein_coding	SEMA6A-212	2	FALSE	TRUE	FALSE
88201	ENST00000512128.1	19.6266	0.177667	0.453927	0.520471	0.712398	siUPF1	ENSG00000248445.5	SEMA6A-AS1	lncRNA	lncRNA	SEMA6A-AS1-205	2	FALSE	TRUE	FALSE
88202	ENST00000514214.1	15.646	0.482871	0.507377	0.137143	0.304502	siUPF1	ENSG00000248445.5	SEMA6A-AS1	lncRNA	lncRNA	SEMA6A-AS1-206	3	FALSE	TRUE	FALSE
88203	ENST00000510708.6	544.709	-0.197063	0.224268	0.328439	0.538883	siUPF1	ENSG00000169570.10	DTWD2	protein_coding	protein_coding	DTWD2-203	1	TRUE	TRUE	TRUE
88204	ENST00000304058.8	90.5348	-0.0936498	0.549061	0.410698	0.619434	siUPF1	ENSG00000169570.10	DTWD2	protein_coding	protein_coding	DTWD2-201	1	FALSE	TRUE	FALSE
88205	ENST00000397627.3	47.7853	-0.903146	0.439004	0.00775645	0.0354047	siUPF1	ENSG00000197744.5	PTMAP2	processed_pseudogene	processed_pseudogene	PTMAP2-201	NA	TRUE	TRUE	FALSE
88206	ENST00000539542.6	382.591	0.0501877	0.301777	0.831002	0.917926	siUPF1	ENSG00000172869.15	DMXL1	protein_coding	protein_coding	DMXL1-215	1	TRUE	TRUE	FALSE
88207	ENST00000311085.8	2257.08	0.249204	0.191717	0.158091	0.334761	siUPF1	ENSG00000172869.15	DMXL1	protein_coding	protein_coding	DMXL1-201	1	FALSE	TRUE	TRUE
88208	ENST00000505312.5	348.064	1.02436	0.298655	0.000108002	0.000981394	siUPF1	ENSG00000172869.15	DMXL1	protein_coding	protein_coding_CDS_not_defined	DMXL1-206	1	FALSE	FALSE	FALSE
88209	ENST00000514595.1	68.5675	0.107184	0.54249	0.488681	0.686739	siUPF1	ENSG00000172869.15	DMXL1	protein_coding	retained_intron	DMXL1-213	2	FALSE	FALSE	FALSE
88210	ENST00000274456.6	131.291	-0.401099	0.266599	0.0854154	0.219197	siUPF1	ENSG00000145779.8	TNFAIP8	protein_coding	protein_coding	TNFAIP8-201	1	FALSE	TRUE	TRUE
88211	ENST00000504771.3	120.785	-0.468621	0.295721	0.062562	0.175449	siUPF1	ENSG00000145779.8	TNFAIP8	protein_coding	protein_coding	TNFAIP8-206	1	TRUE	TRUE	FALSE
88212	ENST00000415806.2	447.024	-0.424078	0.133649	0.00101124	0.00666847	siUPF1	ENSG00000145779.8	TNFAIP8	protein_coding	protein_coding	TNFAIP8-203	1	FALSE	TRUE	FALSE
88213	ENST00000683936.1	129.424	0.094255	0.216076	0.632556	0.794905	siUPF1	ENSG00000133835.18	HSD17B4	protein_coding	nonsense_mediated_decay	HSD17B4-247	NA	FALSE	FALSE	FALSE
88214	ENST00000684214.1	85.1646	0.0331265	0.54761	0.598917	0.771585	siUPF1	ENSG00000133835.18	HSD17B4	protein_coding	nonsense_mediated_decay	HSD17B4-252	NA	FALSE	FALSE	FALSE
88215	ENST00000682996.1	75.7647	-0.130323	0.474971	0.582003	0.759624	siUPF1	ENSG00000133835.18	HSD17B4	protein_coding	protein_coding	HSD17B4-239	NA	FALSE	TRUE	FALSE
88216	ENST00000414835.7	84.8049	0.626393	0.395772	0.0402067	0.126412	siUPF1	ENSG00000133835.18	HSD17B4	protein_coding	protein_coding	HSD17B4-201	2	FALSE	TRUE	FALSE
88217	ENST00000442060.7	14.6931	0.497133	0.734628	0.0837291	0.216216	siUPF1	ENSG00000133835.18	HSD17B4	protein_coding	nonsense_mediated_decay	HSD17B4-202	5	FALSE	FALSE	FALSE
88218	ENST00000510025.7	6067.59	-0.268584	0.0935342	0.00376387	0.0198076	siUPF1	ENSG00000133835.18	HSD17B4	protein_coding	protein_coding	HSD17B4-211	2	TRUE	TRUE	TRUE
88219	ENST00000646058.1	29.0784	0.737953	0.525813	0.0390095	0.123597	siUPF1	ENSG00000133835.18	HSD17B4	protein_coding	protein_coding	HSD17B4-230	NA	FALSE	TRUE	FALSE
88220	ENST00000683390.1	210.311	-0.713506	0.245949	0.00131163	0.00829456	siUPF1	ENSG00000133835.18	HSD17B4	protein_coding	retained_intron	HSD17B4-244	NA	FALSE	FALSE	FALSE
88221	ENST00000645832.1	646.299	1.84122	0.238542	1.06042e-15	6.29287e-14	siUPF1	ENSG00000133835.18	HSD17B4	protein_coding	nonsense_mediated_decay	HSD17B4-229	NA	FALSE	FALSE	FALSE
88222	ENST00000646554.1	118.476	0.875403	0.466472	0.0112853	0.0475523	siUPF1	ENSG00000133835.18	HSD17B4	protein_coding	nonsense_mediated_decay	HSD17B4-232	NA	FALSE	FALSE	FALSE
88223	ENST00000643250.1	43.4954	-0.0616107	0.533285	0.623929	0.789042	siUPF1	ENSG00000133835.18	HSD17B4	protein_coding	nonsense_mediated_decay	HSD17B4-224	NA	FALSE	FALSE	FALSE
88224	ENST00000683996.1	34.1023	0.392744	0.761783	0.00271706	0.0151679	siUPF1	ENSG00000133835.18	HSD17B4	protein_coding	nonsense_mediated_decay	HSD17B4-249	NA	FALSE	FALSE	FALSE
88225	ENST00000522415.5	143.327	0.0197331	0.521323	0.917002	0.962203	siUPF1	ENSG00000133835.18	HSD17B4	protein_coding	protein_coding_CDS_not_defined	HSD17B4-223	5	FALSE	FALSE	FALSE
88226	ENST00000520244.6	13.2465	-0.115335	0.499131	0.605935	0.77652	siUPF1	ENSG00000133835.18	HSD17B4	protein_coding	retained_intron	HSD17B4-222	3	FALSE	FALSE	FALSE
88227	ENST00000683476.1	12.1262	0.115182	0.544025	0.421819	0.6298	siUPF1	ENSG00000133835.18	HSD17B4	protein_coding	protein_coding_CDS_not_defined	HSD17B4-245	NA	FALSE	FALSE	FALSE
88228	ENST00000503310.1	35.0782	-0.0956517	0.545434	0.483447	0.682226	siUPF1	ENSG00000133835.18	HSD17B4	protein_coding	retained_intron	HSD17B4-204	2	FALSE	FALSE	FALSE
88229	ENST00000407149.7	185.101	-0.594929	0.275993	0.0139145	0.0560892	siUPF1	ENSG00000184838.15	PRR16	protein_coding	protein_coding	PRR16-202	1	TRUE	TRUE	TRUE
88230	ENST00000379551.2	23.7233	0.0375661	0.530749	0.800132	0.89961	siUPF1	ENSG00000184838.15	PRR16	protein_coding	protein_coding	PRR16-201	1	FALSE	TRUE	FALSE
88231	ENST00000505123.5	11.7742	0.0988603	0.557377	0.182494	NA	siUPF1	ENSG00000184838.15	PRR16	protein_coding	protein_coding	PRR16-204	3	FALSE	TRUE	FALSE
88232	ENST00000511422.1	14.3403	0.258619	0.471023	0.366979	0.57788	siUPF1	ENSG00000248927.1	ENSG00000248927	lncRNA	lncRNA	ENST00000511422	2	TRUE	TRUE	FALSE
88233	ENST00000339397.5	862.139	-0.377257	0.13433	0.00406453	0.0210514	siUPF1	ENSG00000151304.6	SRFBP1	protein_coding	protein_coding	SRFBP1-201	1	TRUE	TRUE	TRUE
88234	ENST00000504881.1	13.3398	0.0509196	0.402894	0.854566	0.930975	siUPF1	ENSG00000151304.6	SRFBP1	protein_coding	protein_coding_CDS_not_defined	SRFBP1-202	3	FALSE	FALSE	FALSE
88235	ENST00000231004.5	28.3555	0.344269	0.481638	0.251272	0.455351	siUPF1	ENSG00000113083.15	LOX	protein_coding	protein_coding	LOX-201	1	TRUE	TRUE	TRUE
88236	ENST00000296600.5	15.7698	0.16174	0.566937	0.247269	0.450754	siUPF1	ENSG00000164185.7	ZNF474	protein_coding	protein_coding	ZNF474-201	1	TRUE	TRUE	FALSE
88237	ENST00000261368.13	11.9795	-0.065064	0.548496	0.461237	NA	siUPF1	ENSG00000064692.20	SNCAIP	protein_coding	protein_coding	SNCAIP-202	1	TRUE	TRUE	TRUE
88238	ENST00000512394.5	72.8837	0.288047	0.273566	0.227175	0.42606	siUPF1	ENSG00000205302.7	SNX2	protein_coding	nonsense_mediated_decay	SNX2-211	3	FALSE	FALSE	FALSE
88239	ENST00000379516.7	1131.84	-0.262186	0.116228	0.0223501	0.080913	siUPF1	ENSG00000205302.7	SNX2	protein_coding	protein_coding	SNX2-201	1	TRUE	TRUE	TRUE
88240	ENST00000505934.5	96.1379	-0.256786	0.594749	0.162503	0.341158	siUPF1	ENSG00000205302.7	SNX2	protein_coding	protein_coding	SNX2-203	2	FALSE	FALSE	FALSE
88241	ENST00000505854.5	709.752	-0.53398	0.147155	0.0001691	0.00145181	siUPF1	ENSG00000205302.7	SNX2	protein_coding	retained_intron	SNX2-202	2	FALSE	FALSE	FALSE
88242	ENST00000514949.1	729.17	-0.293573	0.209766	0.129383	0.292507	siUPF1	ENSG00000205302.7	SNX2	protein_coding	protein_coding	SNX2-213	2	FALSE	TRUE	FALSE
88243	ENST00000510372.5	2106.3	-0.473938	0.0825788	5.93836e-09	1.39106e-07	siUPF1	ENSG00000205302.7	SNX2	protein_coding	protein_coding_CDS_not_defined	SNX2-209	2	FALSE	FALSE	FALSE
88244	ENST00000506847.5	307.616	-0.512854	0.241626	0.017924	0.0683122	siUPF1	ENSG00000205302.7	SNX2	protein_coding	protein_coding_CDS_not_defined	SNX2-204	5	FALSE	FALSE	FALSE
88245	ENST00000513881.5	139.063	0.581146	0.349588	0.0395181	0.124776	siUPF1	ENSG00000064652.11	SNX24	protein_coding	protein_coding	SNX24-211	1	FALSE	TRUE	FALSE
88246	ENST00000395451.8	30.0776	0.392912	0.631998	0.128399	0.291018	siUPF1	ENSG00000064652.11	SNX24	protein_coding	protein_coding	SNX24-202	3	FALSE	TRUE	FALSE
88247	ENST00000261369.9	2788.39	0.690042	0.0895661	5.7798e-15	3.18897e-13	siUPF1	ENSG00000064652.11	SNX24	protein_coding	protein_coding	SNX24-201	1	TRUE	TRUE	TRUE
88248	ENST00000506996.5	33.4717	-3.46959	1.23678	0.000195881	0.00164555	siUPF1	ENSG00000064652.11	SNX24	protein_coding	protein_coding	SNX24-205	1	FALSE	TRUE	FALSE
88249	ENST00000511545.5	21.5878	0.459671	0.606029	0.142167	0.311955	siUPF1	ENSG00000064652.11	SNX24	protein_coding	nonsense_mediated_decay	SNX24-209	2	FALSE	FALSE	FALSE
88250	ENST00000515729.1	41.9139	1.33589	0.598429	0.0022417	0.0129197	siUPF1	ENSG00000064652.11	SNX24	protein_coding	protein_coding_CDS_not_defined	SNX24-212	5	FALSE	FALSE	FALSE
88251	ENST00000306442.5	3355.75	-0.407349	0.0865148	2.01162e-06	2.90122e-05	siUPF1	ENSG00000168938.6	PPIC	protein_coding	protein_coding	PPIC-201	1	TRUE	TRUE	TRUE
88252	ENST00000415659.2	35.352	-0.306184	0.404107	0.290886	0.499908	siUPF1	ENSG00000168938.6	PPIC	protein_coding	retained_intron	PPIC-202	2	FALSE	FALSE	FALSE
88253	ENST00000506859.1	11.3098	-0.469689	0.567819	0.144117	NA	siUPF1	ENSG00000249996.1	PPIC-AS1	lncRNA	lncRNA	PPIC-AS1-201	4	TRUE	TRUE	FALSE
88254	ENST00000442777.2	75.2735	0.0591128	0.308546	0.822097	0.912674	siUPF1	ENSG00000223652.2	PRDM6-AS1	lncRNA	lncRNA	PRDM6-AS1-201	3	FALSE	TRUE	FALSE
88255	ENST00000458103.2	13.4125	0.0345265	0.481688	0.880663	0.94389	siUPF1	ENSG00000223652.2	PRDM6-AS1	lncRNA	lncRNA	PRDM6-AS1-202	2	TRUE	FALSE	FALSE
88256	ENST00000407847.5	295.349	0.539002	0.183078	0.00184968	0.0110295	siUPF1	ENSG00000061455.11	PRDM6	protein_coding	protein_coding	PRDM6-201	5	TRUE	TRUE	TRUE
88257	ENST00000434521.1	11.7148	0.203845	0.593227	0.0596487	NA	siUPF1	ENSG00000061455.11	PRDM6	protein_coding	nonsense_mediated_decay	PRDM6-203	2	FALSE	FALSE	FALSE
88258	ENST00000676068.1	77.285	-0.1206	0.538804	0.428664	0.635739	siUPF1	ENSG00000168944.17	CEP120	protein_coding	retained_intron	CEP120-222	NA	FALSE	FALSE	FALSE
88259	ENST00000306467.10	1026.84	-0.0232094	0.296745	0.950957	0.977992	siUPF1	ENSG00000168944.17	CEP120	protein_coding	protein_coding	CEP120-201	5	TRUE	TRUE	TRUE
88260	ENST00000676384.1	17.1881	-0.339573	0.546024	0.219113	0.416402	siUPF1	ENSG00000168944.17	CEP120	protein_coding	retained_intron	CEP120-223	NA	FALSE	FALSE	FALSE
88261	ENST00000675283.1	92.7946	0.0219411	0.546091	0.800732	0.899946	siUPF1	ENSG00000168944.17	CEP120	protein_coding	retained_intron	CEP120-213	NA	FALSE	FALSE	FALSE
88262	ENST00000675003.1	94.3375	0.271927	0.656158	0.000244615	0.00199179	siUPF1	ENSG00000168944.17	CEP120	protein_coding	retained_intron	CEP120-211	NA	FALSE	FALSE	FALSE
88263	ENST00000675852.1	122.827	-0.0724004	0.27591	0.755245	0.874073	siUPF1	ENSG00000168944.17	CEP120	protein_coding	retained_intron	CEP120-221	NA	FALSE	FALSE	FALSE
88264	ENST00000675686.1	87.8419	0.183494	0.548109	0.377319	0.58778	siUPF1	ENSG00000168944.17	CEP120	protein_coding	nonsense_mediated_decay	CEP120-219	NA	FALSE	FALSE	FALSE
88265	ENST00000674667.1	95.7297	-0.131985	0.564884	0.300053	0.509563	siUPF1	ENSG00000168944.17	CEP120	protein_coding	nonsense_mediated_decay	CEP120-209	NA	FALSE	FALSE	FALSE
88266	ENST00000675330.1	96.3386	-0.128328	0.570929	0.00412677	0.0213257	siUPF1	ENSG00000168944.17	CEP120	protein_coding	protein_coding	CEP120-214	NA	FALSE	TRUE	FALSE
88267	ENST00000328236.10	529.436	0.000962471	0.514329	0.986463	0.993988	siUPF1	ENSG00000168944.17	CEP120	protein_coding	protein_coding	CEP120-203	5	FALSE	TRUE	TRUE
88268	ENST00000306481.11	327.421	-0.0592356	0.55344	0.197505	0.388521	siUPF1	ENSG00000168944.17	CEP120	protein_coding	protein_coding	CEP120-202	5	FALSE	TRUE	FALSE
88269	ENST00000674684.1	20.2915	-0.124504	0.560758	0.256751	0.461936	siUPF1	ENSG00000168944.17	CEP120	protein_coding	protein_coding	CEP120-210	NA	FALSE	TRUE	FALSE
88270	ENST00000675444.1	31.2749	0.584951	0.46597	0.0745891	0.199011	siUPF1	ENSG00000168944.17	CEP120	protein_coding	protein_coding_CDS_not_defined	CEP120-217	NA	FALSE	FALSE	FALSE
88271	ENST00000508125.1	40.9229	-0.0511043	0.307497	0.839478	0.922676	siUPF1	ENSG00000250539.1	KRT8P33	processed_pseudogene	processed_pseudogene	KRT8P33-201	NA	TRUE	TRUE	FALSE
88272	ENST00000688375.1	37.804	-0.459231	0.396391	0.12317	0.283044	siUPF1	ENSG00000288766.1	ENSG00000288766	lncRNA	lncRNA	ENST00000688375	NA	TRUE	TRUE	FALSE
88273	ENST00000345990.9	1006.73	-0.606895	0.418343	0.0472491	0.142424	siUPF1	ENSG00000151292.19	CSNK1G3	protein_coding	protein_coding	CSNK1G3-201	1	FALSE	TRUE	TRUE
88274	ENST00000696905.1	915.396	-0.0548183	0.202623	0.775053	0.885546	siUPF1	ENSG00000151292.19	CSNK1G3	protein_coding	protein_coding	CSNK1G3-211	NA	TRUE	TRUE	FALSE
88275	ENST00000508708.1	12.6826	-1.1287	1.4372	0.0182614	0.0692899	siUPF1	ENSG00000151292.19	CSNK1G3	protein_coding	protein_coding_CDS_not_defined	CSNK1G3-204	2	FALSE	FALSE	FALSE
88276	ENST00000521364.5	285.885	0.566187	0.569139	0.0878528	0.223625	siUPF1	ENSG00000151292.19	CSNK1G3	protein_coding	protein_coding	CSNK1G3-210	2	FALSE	TRUE	FALSE
88277	ENST00000361991.6	329.173	0.643999	0.243002	0.00347259	0.0185794	siUPF1	ENSG00000151292.19	CSNK1G3	protein_coding	protein_coding	CSNK1G3-203	1	FALSE	TRUE	FALSE
88278	ENST00000360683.6	312.308	-0.0568562	0.554874	0.0210079	0.0771373	siUPF1	ENSG00000151292.19	CSNK1G3	protein_coding	protein_coding	CSNK1G3-202	1	FALSE	TRUE	TRUE
88279	ENST00000515322.2	409.669	-0.452534	0.165732	0.00454117	0.023006	siUPF1	ENSG00000151292.19	CSNK1G3	protein_coding	protein_coding	CSNK1G3-209	5	FALSE	FALSE	FALSE
88280	ENST00000689236.1	17.4035	0.224014	0.520291	0.359038	0.569994	siUPF1	ENSG00000288890.1	ENSG00000288890	lncRNA	lncRNA	ENST00000689236	NA	TRUE	TRUE	FALSE
88281	ENST00000513985.5	927.747	-0.0898206	0.0908027	0.312122	0.522192	siUPF1	ENSG00000168916.16	ZNF608	protein_coding	protein_coding_CDS_not_defined	ZNF608-208	1	FALSE	FALSE	FALSE
88282	ENST00000513986.2	4525.12	-0.574402	0.221899	0.00433793	0.0221715	siUPF1	ENSG00000168916.16	ZNF608	protein_coding	protein_coding	ZNF608-209	2	TRUE	TRUE	TRUE
88283	ENST00000504926.5	3735.38	-0.187244	0.102382	0.065846	0.181989	siUPF1	ENSG00000168916.16	ZNF608	protein_coding	protein_coding	ZNF608-203	1	FALSE	TRUE	FALSE
88284	ENST00000613878.4	184.987	0.0175194	0.523576	0.924909	0.965697	siUPF1	ENSG00000168916.16	ZNF608	protein_coding	protein_coding	ZNF608-210	5	FALSE	TRUE	FALSE
88285	ENST00000306315.9	1666.96	-0.0211064	0.0773904	0.780233	0.888347	siUPF1	ENSG00000168916.16	ZNF608	protein_coding	protein_coding	ZNF608-201	1	FALSE	TRUE	TRUE
88286	ENST00000505686.5	50.808	-0.0199721	0.513567	0.886569	0.947091	siUPF1	ENSG00000168916.16	ZNF608	protein_coding	nonsense_mediated_decay	ZNF608-204	1	FALSE	FALSE	FALSE
88287	ENST00000503896.6	23.1776	0.102015	0.443001	0.710675	0.847012	siUPF1	ENSG00000168916.16	ZNF608	protein_coding	protein_coding_CDS_not_defined	ZNF608-202	5	FALSE	FALSE	FALSE
88288	ENST00000509799.5	318.369	-0.0731377	0.204589	0.688767	0.832468	siUPF1	ENSG00000168916.16	ZNF608	protein_coding	protein_coding	ZNF608-205	1	FALSE	FALSE	FALSE
88289	ENST00000509456.2	194.834	-0.0438156	0.237739	0.832107	0.918508	siUPF1	ENSG00000260192.3	LINC02240	lncRNA	lncRNA	LINC02240-201	5	FALSE	FALSE	FALSE
88290	ENST00000653110.1	1012.97	0.842514	0.148205	4.24551e-09	1.0236e-07	siUPF1	ENSG00000260192.3	LINC02240	lncRNA	lncRNA	LINC02240-208	NA	FALSE	TRUE	FALSE
88291	ENST00000642446.1	3966	1.26385	0.104367	1.35671e-34	3.31777e-32	siUPF1	ENSG00000260192.3	LINC02240	lncRNA	lncRNA	LINC02240-205	NA	FALSE	TRUE	FALSE
88292	ENST00000647105.1	11.7147	0.0804077	0.471326	0.753176	NA	siUPF1	ENSG00000260192.3	LINC02240	lncRNA	lncRNA	LINC02240-207	NA	TRUE	TRUE	FALSE
88293	ENST00000512965.2	100.171	0.0386081	0.222167	0.860055	0.933606	siUPF1	ENSG00000260192.3	LINC02240	lncRNA	lncRNA	LINC02240-202	5	FALSE	TRUE	FALSE
88294	ENST00000656272.1	14.8135	-0.0730746	0.408779	0.789499	0.893679	siUPF1	ENSG00000288008.1	ENSG00000288008	lncRNA	lncRNA	ENST00000656272	NA	TRUE	TRUE	FALSE
88295	ENST00000515200.5	71.6748	-0.0622893	0.38849	0.815402	0.908678	siUPF1	ENSG00000155324.10	GRAMD2B	protein_coding	protein_coding	GRAMD2B-217	5	FALSE	TRUE	FALSE
88296	ENST00000544396.5	146.687	0.218734	0.577543	0.208259	0.402651	siUPF1	ENSG00000155324.10	GRAMD2B	protein_coding	protein_coding	GRAMD2B-219	2	FALSE	TRUE	FALSE
88297	ENST00000514932.5	17.1211	0.144922	0.458371	0.592931	0.767041	siUPF1	ENSG00000155324.10	GRAMD2B	protein_coding	protein_coding_CDS_not_defined	GRAMD2B-216	4	FALSE	FALSE	FALSE
88298	ENST00000285689.8	1524.25	0.0580578	0.0737475	0.427238	0.634461	siUPF1	ENSG00000155324.10	GRAMD2B	protein_coding	protein_coding	GRAMD2B-201	1	TRUE	TRUE	TRUE
88299	ENST00000624769.1	127.377	0.881007	0.284724	0.000493781	0.00363362	siUPF1	ENSG00000279118.1	ENSG00000279118	TEC	TEC	ENST00000624769	NA	TRUE	TRUE	FALSE
88300	ENST00000637782.1	15515.9	-0.198889	0.0934521	0.0315203	0.105059	siUPF1	ENSG00000164904.18	ALDH7A1	protein_coding	protein_coding	ALDH7A1-234	5	FALSE	TRUE	FALSE
88301	ENST00000409134.8	1966.22	0.913753	0.23193	1.81219e-05	0.000206281	siUPF1	ENSG00000164904.18	ALDH7A1	protein_coding	protein_coding	ALDH7A1-201	1	TRUE	TRUE	TRUE
88302	ENST00000636872.1	522.205	1.53121	0.324723	2.13818e-07	3.77937e-06	siUPF1	ENSG00000164904.18	ALDH7A1	protein_coding	nonsense_mediated_decay	ALDH7A1-226	5	FALSE	FALSE	FALSE
88303	ENST00000637206.1	38.1154	-0.117715	0.5563	0.321577	0.531538	siUPF1	ENSG00000164904.18	ALDH7A1	protein_coding	protein_coding	ALDH7A1-231	5	FALSE	TRUE	FALSE
88304	ENST00000636886.1	34.427	0.130831	0.558479	0.320854	0.530816	siUPF1	ENSG00000164904.18	ALDH7A1	protein_coding	protein_coding	ALDH7A1-228	5	FALSE	TRUE	FALSE
88305	ENST00000636879.1	146.391	-0.104706	0.457476	0.673577	0.822773	siUPF1	ENSG00000164904.18	ALDH7A1	protein_coding	protein_coding	ALDH7A1-227	5	FALSE	TRUE	FALSE
88306	ENST00000636743.1	178.388	0.0243485	0.425621	0.935795	0.97085	siUPF1	ENSG00000164904.18	ALDH7A1	protein_coding	protein_coding	ALDH7A1-224	5	FALSE	TRUE	FALSE
88307	ENST00000553117.5	4307.72	0.166422	0.12439	0.16041	0.338137	siUPF1	ENSG00000164904.18	ALDH7A1	protein_coding	protein_coding	ALDH7A1-215	2	FALSE	TRUE	FALSE
88308	ENST00000485852.7	2696	0.0485318	0.128977	0.69726	0.837997	siUPF1	ENSG00000164904.18	ALDH7A1	protein_coding	retained_intron	ALDH7A1-208	2	FALSE	FALSE	FALSE
88309	ENST00000497231.7	868.834	-0.2665	0.217916	0.181559	0.367761	siUPF1	ENSG00000164904.18	ALDH7A1	protein_coding	retained_intron	ALDH7A1-209	2	FALSE	FALSE	FALSE
88310	ENST00000638010.1	59.0746	-0.289119	0.318031	0.270283	0.477271	siUPF1	ENSG00000164904.18	ALDH7A1	protein_coding	retained_intron	ALDH7A1-237	2	FALSE	FALSE	FALSE
88311	ENST00000636482.1	201.585	0.121546	0.563454	0.165786	0.345542	siUPF1	ENSG00000164904.18	ALDH7A1	protein_coding	retained_intron	ALDH7A1-223	5	FALSE	FALSE	FALSE
88312	ENST00000458249.6	3033.07	0.0946586	0.132382	0.455927	0.659591	siUPF1	ENSG00000164904.18	ALDH7A1	protein_coding	nonsense_mediated_decay	ALDH7A1-205	5	FALSE	FALSE	FALSE
88313	ENST00000637292.1	217.37	1.3953	0.433892	0.000119839	0.00107736	siUPF1	ENSG00000164904.18	ALDH7A1	protein_coding	nonsense_mediated_decay	ALDH7A1-233	5	FALSE	FALSE	FALSE
88314	ENST00000638008.1	375.357	3.26839	0.434633	9.81404e-16	5.83433e-14	siUPF1	ENSG00000164904.18	ALDH7A1	protein_coding	nonsense_mediated_decay	ALDH7A1-236	5	FALSE	FALSE	FALSE
88315	ENST00000636286.1	191.189	0.0777298	0.558105	0.0785657	0.206577	siUPF1	ENSG00000164904.18	ALDH7A1	protein_coding	protein_coding_CDS_not_defined	ALDH7A1-222	5	FALSE	FALSE	FALSE
88316	ENST00000636225.1	821.226	2.81828	0.259936	5.70738e-29	9.69542e-27	siUPF1	ENSG00000164904.18	ALDH7A1	protein_coding	nonsense_mediated_decay	ALDH7A1-221	5	FALSE	FALSE	FALSE
88317	ENST00000636062.1	11.8959	0.189161	0.532213	0.400017	NA	siUPF1	ENSG00000164904.18	ALDH7A1	protein_coding	retained_intron	ALDH7A1-219	5	FALSE	FALSE	FALSE
88318	ENST00000503281.6	37.5352	0.0492565	0.528302	0.779605	0.888067	siUPF1	ENSG00000164904.18	ALDH7A1	protein_coding	nonsense_mediated_decay	ALDH7A1-210	5	FALSE	FALSE	FALSE
88319	ENST00000413020.6	2740.32	0.0141535	0.155247	0.908014	0.958103	siUPF1	ENSG00000164904.18	ALDH7A1	protein_coding	protein_coding	ALDH7A1-203	2	FALSE	TRUE	FALSE
88320	ENST00000433026.5	65.9119	2.9895	2.04213	0.000861703	0.00582386	siUPF1	ENSG00000164904.18	ALDH7A1	protein_coding	protein_coding_CDS_not_defined	ALDH7A1-204	5	FALSE	FALSE	FALSE
88321	ENST00000636892.1	253.094	0.211528	0.164397	0.171245	0.352811	siUPF1	ENSG00000164904.18	ALDH7A1	protein_coding	retained_intron	ALDH7A1-229	NA	FALSE	FALSE	FALSE
88322	ENST00000511266.6	199.461	-0.272874	0.213101	0.163098	0.342043	siUPF1	ENSG00000164904.18	ALDH7A1	protein_coding	retained_intron	ALDH7A1-214	5	FALSE	FALSE	FALSE
88323	ENST00000510111.6	41.5762	0.0545912	0.41226	0.842567	0.924384	siUPF1	ENSG00000164904.18	ALDH7A1	protein_coding	protein_coding	ALDH7A1-213	3	FALSE	FALSE	FALSE
88324	ENST00000636190.1	172.451	2.21692	0.207853	1.23462e-27	1.97188e-25	siUPF1	ENSG00000164904.18	ALDH7A1	protein_coding	retained_intron	ALDH7A1-220	5	FALSE	FALSE	FALSE
88325	ENST00000479989.6	39.2037	0.812689	0.693927	0.0340134	0.111195	siUPF1	ENSG00000164904.18	ALDH7A1	protein_coding	retained_intron	ALDH7A1-207	4	FALSE	FALSE	FALSE
88326	ENST00000635933.1	64.4077	0.805656	0.319396	0.00334904	0.018034	siUPF1	ENSG00000164904.18	ALDH7A1	protein_coding	protein_coding_CDS_not_defined	ALDH7A1-218	5	FALSE	FALSE	FALSE
88327	ENST00000514725.1	39.4579	0.136767	0.450504	0.616786	0.784284	siUPF1	ENSG00000164902.14	PHAX	protein_coding	protein_coding_CDS_not_defined	PHAX-205	3	FALSE	FALSE	FALSE
88328	ENST00000297540.5	3890.8	-0.245502	0.101718	0.0124241	0.0513049	siUPF1	ENSG00000164902.14	PHAX	protein_coding	protein_coding	PHAX-201	1	TRUE	TRUE	TRUE
88329	ENST00000505674.5	683.897	-0.427583	0.114314	0.000129468	0.00115353	siUPF1	ENSG00000164902.14	PHAX	protein_coding	retained_intron	PHAX-202	2	FALSE	FALSE	FALSE
88330	ENST00000511371.1	703.474	-0.448932	0.133222	0.000496799	0.00365072	siUPF1	ENSG00000164902.14	PHAX	protein_coding	retained_intron	PHAX-203	2	FALSE	FALSE	FALSE
88331	ENST00000460265.5	225.483	-0.0101003	0.202487	0.956198	0.979855	siUPF1	ENSG00000113368.12	LMNB1	protein_coding	nonsense_mediated_decay	LMNB1-203	1	FALSE	FALSE	FALSE
88332	ENST00000261366.10	14448.2	-0.714333	0.094547	1.61118e-14	8.33182e-13	siUPF1	ENSG00000113368.12	LMNB1	protein_coding	protein_coding	LMNB1-201	1	TRUE	TRUE	TRUE
88333	ENST00000504788.5	2895.94	-0.920268	0.209459	2.68079e-06	3.76151e-05	siUPF1	ENSG00000113368.12	LMNB1	protein_coding	protein_coding_CDS_not_defined	LMNB1-208	2	FALSE	FALSE	FALSE
88334	ENST00000472034.5	37.5458	-0.137618	0.519854	0.524291	0.715411	siUPF1	ENSG00000113368.12	LMNB1	protein_coding	protein_coding_CDS_not_defined	LMNB1-205	3	FALSE	FALSE	FALSE
88335	ENST00000395354.1	26.1705	-0.999556	1.01708	0.0218321	0.0795037	siUPF1	ENSG00000113368.12	LMNB1	protein_coding	protein_coding	LMNB1-202	1	FALSE	TRUE	FALSE
88336	ENST00000494185.1	17.4957	0.0969831	0.45634	0.71622	0.850714	siUPF1	ENSG00000113368.12	LMNB1	protein_coding	retained_intron	LMNB1-207	2	FALSE	FALSE	FALSE
88337	ENST00000308660.6	184.064	0.422372	0.227348	0.0412763	0.128863	siUPF1	ENSG00000173926.6	MARCHF3	protein_coding	protein_coding	MARCHF3-201	1	TRUE	TRUE	TRUE
88338	ENST00000506088.1	93.0108	0.560224	0.24664	0.0115571	0.048465	siUPF1	ENSG00000173926.6	MARCHF3	protein_coding	retained_intron	MARCHF3-204	2	FALSE	FALSE	FALSE
88339	ENST00000515241.1	15.9831	0.0845827	0.549032	0.468294	0.67012	siUPF1	ENSG00000173926.6	MARCHF3	protein_coding	protein_coding	MARCHF3-205	2	FALSE	TRUE	FALSE
88340	ENST00000535381.6	147.247	-0.0587338	0.302609	0.809746	0.904927	siUPF1	ENSG00000164241.14	C5orf63	protein_coding	protein_coding	C5orf63-205	3	FALSE	TRUE	FALSE
88341	ENST00000508527.5	99.2346	1.02936	0.431605	0.00285178	0.0157893	siUPF1	ENSG00000164241.14	C5orf63	protein_coding	nonsense_mediated_decay	C5orf63-202	2	FALSE	FALSE	FALSE
88342	ENST00000296662.10	91.6865	0.771727	0.295352	0.00279772	0.0155364	siUPF1	ENSG00000164241.14	C5orf63	protein_coding	protein_coding	C5orf63-201	5	TRUE	TRUE	TRUE
88343	ENST00000682830.1	101.063	1.44151	0.3237	1.03494e-06	1.588e-05	siUPF1	ENSG00000164241.14	C5orf63	protein_coding	nonsense_mediated_decay	C5orf63-209	NA	FALSE	FALSE	FALSE
88344	ENST00000509733.7	20.505	-0.222236	0.417496	0.43596	0.641799	siUPF1	ENSG00000164241.14	C5orf63	protein_coding	protein_coding	C5orf63-203	4	FALSE	TRUE	FALSE
88345	ENST00000296666.13	4580.4	-0.27966	0.0469521	1.98413e-09	5.05197e-08	siUPF1	ENSG00000164244.21	PRRC1	protein_coding	protein_coding	PRRC1-201	1	TRUE	TRUE	TRUE
88346	ENST00000442138.6	79.7637	-0.504721	0.361931	0.0778381	0.205251	siUPF1	ENSG00000164244.21	PRRC1	protein_coding	protein_coding	PRRC1-202	1	FALSE	TRUE	FALSE
88347	ENST00000499346.7	46.7054	0.199382	0.431371	0.478599	0.678525	siUPF1	ENSG00000245937.10	SLC12A2-DT	lncRNA	lncRNA	SLC12A2-DT-201	1	TRUE	TRUE	FALSE
88348	ENST00000661296.1	103.142	0.0889958	0.367821	0.745559	0.868994	siUPF1	ENSG00000245937.10	SLC12A2-DT	lncRNA	lncRNA	SLC12A2-DT-222	NA	FALSE	FALSE	FALSE
88349	ENST00000657475.3	138.366	0.133392	0.386458	0.635053	0.796753	siUPF1	ENSG00000245937.10	SLC12A2-DT	lncRNA	lncRNA	SLC12A2-DT-216	NA	FALSE	FALSE	FALSE
88350	ENST00000661552.2	23.4303	0.0524951	0.508015	0.799987	0.899532	siUPF1	ENSG00000245937.10	SLC12A2-DT	lncRNA	lncRNA	SLC12A2-DT-223	NA	FALSE	FALSE	FALSE
88351	ENST00000702468.1	13.3067	0.12689	0.506091	0.571055	0.751304	siUPF1	ENSG00000245937.10	SLC12A2-DT	lncRNA	lncRNA	SLC12A2-DT-234	NA	FALSE	FALSE	FALSE
88352	ENST00000687795.1	132.806	0.0413202	0.516806	0.830907	0.917866	siUPF1	ENSG00000245937.10	SLC12A2-DT	lncRNA	lncRNA	SLC12A2-DT-231	NA	FALSE	FALSE	FALSE
88353	ENST00000689029.1	64.2208	0.0790861	0.528332	0.610226	0.77958	siUPF1	ENSG00000245937.10	SLC12A2-DT	lncRNA	lncRNA	SLC12A2-DT-232	NA	FALSE	FALSE	FALSE
88354	ENST00000501652.5	45.1234	1.11116	1.08519	0.0162251	0.0631604	siUPF1	ENSG00000245937.10	SLC12A2-DT	lncRNA	lncRNA	SLC12A2-DT-203	2	FALSE	TRUE	FALSE
88355	ENST00000660180.1	17.7695	0.142971	0.571937	0.103588	0.250729	siUPF1	ENSG00000245937.10	SLC12A2-DT	lncRNA	lncRNA	SLC12A2-DT-220	NA	FALSE	FALSE	FALSE
88356	ENST00000501702.7	47.9947	0.158329	0.571532	0.068573	0.187239	siUPF1	ENSG00000245937.10	SLC12A2-DT	lncRNA	lncRNA	SLC12A2-DT-204	1	FALSE	FALSE	FALSE
88357	ENST00000668265.1	31.1454	0.561072	0.846627	0.0546724	0.158888	siUPF1	ENSG00000245937.10	SLC12A2-DT	lncRNA	lncRNA	SLC12A2-DT-229	NA	FALSE	FALSE	FALSE
88358	ENST00000668567.1	286.782	0.799949	0.27306	0.000972494	0.00646016	siUPF1	ENSG00000245937.10	SLC12A2-DT	lncRNA	lncRNA	SLC12A2-DT-230	NA	FALSE	FALSE	FALSE
88359	ENST00000508878.5	17.6676	0.181717	0.531908	0.378118	0.588655	siUPF1	ENSG00000245937.10	SLC12A2-DT	lncRNA	lncRNA	SLC12A2-DT-206	5	FALSE	FALSE	FALSE
88360	ENST00000654888.1	22.0619	0.52904	0.956052	0.00472242	0.0237405	siUPF1	ENSG00000245937.10	SLC12A2-DT	lncRNA	lncRNA	SLC12A2-DT-212	NA	FALSE	FALSE	FALSE
88361	ENST00000262461.7	2759.26	-0.120012	0.0963419	0.209499	0.404211	siUPF1	ENSG00000064651.14	SLC12A2	protein_coding	protein_coding	SLC12A2-201	1	TRUE	TRUE	TRUE
88362	ENST00000343225.4	47.4415	-0.0722472	0.507961	0.69639	0.837622	siUPF1	ENSG00000064651.14	SLC12A2	protein_coding	protein_coding	SLC12A2-202	1	FALSE	TRUE	FALSE
88363	ENST00000262464.9	3495.33	-0.375303	0.066535	2.1806e-08	4.61277e-07	siUPF1	ENSG00000138829.13	FBN2	protein_coding	protein_coding	FBN2-201	1	TRUE	TRUE	TRUE
88364	ENST00000262462.9	45.6922	-0.0141571	0.509784	0.932119	0.969001	siUPF1	ENSG00000113396.13	SLC27A6	protein_coding	protein_coding	SLC27A6-201	1	TRUE	TRUE	TRUE
88365	ENST00000173527.6	2283.12	-0.933815	0.0791346	1.32442e-32	2.83397e-30	siUPF1	ENSG00000066583.12	ISOC1	protein_coding	protein_coding	ISOC1-201	1	TRUE	TRUE	TRUE
88366	ENST00000274487.9	13.4588	0.230461	0.46189	0.419937	0.627836	siUPF1	ENSG00000145808.10	ADAMTS19	protein_coding	protein_coding	ADAMTS19-201	1	TRUE	TRUE	TRUE
88367	ENST00000305031.5	12.4679	0.199692	0.468592	0.470545	0.672117	siUPF1	ENSG00000198108.4	CHSY3	protein_coding	protein_coding	CHSY3-201	1	TRUE	TRUE	TRUE
88368	ENST00000675372.1	51.6559	0.000322311	0.330142	0.998606	0.999444	siUPF1	ENSG00000169567.13	HINT1	protein_coding	nonsense_mediated_decay	HINT1-213	NA	FALSE	FALSE	FALSE
88369	ENST00000304043.10	6063.73	-0.285262	0.0405177	1.73914e-12	7.02399e-11	siUPF1	ENSG00000169567.13	HINT1	protein_coding	protein_coding	HINT1-201	1	TRUE	TRUE	TRUE
88370	ENST00000675135.1	10.6759	0.0470314	0.48495	0.840746	NA	siUPF1	ENSG00000169567.13	HINT1	protein_coding	protein_coding_CDS_not_defined	HINT1-212	NA	FALSE	FALSE	FALSE
88371	ENST00000511475.6	156.038	1.1209	0.234874	3.70208e-07	6.24759e-06	siUPF1	ENSG00000169567.13	HINT1	protein_coding	nonsense_mediated_decay	HINT1-207	3	FALSE	FALSE	FALSE
88372	ENST00000508495.5	251.187	0.150348	0.361545	0.583402	0.760728	siUPF1	ENSG00000169567.13	HINT1	protein_coding	nonsense_mediated_decay	HINT1-206	1	FALSE	FALSE	FALSE
88373	ENST00000508488.2	203.288	0.332503	0.374641	0.243225	0.445902	siUPF1	ENSG00000169567.13	HINT1	protein_coding	nonsense_mediated_decay	HINT1-205	2	FALSE	FALSE	FALSE
88374	ENST00000513345.6	125.675	0.757582	0.271442	0.00172606	0.0104331	siUPF1	ENSG00000169567.13	HINT1	protein_coding	nonsense_mediated_decay	HINT1-209	2	FALSE	FALSE	FALSE
88375	ENST00000675491.1	222.735	0.0512174	0.551622	0.269433	0.476229	siUPF1	ENSG00000169567.13	HINT1	protein_coding	protein_coding	HINT1-214	NA	FALSE	TRUE	FALSE
88376	ENST00000506908.2	445.129	-1.15229	0.301084	1.80302e-05	0.000205377	siUPF1	ENSG00000169567.13	HINT1	protein_coding	protein_coding	HINT1-204	2	FALSE	TRUE	FALSE
88377	ENST00000510516.5	75.947	-0.449457	0.326886	0.0929575	0.232459	siUPF1	ENSG00000186687.16	LYRM7	protein_coding	protein_coding	LYRM7-203	2	FALSE	TRUE	FALSE
88378	ENST00000379380.9	1882.52	-0.553353	0.0935594	1.85702e-09	4.75917e-08	siUPF1	ENSG00000186687.16	LYRM7	protein_coding	protein_coding	LYRM7-201	1	TRUE	TRUE	TRUE
88379	ENST00000395246.5	294.105	-0.0614706	0.465353	0.789762	0.893883	siUPF1	ENSG00000158985.14	CDC42SE2	protein_coding	protein_coding	CDC42SE2-202	5	FALSE	TRUE	TRUE
88380	ENST00000505065.2	338.515	-0.181714	0.243517	0.408821	0.617649	siUPF1	ENSG00000158985.14	CDC42SE2	protein_coding	protein_coding	CDC42SE2-208	1	TRUE	TRUE	TRUE
88381	ENST00000360515.7	1909.14	-0.0972044	0.10852	0.359692	0.570733	siUPF1	ENSG00000158985.14	CDC42SE2	protein_coding	protein_coding	CDC42SE2-201	1	FALSE	TRUE	TRUE
88382	ENST00000671916.1	999.471	0.20883	0.210105	0.271137	0.478241	siUPF1	ENSG00000158987.22	RAPGEF6	protein_coding	protein_coding	RAPGEF6-216	NA	FALSE	TRUE	FALSE
88383	ENST00000509018.6	1736.73	-0.511705	0.283957	0.036355	0.11707	siUPF1	ENSG00000158987.22	RAPGEF6	protein_coding	protein_coding	RAPGEF6-208	1	TRUE	TRUE	FALSE
88384	ENST00000307968.11	1540.48	0.221703	0.201177	0.231752	0.431841	siUPF1	ENSG00000217128.13	FNIP1	protein_coding	protein_coding	FNIP1-202	5	FALSE	TRUE	FALSE
88385	ENST00000307954.12	113.426	-0.0691516	0.527295	0.66833	0.819376	siUPF1	ENSG00000217128.13	FNIP1	protein_coding	protein_coding	FNIP1-201	1	FALSE	TRUE	FALSE
88386	ENST00000510461.6	698.711	0.158808	0.179362	0.346673	0.557477	siUPF1	ENSG00000217128.13	FNIP1	protein_coding	protein_coding	FNIP1-203	1	TRUE	TRUE	TRUE
88387	ENST00000651356.1	45.8725	-0.217563	0.559614	0.304955	0.514613	siUPF1	ENSG00000164398.15	ACSL6	protein_coding	protein_coding	ACSL6-227	NA	FALSE	TRUE	FALSE
88388	ENST00000652375.1	9.36021	-0.135333	0.570672	0.0630926	NA	siUPF1	ENSG00000164398.15	ACSL6	protein_coding	retained_intron	ACSL6-232	NA	FALSE	FALSE	FALSE
88389	ENST00000360568.8	724.457	0.0782925	0.539856	0.572501	0.752595	siUPF1	ENSG00000072682.20	P4HA2	protein_coding	protein_coding	P4HA2-202	1	TRUE	TRUE	FALSE
88390	ENST00000401867.5	58.4477	-0.311623	0.626299	0.117318	0.273693	siUPF1	ENSG00000072682.20	P4HA2	protein_coding	protein_coding	P4HA2-207	5	FALSE	TRUE	TRUE
88391	ENST00000379086.5	937.833	-0.113372	0.130174	0.38297	0.592994	siUPF1	ENSG00000072682.20	P4HA2	protein_coding	protein_coding	P4HA2-203	5	FALSE	TRUE	FALSE
88392	ENST00000166534.8	661.357	0.221212	0.247141	0.310982	0.521154	siUPF1	ENSG00000072682.20	P4HA2	protein_coding	protein_coding	P4HA2-201	1	FALSE	TRUE	TRUE
88393	ENST00000200652.4	130.752	1.3948	0.385451	3.12297e-05	0.000331361	siUPF1	ENSG00000197208.6	SLC22A4	protein_coding	protein_coding	SLC22A4-201	1	TRUE	TRUE	TRUE
88394	ENST00000621103.4	11.0536	-0.412046	0.698129	0.0811105	NA	siUPF1	ENSG00000233006.8	MIR3936HG	lncRNA	lncRNA	MIR3936HG-204	1	TRUE	TRUE	FALSE
88395	ENST00000666504.1	43.503	-0.815226	0.700853	0.0318251	0.105811	siUPF1	ENSG00000233006.8	MIR3936HG	lncRNA	lncRNA	MIR3936HG-206	NA	FALSE	TRUE	FALSE
88396	ENST00000245407.8	526.722	-0.837605	0.181266	1.08689e-06	1.66121e-05	siUPF1	ENSG00000197375.14	SLC22A5	protein_coding	protein_coding	SLC22A5-201	1	TRUE	TRUE	TRUE
88397	ENST00000687740.1	93.4844	-0.623355	0.384013	0.0379829	0.121028	siUPF1	ENSG00000197375.14	SLC22A5	protein_coding	retained_intron	SLC22A5-213	NA	FALSE	FALSE	FALSE
88398	ENST00000686757.1	44.3481	-0.316423	0.609166	0.150788	0.324379	siUPF1	ENSG00000197375.14	SLC22A5	protein_coding	nonsense_mediated_decay	SLC22A5-211	NA	FALSE	FALSE	FALSE
88399	ENST00000461013.5	94.326	-1.29636	0.332327	1.31781e-05	0.000155594	siUPF1	ENSG00000197375.14	SLC22A5	protein_coding	retained_intron	SLC22A5-207	2	FALSE	FALSE	FALSE
88400	ENST00000688151.1	45.4018	0.0158076	0.520937	0.928712	0.967436	siUPF1	ENSG00000197375.14	SLC22A5	protein_coding	retained_intron	SLC22A5-214	NA	FALSE	FALSE	FALSE
88401	ENST00000685543.1	19.652	-0.359204	0.511021	0.22319	0.421164	siUPF1	ENSG00000197375.14	SLC22A5	protein_coding	retained_intron	SLC22A5-210	NA	FALSE	FALSE	FALSE
88402	ENST00000475308.1	40.5246	-0.076337	0.389119	0.782079	0.88935	siUPF1	ENSG00000197375.14	SLC22A5	protein_coding	retained_intron	SLC22A5-208	2	FALSE	FALSE	FALSE
88403	ENST00000378953.8	63.0553	1.07301	0.455581	0.00272559	0.0152105	siUPF1	ENSG00000197536.11	IRF1-AS1	lncRNA	lncRNA	IRF1-AS1-203	2	FALSE	FALSE	FALSE
88404	ENST00000337752.6	52.4349	0.0651918	0.350039	0.810734	0.905485	siUPF1	ENSG00000197536.11	IRF1-AS1	lncRNA	lncRNA	IRF1-AS1-201	2	FALSE	TRUE	FALSE
88405	ENST00000407797.6	18.2054	0.248637	0.534552	0.318176	0.528073	siUPF1	ENSG00000197536.11	IRF1-AS1	lncRNA	lncRNA	IRF1-AS1-204	5	FALSE	TRUE	FALSE
88406	ENST00000639899.1	468.135	0.0988627	0.275696	0.683018	0.828836	siUPF1	ENSG00000283782.2	ENSG00000283782	protein_coding	retained_intron	ENST00000639899	5	FALSE	FALSE	FALSE
88407	ENST00000638504.1	169.805	1.80825	0.562584	8.65068e-05	0.000809884	siUPF1	ENSG00000283782.2	ENSG00000283782	protein_coding	protein_coding_CDS_not_defined	ENST00000638504	5	FALSE	FALSE	FALSE
88408	ENST00000245414.9	542.024	-0.0926799	0.240091	0.665824	0.81734	siUPF1	ENSG00000125347.15	IRF1	protein_coding	protein_coding	IRF1-201	1	TRUE	TRUE	TRUE
88409	ENST00000472045.1	69.8156	-0.36845	0.388275	0.199592	0.391277	siUPF1	ENSG00000125347.15	IRF1	protein_coding	retained_intron	IRF1-209	2	FALSE	FALSE	FALSE
88410	ENST00000405885.6	1185.32	-0.286483	0.185149	0.102164	0.248301	siUPF1	ENSG00000125347.15	IRF1	protein_coding	protein_coding	IRF1-202	5	FALSE	TRUE	TRUE
88411	ENST00000680903.1	81.2576	0.00709201	0.512062	0.978853	0.990441	siUPF1	ENSG00000125347.15	IRF1	protein_coding	protein_coding	IRF1-236	NA	FALSE	TRUE	FALSE
88412	ENST00000613424.5	81.1378	1.26732	0.722429	0.00619273	0.029607	siUPF1	ENSG00000125347.15	IRF1	protein_coding	nonsense_mediated_decay	IRF1-212	1	FALSE	FALSE	FALSE
88413	ENST00000463784.6	25.818	-0.0622308	0.549159	0.370608	0.58136	siUPF1	ENSG00000125347.15	IRF1	protein_coding	protein_coding_CDS_not_defined	IRF1-208	3	FALSE	FALSE	FALSE
88414	ENST00000533482.5	4710.39	-0.127117	0.106559	0.19035	0.379591	siUPF1	ENSG00000113522.14	RAD50	protein_coding	nonsense_mediated_decay	RAD50-209	1	FALSE	FALSE	FALSE
88415	ENST00000378823.8	3889.16	-0.0384778	0.0782537	0.630731	0.793596	siUPF1	ENSG00000113522.14	RAD50	protein_coding	protein_coding	RAD50-201	1	TRUE	TRUE	TRUE
88416	ENST00000651160.1	65.4474	0.0758781	0.551734	0.227418	0.426396	siUPF1	ENSG00000113522.14	RAD50	protein_coding	nonsense_mediated_decay	RAD50-210	NA	FALSE	FALSE	FALSE
88417	ENST00000651723.1	23.052	-0.0210905	0.480303	0.924783	0.965633	siUPF1	ENSG00000113522.14	RAD50	protein_coding	nonsense_mediated_decay	RAD50-214	NA	FALSE	FALSE	FALSE
88418	ENST00000423956.5	53.4675	0.0550629	0.546994	0.517743	0.710192	siUPF1	ENSG00000113522.14	RAD50	protein_coding	nonsense_mediated_decay	RAD50-203	5	FALSE	FALSE	FALSE
88419	ENST00000651658.1	24.3142	-0.00531123	0.540929	0.949496	0.977337	siUPF1	ENSG00000113522.14	RAD50	protein_coding	retained_intron	RAD50-213	NA	FALSE	FALSE	FALSE
88420	ENST00000434288.1	66.7311	0.0448857	0.310586	0.863069	0.934943	siUPF1	ENSG00000113522.14	RAD50	protein_coding	protein_coding	RAD50-204	2	FALSE	FALSE	FALSE
88421	ENST00000651249.1	169.12	0.61339	0.45137	0.056177	0.162104	siUPF1	ENSG00000113522.14	RAD50	protein_coding	protein_coding	RAD50-211	NA	FALSE	FALSE	FALSE
88422	ENST00000378746.8	1693.5	-0.317779	0.137383	0.0175033	0.0670879	siUPF1	ENSG00000131437.16	KIF3A	protein_coding	protein_coding	KIF3A-202	5	FALSE	TRUE	FALSE
88423	ENST00000403231.6	44.1478	-0.00378221	0.55022	0.774452	0.885335	siUPF1	ENSG00000131437.16	KIF3A	protein_coding	protein_coding	KIF3A-203	2	TRUE	TRUE	FALSE
88424	ENST00000378735.5	554.732	-0.330912	0.185704	0.0587319	0.167451	siUPF1	ENSG00000131437.16	KIF3A	protein_coding	protein_coding	KIF3A-201	1	FALSE	TRUE	TRUE
88425	ENST00000378731.6	32.3411	-0.278254	0.606307	0.117528	0.274068	siUPF1	ENSG00000205089.8	CCNI2	protein_coding	protein_coding	CCNI2-201	1	TRUE	TRUE	FALSE
88426	ENST00000614847.1	85.1489	0.00891893	0.284312	0.971552	0.987197	siUPF1	ENSG00000205089.8	CCNI2	protein_coding	protein_coding	CCNI2-204	1	FALSE	TRUE	TRUE
88427	ENST00000378719.7	89.9915	0.756739	0.52972	0.0350464	0.113732	siUPF1	ENSG00000164402.14	SEPTIN8	protein_coding	protein_coding	SEPTIN8-207	1	TRUE	TRUE	FALSE
88428	ENST00000296873.11	3346.58	-0.529278	0.143832	0.000132776	0.00117789	siUPF1	ENSG00000164402.14	SEPTIN8	protein_coding	protein_coding	SEPTIN8-201	1	FALSE	TRUE	TRUE
88429	ENST00000448933.5	167.839	0.0761741	0.526195	0.636045	0.797461	siUPF1	ENSG00000164402.14	SEPTIN8	protein_coding	protein_coding	SEPTIN8-210	1	FALSE	TRUE	FALSE
88430	ENST00000378706.5	302.649	-1.19832	0.247289	1.80649e-07	3.2455e-06	siUPF1	ENSG00000164402.14	SEPTIN8	protein_coding	protein_coding	SEPTIN8-206	5	FALSE	TRUE	FALSE
88431	ENST00000378701.5	131.82	-0.433967	0.365109	0.127867	0.290163	siUPF1	ENSG00000164402.14	SEPTIN8	protein_coding	protein_coding	SEPTIN8-205	2	FALSE	TRUE	FALSE
88432	ENST00000481794.5	25.3228	-0.206045	0.437564	0.460866	0.663645	siUPF1	ENSG00000164402.14	SEPTIN8	protein_coding	retained_intron	SEPTIN8-214	2	FALSE	FALSE	FALSE
88433	ENST00000378693.4	57.0263	0.395247	0.301155	0.122952	0.282648	siUPF1	ENSG00000198944.6	SOWAHA	protein_coding	protein_coding	SOWAHA-201	NA	TRUE	TRUE	TRUE
88434	ENST00000378679.8	109.267	-0.292048	0.631292	0.0563827	0.162571	siUPF1	ENSG00000164403.15	SHROOM1	protein_coding	protein_coding	SHROOM1-203	1	TRUE	TRUE	TRUE
88435	ENST00000617339.4	445.358	-0.504672	0.248153	0.0231189	0.082985	siUPF1	ENSG00000164403.15	SHROOM1	protein_coding	protein_coding	SHROOM1-208	5	FALSE	TRUE	TRUE
88436	ENST00000319854.7	440.012	-0.659547	0.276757	0.0068673	0.0321619	siUPF1	ENSG00000164403.15	SHROOM1	protein_coding	protein_coding	SHROOM1-201	1	FALSE	TRUE	FALSE
88437	ENST00000378676.1	12.8149	0.0515565	0.544415	0.671093	0.821076	siUPF1	ENSG00000164403.15	SHROOM1	protein_coding	protein_coding	SHROOM1-202	5	FALSE	TRUE	FALSE
88438	ENST00000606676.1	12.9577	0.25112	0.532607	0.334064	0.54452	siUPF1	ENSG00000164403.15	SHROOM1	protein_coding	retained_intron	SHROOM1-207	NA	FALSE	FALSE	FALSE
88439	ENST00000440118.1	23.0047	0.149054	0.549754	0.330426	0.540795	siUPF1	ENSG00000164403.15	SHROOM1	protein_coding	protein_coding	SHROOM1-204	2	FALSE	FALSE	FALSE
88440	ENST00000687138.1	45.5305	-0.178632	0.552228	0.325649	0.535879	siUPF1	ENSG00000164404.9	GDF9	protein_coding	protein_coding	GDF9-207	NA	TRUE	TRUE	TRUE
88441	ENST00000378667.1	2532.02	-0.403271	0.0630083	1.15913e-10	3.58594e-09	siUPF1	ENSG00000164405.11	UQCRQ	protein_coding	protein_coding	UQCRQ-202	2	FALSE	TRUE	TRUE
88442	ENST00000498309.1	781.279	-0.406498	0.0905053	6.61182e-06	8.43193e-05	siUPF1	ENSG00000164405.11	UQCRQ	protein_coding	retained_intron	UQCRQ-206	2	FALSE	FALSE	FALSE
88443	ENST00000496429.1	21.5869	0.0565523	0.42193	0.836523	0.921108	siUPF1	ENSG00000164405.11	UQCRQ	protein_coding	protein_coding_CDS_not_defined	UQCRQ-205	2	FALSE	FALSE	FALSE
88444	ENST00000378670.8	606.233	-0.120406	0.169856	0.445708	0.650715	siUPF1	ENSG00000164405.11	UQCRQ	protein_coding	protein_coding	UQCRQ-203	1	TRUE	TRUE	TRUE
88445	ENST00000378665.1	99.2344	0.717723	0.517446	0.0396267	0.125042	siUPF1	ENSG00000164405.11	UQCRQ	protein_coding	protein_coding	UQCRQ-201	1	FALSE	TRUE	TRUE
88446	ENST00000483190.1	28.3313	-0.221361	0.356105	0.422035	0.629893	siUPF1	ENSG00000164406.8	LEAP2	protein_coding	retained_intron	LEAP2-202	1	FALSE	FALSE	FALSE
88447	ENST00000265343.10	7959.77	-0.0872399	0.127057	0.488339	0.686444	siUPF1	ENSG00000072364.13	AFF4	protein_coding	protein_coding	AFF4-201	1	TRUE	TRUE	TRUE
88448	ENST00000425658.1	9.49684	-0.231194	0.508952	0.384522	NA	siUPF1	ENSG00000072364.13	AFF4	protein_coding	protein_coding	AFF4-205	5	FALSE	FALSE	FALSE
88449	ENST00000421773.1	14.0069	-0.0790376	0.474384	0.746053	0.869328	siUPF1	ENSG00000072364.13	AFF4	protein_coding	protein_coding	AFF4-204	3	FALSE	FALSE	FALSE
88450	ENST00000509437.6	466.676	-0.112553	0.203709	0.54927	0.73454	siUPF1	ENSG00000155329.12	ZCCHC10	protein_coding	protein_coding	ZCCHC10-207	1	TRUE	TRUE	FALSE
88451	ENST00000324170.7	520.237	-0.205908	0.177658	0.225738	0.424345	siUPF1	ENSG00000155329.12	ZCCHC10	protein_coding	protein_coding	ZCCHC10-201	1	FALSE	TRUE	TRUE
88452	ENST00000513848.5	73.4386	-0.958926	0.534089	0.0117279	0.0490244	siUPF1	ENSG00000155329.12	ZCCHC10	protein_coding	protein_coding	ZCCHC10-210	2	FALSE	TRUE	FALSE
88453	ENST00000508080.5	8.58635	-0.0794132	0.554322	0.174496	NA	siUPF1	ENSG00000155329.12	ZCCHC10	protein_coding	protein_coding_CDS_not_defined	ZCCHC10-205	3	FALSE	FALSE	FALSE
88454	ENST00000509008.1	40.5853	-0.465533	0.51113	0.136218	0.303104	siUPF1	ENSG00000155329.12	ZCCHC10	protein_coding	protein_coding	ZCCHC10-206	2	FALSE	TRUE	FALSE
88455	ENST00000504170.2	50.8154	-0.122004	0.310926	0.638057	0.798989	siUPF1	ENSG00000155329.12	ZCCHC10	protein_coding	protein_coding	ZCCHC10-203	1	FALSE	TRUE	FALSE
88456	ENST00000665702.1	33.4691	-0.415036	0.360547	0.143625	0.314228	siUPF1	ENSG00000286408.1	ENSG00000286408	lncRNA	lncRNA	ENST00000665702	NA	TRUE	TRUE	FALSE
88457	ENST00000304858.7	22103.3	-0.239926	0.0669533	0.000352565	0.0027271	siUPF1	ENSG00000170606.16	HSPA4	protein_coding	protein_coding	HSPA4-201	1	TRUE	TRUE	TRUE
88458	ENST00000504328.1	38.4146	-0.0634017	0.553725	0.343306	0.553932	siUPF1	ENSG00000170606.16	HSPA4	protein_coding	protein_coding_CDS_not_defined	HSPA4-202	4	FALSE	FALSE	FALSE
88459	ENST00000514825.1	551.227	0.013218	0.2661	0.957754	0.980459	siUPF1	ENSG00000170606.16	HSPA4	protein_coding	retained_intron	HSPA4-203	2	FALSE	FALSE	FALSE
88460	ENST00000231512.5	4692.78	-0.0708114	0.0968468	0.452022	0.656374	siUPF1	ENSG00000113583.8	C5orf15	protein_coding	protein_coding	C5orf15-201	1	TRUE	TRUE	TRUE
88461	ENST00000507191.1	24.0053	0.0520531	0.358713	0.850904	0.928951	siUPF1	ENSG00000113583.8	C5orf15	protein_coding	protein_coding_CDS_not_defined	C5orf15-202	2	FALSE	FALSE	FALSE
88462	ENST00000265333.8	753.222	0.516239	0.375391	0.0751278	0.199984	siUPF1	ENSG00000213585.11	VDAC1	protein_coding	protein_coding	VDAC1-201	2	TRUE	TRUE	TRUE
88463	ENST00000395044.7	6204.01	-0.0980694	0.115102	0.38185	0.59196	siUPF1	ENSG00000213585.11	VDAC1	protein_coding	protein_coding	VDAC1-202	1	FALSE	TRUE	TRUE
88464	ENST00000395047.6	9357.12	-0.0241254	0.0383702	0.506062	0.700953	siUPF1	ENSG00000213585.11	VDAC1	protein_coding	protein_coding	VDAC1-203	1	FALSE	TRUE	TRUE
88465	ENST00000489906.5	17.0367	0.168507	0.455675	0.535613	0.72428	siUPF1	ENSG00000213585.11	VDAC1	protein_coding	retained_intron	VDAC1-206	2	FALSE	FALSE	FALSE
88466	ENST00000492324.1	20.0365	0.467898	0.747273	0.070558	0.191166	siUPF1	ENSG00000213585.11	VDAC1	protein_coding	protein_coding_CDS_not_defined	VDAC1-207	2	FALSE	FALSE	FALSE
88467	ENST00000425992.2	12.0586	-0.186515	0.546105	0.329255	0.539659	siUPF1	ENSG00000213585.11	VDAC1	protein_coding	protein_coding	VDAC1-204	3	FALSE	FALSE	FALSE
88468	ENST00000466080.1	60.9762	0.000955062	0.281823	0.997936	0.999343	siUPF1	ENSG00000213585.11	VDAC1	protein_coding	protein_coding_CDS_not_defined	VDAC1-205	3	FALSE	FALSE	FALSE
88469	ENST00000606089.2	37.0812	-0.374038	0.352713	0.179228	0.36441	siUPF1	ENSG00000271737.2	ENSG00000271737	lncRNA	lncRNA	ENST00000606089	NA	TRUE	TRUE	FALSE
88470	ENST00000342854.10	428.239	0.00286374	0.539801	0.991511	0.99664	siUPF1	ENSG00000081059.20	TCF7	protein_coding	protein_coding	TCF7-201	1	TRUE	TRUE	TRUE
88471	ENST00000395029.5	138.686	-0.83073	0.77624	0.0318715	0.105912	siUPF1	ENSG00000081059.20	TCF7	protein_coding	protein_coding	TCF7-204	5	FALSE	TRUE	FALSE
88472	ENST00000522653.5	39.51	-0.265837	0.360893	0.339571	0.55028	siUPF1	ENSG00000081059.20	TCF7	protein_coding	retained_intron	TCF7-223	2	FALSE	FALSE	FALSE
88473	ENST00000522375.6	137.814	-0.154598	0.541308	0.358255	0.569173	siUPF1	ENSG00000081059.20	TCF7	protein_coding	protein_coding	TCF7-221	4	FALSE	TRUE	FALSE
88474	ENST00000378560.8	79.8336	-0.29983	0.568812	0.194046	0.384299	siUPF1	ENSG00000081059.20	TCF7	protein_coding	protein_coding	TCF7-202	1	FALSE	TRUE	FALSE
88475	ENST00000395023.5	254.934	0.0459009	0.54654	0.648404	0.805921	siUPF1	ENSG00000081059.20	TCF7	protein_coding	protein_coding	TCF7-203	1	FALSE	TRUE	FALSE
88476	ENST00000353411.11	469.951	0.394721	0.149652	0.00550585	0.0268814	siUPF1	ENSG00000113558.19	SKP1	protein_coding	protein_coding	SKP1-202	1	TRUE	TRUE	TRUE
88477	ENST00000522552.5	312.154	-0.597203	0.209241	0.00200094	0.0117675	siUPF1	ENSG00000113558.19	SKP1	protein_coding	protein_coding	SKP1-209	1	FALSE	TRUE	FALSE
88478	ENST00000521216.5	665.626	-0.699023	0.453531	0.0291999	0.0990855	siUPF1	ENSG00000113558.19	SKP1	protein_coding	protein_coding	SKP1-208	5	FALSE	TRUE	FALSE
88479	ENST00000517625.5	546.613	-0.177323	0.592957	0.000782995	0.00538458	siUPF1	ENSG00000113558.19	SKP1	protein_coding	protein_coding	SKP1-203	3	FALSE	TRUE	TRUE
88480	ENST00000523966.5	205.804	2.23288	1.46076	0.000888543	0.00597792	siUPF1	ENSG00000113558.19	SKP1	protein_coding	nonsense_mediated_decay	SKP1-212	3	FALSE	FALSE	FALSE
88481	ENST00000522855.5	233.562	-0.130559	0.271249	0.579948	0.75799	siUPF1	ENSG00000113558.19	SKP1	protein_coding	protein_coding	SKP1-210	2	FALSE	TRUE	TRUE
88482	ENST00000328392.10	3939.77	-0.314049	0.070914	6.0006e-06	7.73072e-05	siUPF1	ENSG00000113558.19	SKP1	protein_coding	protein_coding	SKP1-201	5	FALSE	FALSE	FALSE
88483	ENST00000519054.5	32.1957	0.927464	0.607295	0.0198173	0.0736976	siUPF1	ENSG00000113558.19	SKP1	protein_coding	nonsense_mediated_decay	SKP1-205	3	FALSE	FALSE	FALSE
88484	ENST00000519321.5	17.0118	-0.560785	0.59335	0.0948656	0.235948	siUPF1	ENSG00000113558.19	SKP1	protein_coding	protein_coding	SKP1-206	3	FALSE	FALSE	FALSE
88485	ENST00000520417.1	18.5243	-0.15928	0.461448	0.555923	0.739593	siUPF1	ENSG00000113558.19	SKP1	protein_coding	protein_coding	SKP1-207	3	FALSE	FALSE	FALSE
88486	ENST00000523359.1	27.0413	-0.0883756	0.39133	0.745717	0.869058	siUPF1	ENSG00000113558.19	SKP1	protein_coding	protein_coding	SKP1-211	5	FALSE	FALSE	FALSE
88487	ENST00000519718.2	4184.13	-0.0571046	0.0685457	0.409825	0.618505	siUPF1	ENSG00000272772.2	ENSG00000272772	protein_coding	protein_coding	ENST00000519718	5	TRUE	TRUE	TRUE
88488	ENST00000703354.1	387.731	0.035293	0.18335	0.836876	0.921244	siUPF1	ENSG00000113575.12	PPP2CA	protein_coding	protein_coding	PPP2CA-211	NA	FALSE	TRUE	FALSE
88489	ENST00000481195.6	621.162	-0.20812	0.190358	0.246016	0.449303	siUPF1	ENSG00000113575.12	PPP2CA	protein_coding	protein_coding	PPP2CA-203	1	TRUE	TRUE	TRUE
88490	ENST00000703308.1	1042.69	0.0215644	0.0819702	0.764003	0.879634	siUPF1	ENSG00000113575.12	PPP2CA	protein_coding	protein_coding	PPP2CA-207	NA	FALSE	TRUE	FALSE
88491	ENST00000703309.1	3025.41	-0.0925226	0.153171	0.535308	0.724116	siUPF1	ENSG00000113575.12	PPP2CA	protein_coding	protein_coding	PPP2CA-208	NA	FALSE	TRUE	FALSE
88492	ENST00000703310.1	15.9235	0.13663	0.562153	0.268613	0.475496	siUPF1	ENSG00000113575.12	PPP2CA	protein_coding	nonsense_mediated_decay	PPP2CA-209	NA	FALSE	FALSE	FALSE
88493	ENST00000703311.1	48.6213	0.196346	0.537909	0.387932	0.597565	siUPF1	ENSG00000113575.12	PPP2CA	protein_coding	protein_coding	PPP2CA-210	NA	FALSE	TRUE	FALSE
88494	ENST00000522385.2	5289.01	-0.237977	0.0536136	8.7592e-06	0.000108432	siUPF1	ENSG00000113575.12	PPP2CA	protein_coding	protein_coding	PPP2CA-205	3	FALSE	TRUE	FALSE
88495	ENST00000495833.1	11.4698	-0.105792	0.478226	0.666321	NA	siUPF1	ENSG00000113575.12	PPP2CA	protein_coding	retained_intron	PPP2CA-204	2	FALSE	FALSE	FALSE
88496	ENST00000231504.5	911.405	-0.228957	0.116772	0.0459353	0.139433	siUPF1	ENSG00000113575.12	PPP2CA	protein_coding	protein_coding_CDS_not_defined	PPP2CA-201	4	FALSE	FALSE	FALSE
88497	ENST00000602919.1	57.7303	-0.768795	0.314073	0.00453561	0.0229796	siUPF1	ENSG00000270177.1	PPP2CA-DT	lncRNA	lncRNA	PPP2CA-DT-201	NA	TRUE	TRUE	FALSE
88498	ENST00000265334.9	26.4802	0.738463	0.698821	0.0494504	0.147336	siUPF1	ENSG00000006837.12	CDKL3	protein_coding	protein_coding	CDKL3-201	1	TRUE	TRUE	TRUE
88499	ENST00000520592.1	16.732	3.77037	1.49139	0.000377233	0.00289012	siUPF1	ENSG00000006837.12	CDKL3	protein_coding	nonsense_mediated_decay	CDKL3-204	3	FALSE	FALSE	FALSE
88500	ENST00000507277.2	173.747	-0.494973	0.280917	0.040724	0.127606	siUPF1	ENSG00000119048.9	UBE2B	protein_coding	protein_coding	UBE2B-206	5	FALSE	TRUE	FALSE
88501	ENST00000511807.1	50.3717	0.27889	0.422048	0.330732	0.541146	siUPF1	ENSG00000119048.9	UBE2B	protein_coding	protein_coding_CDS_not_defined	UBE2B-208	3	FALSE	FALSE	FALSE
88502	ENST00000265339.7	1020.49	0.388899	0.194292	0.0305911	0.102749	siUPF1	ENSG00000119048.9	UBE2B	protein_coding	protein_coding	UBE2B-201	1	TRUE	TRUE	TRUE
88503	ENST00000506787.5	180.689	0.116089	0.27769	0.62807	0.791863	siUPF1	ENSG00000119048.9	UBE2B	protein_coding	protein_coding	UBE2B-205	3	FALSE	FALSE	FALSE
88504	ENST00000499038.2	862.341	0.168229	0.126397	0.165166	0.344809	siUPF1	ENSG00000119048.9	UBE2B	protein_coding	protein_coding_CDS_not_defined	UBE2B-202	3	FALSE	FALSE	FALSE
88505	ENST00000503080.1	18.7144	-0.0284499	0.46743	0.904915	0.956583	siUPF1	ENSG00000119048.9	UBE2B	protein_coding	retained_intron	UBE2B-203	2	FALSE	FALSE	FALSE
88506	ENST00000458198.3	2002.34	-0.529936	0.0817974	5.74792e-11	1.84755e-09	siUPF1	ENSG00000237190.4	CDKN2AIPNL	protein_coding	protein_coding	CDKN2AIPNL-202	1	TRUE	TRUE	TRUE
88507	ENST00000395009.3	38.933	-0.344097	0.380011	0.2293	0.428683	siUPF1	ENSG00000237190.4	CDKN2AIPNL	protein_coding	protein_coding	CDKN2AIPNL-201	1	FALSE	TRUE	FALSE
88508	ENST00000512748.1	81.5254	0.398287	0.30698	0.120701	0.279148	siUPF1	ENSG00000250564.2	LINC02999	lncRNA	lncRNA	LINC02999-201	3	TRUE	FALSE	FALSE
88509	ENST00000657528.1	36.9738	0.149922	0.4178	0.596461	0.769789	siUPF1	ENSG00000250564.2	LINC02999	lncRNA	lncRNA	LINC02999-202	NA	FALSE	TRUE	FALSE
88510	ENST00000431355.2	31.125	-0.0107955	0.528636	0.927239	0.966908	siUPF1	ENSG00000043143.22	JADE2	protein_coding	protein_coding	JADE2-206	3	FALSE	FALSE	FALSE
88511	ENST00000681547.2	2766.62	-0.030776	0.14465	0.821637	0.91245	siUPF1	ENSG00000043143.22	JADE2	protein_coding	protein_coding	JADE2-215	NA	TRUE	TRUE	TRUE
88512	ENST00000361895.6	175.606	-0.395792	0.295495	0.114274	0.268921	siUPF1	ENSG00000043143.22	JADE2	protein_coding	protein_coding	JADE2-202	1	FALSE	TRUE	FALSE
88513	ENST00000402835.5	21.7425	-0.167259	0.516811	0.448443	0.652853	siUPF1	ENSG00000043143.22	JADE2	protein_coding	protein_coding	JADE2-204	5	FALSE	TRUE	FALSE
88514	ENST00000395003.5	316.583	-0.310543	0.303038	0.22529	0.423806	siUPF1	ENSG00000043143.22	JADE2	protein_coding	protein_coding	JADE2-203	1	FALSE	TRUE	FALSE
88515	ENST00000681792.1	25.2548	-0.0781416	0.383412	0.775235	0.885647	siUPF1	ENSG00000043143.22	JADE2	protein_coding	retained_intron	JADE2-216	NA	FALSE	FALSE	FALSE
88516	ENST00000612830.2	146.489	-0.148601	0.400666	0.580249	0.758246	siUPF1	ENSG00000043143.22	JADE2	protein_coding	protein_coding	JADE2-211	1	FALSE	TRUE	FALSE
88517	ENST00000681019.1	19.7882	0.0222526	0.416385	0.940401	0.972943	siUPF1	ENSG00000043143.22	JADE2	protein_coding	nonsense_mediated_decay	JADE2-213	NA	FALSE	FALSE	FALSE
88518	ENST00000430087.2	13.93	0.14956	0.568172	0.100747	0.245761	siUPF1	ENSG00000043143.22	JADE2	protein_coding	nonsense_mediated_decay	JADE2-205	5	FALSE	FALSE	FALSE
88519	ENST00000470876.1	20.5937	-0.0672682	0.461194	0.792069	0.895168	siUPF1	ENSG00000043143.22	JADE2	protein_coding	retained_intron	JADE2-208	2	FALSE	FALSE	FALSE
88520	ENST00000402673.7	1289.82	0.0845436	0.156234	0.564913	0.746223	siUPF1	ENSG00000152700.14	SAR1B	protein_coding	protein_coding	SAR1B-201	1	TRUE	TRUE	TRUE
88521	ENST00000507419.5	177.877	-0.310058	0.297294	0.217922	0.414847	siUPF1	ENSG00000152700.14	SAR1B	protein_coding	protein_coding	SAR1B-208	1	FALSE	TRUE	FALSE
88522	ENST00000508363.5	35.3712	0.177572	0.377109	0.525812	0.71668	siUPF1	ENSG00000152700.14	SAR1B	protein_coding	retained_intron	SAR1B-209	2	FALSE	FALSE	FALSE
88523	ENST00000439578.5	622.86	-0.12124	0.150194	0.404986	0.614092	siUPF1	ENSG00000152700.14	SAR1B	protein_coding	protein_coding	SAR1B-202	1	FALSE	TRUE	TRUE
88524	ENST00000398844.7	2138.96	0.279714	0.120823	0.0180834	0.0687784	siUPF1	ENSG00000113615.13	SEC24A	protein_coding	protein_coding	SEC24A-202	2	TRUE	TRUE	TRUE
88525	ENST00000322887.8	106.27	-0.382954	0.217535	0.0547404	0.159024	siUPF1	ENSG00000113615.13	SEC24A	protein_coding	protein_coding	SEC24A-201	1	FALSE	TRUE	FALSE
88526	ENST00000676819.1	64.6527	0.128574	0.308774	0.614023	0.782149	siUPF1	ENSG00000164615.6	CAMLG	protein_coding	retained_intron	CAMLG-203	NA	FALSE	FALSE	FALSE
88527	ENST00000678434.1	393.736	-0.659611	0.179843	0.000109051	0.0009897	siUPF1	ENSG00000164615.6	CAMLG	protein_coding	retained_intron	CAMLG-208	NA	FALSE	FALSE	FALSE
88528	ENST00000676829.1	119.361	-0.0657176	0.263079	0.776512	0.886424	siUPF1	ENSG00000164615.6	CAMLG	protein_coding	protein_coding	CAMLG-204	NA	FALSE	TRUE	FALSE
88529	ENST00000297156.4	991.564	-0.314617	0.100734	0.00157067	0.00962986	siUPF1	ENSG00000164615.6	CAMLG	protein_coding	protein_coding	CAMLG-201	1	TRUE	TRUE	TRUE
88530	ENST00000514518.1	428.118	-0.151225	0.172255	0.349702	0.560483	siUPF1	ENSG00000164615.6	CAMLG	protein_coding	protein_coding	CAMLG-202	1	FALSE	TRUE	FALSE
88531	ENST00000507392.5	1305.5	0.467312	0.115587	2.67196e-05	0.000289347	siUPF1	ENSG00000145833.16	DDX46	protein_coding	nonsense_mediated_decay	DDX46-207	2	FALSE	FALSE	FALSE
88532	ENST00000452510.7	1798.97	-0.936247	0.206671	1.54928e-06	2.29237e-05	siUPF1	ENSG00000145833.16	DDX46	protein_coding	protein_coding	DDX46-202	1	TRUE	TRUE	TRUE
88533	ENST00000354283.8	5872.59	-0.609294	0.126145	6.80416e-07	1.08078e-05	siUPF1	ENSG00000145833.16	DDX46	protein_coding	protein_coding	DDX46-201	1	FALSE	TRUE	FALSE
88534	ENST00000509255.1	7.77526	-0.268487	0.541519	0.292915	NA	siUPF1	ENSG00000145833.16	DDX46	protein_coding	retained_intron	DDX46-209	2	FALSE	FALSE	FALSE
88535	ENST00000513987.1	12.3252	0.241921	0.446762	0.402582	0.611906	siUPF1	ENSG00000145833.16	DDX46	protein_coding	retained_intron	DDX46-211	3	FALSE	FALSE	FALSE
88536	ENST00000509178.5	25.6005	0.304782	0.594662	0.189845	0.378991	siUPF1	ENSG00000145833.16	DDX46	protein_coding	protein_coding_CDS_not_defined	DDX46-208	5	FALSE	FALSE	FALSE
88537	ENST00000503946.1	33.0483	-0.0311603	0.349631	0.906109	0.957103	siUPF1	ENSG00000145833.16	DDX46	protein_coding	retained_intron	DDX46-203	2	FALSE	FALSE	FALSE
88538	ENST00000507053.1	50.222	0.820559	0.553222	0.0247181	0.0874048	siUPF1	ENSG00000145833.16	DDX46	protein_coding	nonsense_mediated_decay	DDX46-206	4	FALSE	FALSE	FALSE
88539	ENST00000394976.4	4622.33	0.0135417	0.121029	0.894569	0.951462	siUPF1	ENSG00000181904.9	C5orf24	protein_coding	protein_coding	C5orf24-202	1	TRUE	TRUE	TRUE
88540	ENST00000504727.1	778.434	0.829283	0.384875	0.00706993	0.032894	siUPF1	ENSG00000181904.9	C5orf24	protein_coding	protein_coding	C5orf24-204	1	FALSE	TRUE	FALSE
88541	ENST00000511070.5	76.306	0.0467426	0.546361	0.675621	0.8242	siUPF1	ENSG00000113621.15	TXNDC15	protein_coding	nonsense_mediated_decay	TXNDC15-210	1	FALSE	FALSE	FALSE
88542	ENST00000358387.9	1660.75	-0.411525	0.0691829	2.07128e-09	5.25782e-08	siUPF1	ENSG00000113621.15	TXNDC15	protein_coding	protein_coding	TXNDC15-201	1	TRUE	TRUE	TRUE
88543	ENST00000507024.5	40.343	2.73106	1.20228	0.000414862	0.003137	siUPF1	ENSG00000113621.15	TXNDC15	protein_coding	nonsense_mediated_decay	TXNDC15-206	1	FALSE	FALSE	FALSE
88544	ENST00000508810.1	37.7133	-0.0119919	0.368321	0.96272	0.982844	siUPF1	ENSG00000113621.15	TXNDC15	protein_coding	protein_coding	TXNDC15-208	3	FALSE	FALSE	FALSE
88545	ENST00000508779.1	447.794	-0.227084	0.221884	0.268658	0.475539	siUPF1	ENSG00000113621.15	TXNDC15	protein_coding	protein_coding	TXNDC15-207	2	FALSE	FALSE	FALSE
88546	ENST00000505174.1	20.0519	-0.0859426	0.431046	0.752199	0.872488	siUPF1	ENSG00000113621.15	TXNDC15	protein_coding	retained_intron	TXNDC15-203	2	FALSE	FALSE	FALSE
88547	ENST00000509954.1	175.833	0.00316367	0.206076	0.992	0.996761	siUPF1	ENSG00000113621.15	TXNDC15	protein_coding	protein_coding	TXNDC15-209	3	FALSE	FALSE	FALSE
88548	ENST00000512783.5	195.711	0.573565	0.197808	0.00202157	0.0118742	siUPF1	ENSG00000132570.15	PCBD2	protein_coding	protein_coding	PCBD2-204	1	FALSE	TRUE	TRUE
88549	ENST00000254908.11	543.553	0.835494	0.157679	3.57206e-08	7.27721e-07	siUPF1	ENSG00000132570.15	PCBD2	protein_coding	protein_coding	PCBD2-201	1	TRUE	TRUE	TRUE
88550	ENST00000504352.1	22.1759	3.39753	1.80986	0.000625328	0.00444264	siUPF1	ENSG00000132570.15	PCBD2	protein_coding	nonsense_mediated_decay	PCBD2-202	5	FALSE	FALSE	FALSE
88551	ENST00000510013.1	12.9894	-0.00366154	0.476104	0.98387	0.992762	siUPF1	ENSG00000132570.15	PCBD2	protein_coding	protein_coding_CDS_not_defined	PCBD2-203	5	FALSE	FALSE	FALSE
88552	ENST00000623591.1	29.9825	-0.058437	0.421717	0.82564	0.91461	siUPF1	ENSG00000279799.1	ENSG00000279799	TEC	TEC	ENST00000623591	NA	TRUE	TRUE	FALSE
88553	ENST00000498999.2	447.005	0.134786	0.281626	0.572148	0.752239	siUPF1	ENSG00000247627.2	MTND4P12	processed_pseudogene	processed_pseudogene	MTND4P12-201	NA	TRUE	TRUE	FALSE
88554	ENST00000282611.8	89.0475	2.72621	0.356707	1.40042e-15	8.2373e-14	siUPF1	ENSG00000152705.8	CATSPER3	protein_coding	protein_coding	CATSPER3-201	1	TRUE	TRUE	TRUE
88555	ENST00000265340.12	632.027	-0.47144	0.229852	0.0228992	0.0824047	siUPF1	ENSG00000069011.16	PITX1	protein_coding	protein_coding	PITX1-201	1	TRUE	TRUE	TRUE
88556	ENST00000504936.1	13.4176	-0.0188296	0.408773	0.944467	0.974776	siUPF1	ENSG00000069011.16	PITX1	protein_coding	retained_intron	PITX1-204	2	FALSE	FALSE	FALSE
88557	ENST00000624272.3	21.9358	0.354806	0.441575	0.239487	0.441571	siUPF1	ENSG00000224186.8	PITX1-AS1	lncRNA	lncRNA	PITX1-AS1-206	2	TRUE	TRUE	FALSE
88558	ENST00000451949.6	216.015	-0.161418	0.197102	0.382195	0.592247	siUPF1	ENSG00000113648.17	MACROH2A1	protein_coding	protein_coding_CDS_not_defined	MACROH2A1-205	2	FALSE	FALSE	FALSE
88559	ENST00000512507.5	681.155	-0.544965	0.145935	9.89093e-05	0.000910547	siUPF1	ENSG00000113648.17	MACROH2A1	protein_coding	protein_coding_CDS_not_defined	MACROH2A1-218	1	FALSE	FALSE	FALSE
88560	ENST00000511689.6	6320.3	-0.45042	0.0734721	6.13765e-10	1.70094e-08	siUPF1	ENSG00000113648.17	MACROH2A1	protein_coding	protein_coding	MACROH2A1-217	1	TRUE	TRUE	TRUE
88561	ENST00000304332.8	2980.45	-0.663046	0.113206	2.14001e-09	5.41143e-08	siUPF1	ENSG00000113648.17	MACROH2A1	protein_coding	protein_coding	MACROH2A1-201	1	FALSE	TRUE	FALSE
88562	ENST00000688649.1	611.53	0.273827	0.178871	0.102812	0.249309	siUPF1	ENSG00000113648.17	MACROH2A1	protein_coding	nonsense_mediated_decay	MACROH2A1-222	NA	FALSE	FALSE	FALSE
88563	ENST00000312469.8	425.256	-1.59144	0.283854	2.38374e-09	5.97824e-08	siUPF1	ENSG00000113648.17	MACROH2A1	protein_coding	protein_coding	MACROH2A1-202	5	FALSE	TRUE	FALSE
88564	ENST00000360597.8	80.3371	1.70563	2.64129	0.00330971	0.0178669	siUPF1	ENSG00000113648.17	MACROH2A1	protein_coding	protein_coding_CDS_not_defined	MACROH2A1-203	5	FALSE	FALSE	FALSE
88565	ENST00000511494.5	252.483	-0.396057	0.231397	0.0595647	0.169367	siUPF1	ENSG00000113648.17	MACROH2A1	protein_coding	retained_intron	MACROH2A1-216	2	FALSE	FALSE	FALSE
88566	ENST00000506671.5	11.9447	-0.259093	0.584357	0.196731	NA	siUPF1	ENSG00000113648.17	MACROH2A1	protein_coding	nonsense_mediated_decay	MACROH2A1-210	5	FALSE	FALSE	FALSE
88567	ENST00000423969.6	17.3282	-0.195845	0.570016	0.214527	0.410538	siUPF1	ENSG00000113648.17	MACROH2A1	protein_coding	protein_coding	MACROH2A1-204	2	FALSE	TRUE	FALSE
88568	ENST00000505827.1	172.173	-0.817583	0.206048	2.17249e-05	0.000242133	siUPF1	ENSG00000113648.17	MACROH2A1	protein_coding	retained_intron	MACROH2A1-207	2	FALSE	FALSE	FALSE
88569	ENST00000513268.1	8.77661	-0.0648231	0.486332	0.779878	NA	siUPF1	ENSG00000113648.17	MACROH2A1	protein_coding	retained_intron	MACROH2A1-220	3	FALSE	FALSE	FALSE
88570	ENST00000508785.5	20.7429	-0.029453	0.536754	0.802412	0.900682	siUPF1	ENSG00000113648.17	MACROH2A1	protein_coding	protein_coding_CDS_not_defined	MACROH2A1-213	2	FALSE	FALSE	FALSE
88571	ENST00000504197.5	12.4115	-0.414459	0.619751	0.152492	0.326765	siUPF1	ENSG00000113648.17	MACROH2A1	protein_coding	retained_intron	MACROH2A1-206	2	FALSE	FALSE	FALSE
88572	ENST00000602502.1	48.0445	-0.450957	0.520694	0.146387	0.318047	siUPF1	ENSG00000270021.1	ENSG00000270021	lncRNA	lncRNA	ENST00000602502	NA	TRUE	TRUE	FALSE
88573	ENST00000545279.6	1871.68	0.33146	0.108203	0.00174977	0.0105525	siUPF1	ENSG00000113658.18	SMAD5	protein_coding	protein_coding	SMAD5-211	1	TRUE	TRUE	TRUE
88574	ENST00000511116.5	16.4701	-0.0158549	0.446899	0.949216	0.977158	siUPF1	ENSG00000113658.18	SMAD5	protein_coding	protein_coding	SMAD5-207	1	FALSE	FALSE	FALSE
88575	ENST00000545620.5	1997.6	-0.0830842	0.254527	0.727218	0.857254	siUPF1	ENSG00000113658.18	SMAD5	protein_coding	protein_coding	SMAD5-212	5	FALSE	TRUE	TRUE
88576	ENST00000282223.11	23.7649	0.287731	0.642377	0.024369	0.0864022	siUPF1	ENSG00000152377.14	SPOCK1	protein_coding	protein_coding	SPOCK1-201	5	FALSE	TRUE	FALSE
88577	ENST00000506491.5	165.997	0.0522077	0.505045	0.817323	0.909785	siUPF1	ENSG00000146021.15	KLHL3	protein_coding	protein_coding	KLHL3-207	1	FALSE	TRUE	FALSE
88578	ENST00000508657.5	19.8719	-0.119787	0.554326	0.319636	0.529418	siUPF1	ENSG00000146021.15	KLHL3	protein_coding	protein_coding	KLHL3-209	1	FALSE	TRUE	FALSE
88579	ENST00000309755.9	143.036	2.01134	0.531749	7.01237e-06	8.87999e-05	siUPF1	ENSG00000146021.15	KLHL3	protein_coding	protein_coding	KLHL3-201	1	TRUE	TRUE	TRUE
88580	ENST00000314940.7	12455.4	-0.592326	0.103541	5.19219e-09	1.23314e-07	siUPF1	ENSG00000177733.7	HNRNPA0	protein_coding	protein_coding	HNRNPA0-201	NA	TRUE	TRUE	TRUE
88581	ENST00000514616.6	11.4511	0.40911	0.631741	0.140677	NA	siUPF1	ENSG00000250159.7	PKD2L2-DT	lncRNA	lncRNA	PKD2L2-DT-202	5	TRUE	FALSE	FALSE
88582	ENST00000508281.3	290.074	-0.395318	0.192136	0.0286098	0.0975844	siUPF1	ENSG00000250159.7	PKD2L2-DT	lncRNA	lncRNA	PKD2L2-DT-201	2	FALSE	TRUE	FALSE
88583	ENST00000670115.1	11.0907	-0.339657	0.501249	0.254053	NA	siUPF1	ENSG00000250159.7	PKD2L2-DT	lncRNA	lncRNA	PKD2L2-DT-205	NA	FALSE	FALSE	FALSE
88584	ENST00000033079.7	4453.12	1.82365	0.0915885	8.02344e-90	1.0301e-86	siUPF1	ENSG00000031003.11	FAM13B	protein_coding	protein_coding	FAM13B-201	1	FALSE	TRUE	TRUE
88585	ENST00000689681.1	846.539	1.48831	0.467736	0.000107627	0.000978919	siUPF1	ENSG00000031003.11	FAM13B	protein_coding	protein_coding	FAM13B-212	NA	TRUE	TRUE	FALSE
88586	ENST00000425075.6	388.505	1.32368	0.500832	0.000642148	0.00454762	siUPF1	ENSG00000031003.11	FAM13B	protein_coding	protein_coding	FAM13B-203	1	FALSE	TRUE	FALSE
88587	ENST00000472478.6	106.123	1.11789	0.269885	6.17674e-06	7.93315e-05	siUPF1	ENSG00000112983.18	BRD8	protein_coding	nonsense_mediated_decay	BRD8-219	3	FALSE	FALSE	FALSE
88588	ENST00000454473.5	638.435	0.057262	0.305298	0.821711	0.912482	siUPF1	ENSG00000112983.18	BRD8	protein_coding	protein_coding	BRD8-214	5	FALSE	FALSE	FALSE
88589	ENST00000230901.9	3701.71	0.405441	0.0806168	3.50057e-07	5.9466e-06	siUPF1	ENSG00000112983.18	BRD8	protein_coding	protein_coding	BRD8-201	1	FALSE	TRUE	FALSE
88590	ENST00000402931.5	180.877	-0.179789	0.584119	0.00636825	0.0302689	siUPF1	ENSG00000112983.18	BRD8	protein_coding	protein_coding	BRD8-203	5	FALSE	TRUE	FALSE
88591	ENST00000411594.6	1489.76	0.353196	0.217896	0.0771237	0.203794	siUPF1	ENSG00000112983.18	BRD8	protein_coding	protein_coding	BRD8-204	5	FALSE	TRUE	FALSE
88592	ENST00000512140.5	88.5034	0.0513321	0.522634	0.767092	0.881474	siUPF1	ENSG00000112983.18	BRD8	protein_coding	nonsense_mediated_decay	BRD8-224	2	FALSE	FALSE	FALSE
88593	ENST00000506167.5	51.2535	0.685869	0.397084	0.0272965	0.0941974	siUPF1	ENSG00000112983.18	BRD8	protein_coding	nonsense_mediated_decay	BRD8-222	5	FALSE	FALSE	FALSE
88594	ENST00000483805.1	37.9753	-0.171871	0.322833	0.512371	0.70565	siUPF1	ENSG00000112983.18	BRD8	protein_coding	retained_intron	BRD8-220	2	FALSE	FALSE	FALSE
88595	ENST00000463620.1	327.22	0.105267	0.167009	0.497979	0.694224	siUPF1	ENSG00000112983.18	BRD8	protein_coding	retained_intron	BRD8-216	2	FALSE	FALSE	FALSE
88596	ENST00000471892.6	151.441	-0.212838	0.190886	0.233758	0.434268	siUPF1	ENSG00000112983.18	BRD8	protein_coding	retained_intron	BRD8-218	3	FALSE	FALSE	FALSE
88597	ENST00000432618.5	98.8226	0.386181	0.294144	0.126244	0.287799	siUPF1	ENSG00000112983.18	BRD8	protein_coding	nonsense_mediated_decay	BRD8-210	4	FALSE	FALSE	FALSE
88598	ENST00000394894.8	11348.2	0.0589632	0.106905	0.574926	0.754331	siUPF1	ENSG00000112984.12	KIF20A	protein_coding	protein_coding	KIF20A-201	1	TRUE	TRUE	TRUE
88599	ENST00000503417.1	28.3485	0.181604	0.406088	0.51904	0.711314	siUPF1	ENSG00000112984.12	KIF20A	protein_coding	retained_intron	KIF20A-203	2	FALSE	FALSE	FALSE
88600	ENST00000502338.1	249.225	2.58464	0.275069	3.21591e-22	3.50813e-20	siUPF1	ENSG00000112984.12	KIF20A	protein_coding	nonsense_mediated_decay	KIF20A-202	3	FALSE	FALSE	FALSE
88601	ENST00000394886.7	4767.12	-0.456187	0.145846	0.00119055	0.00763445	siUPF1	ENSG00000094880.11	CDC23	protein_coding	protein_coding	CDC23-202	1	TRUE	TRUE	TRUE
88602	ENST00000475021.1	9.30081	-0.348342	0.518006	0.241953	NA	siUPF1	ENSG00000094880.11	CDC23	protein_coding	retained_intron	CDC23-205	2	FALSE	FALSE	FALSE
88603	ENST00000471692.1	14.0747	0.128077	0.426518	0.647686	0.805517	siUPF1	ENSG00000094880.11	CDC23	protein_coding	retained_intron	CDC23-204	5	FALSE	FALSE	FALSE
88604	ENST00000394884.7	169.626	-0.747854	0.314445	0.00494112	0.0246101	siUPF1	ENSG00000094880.11	CDC23	protein_coding	protein_coding	CDC23-201	1	FALSE	TRUE	FALSE
88605	ENST00000274721.8	96.8575	-0.50384	0.285041	0.0406625	0.127479	siUPF1	ENSG00000146013.11	GFRA3	protein_coding	protein_coding	GFRA3-201	1	TRUE	TRUE	TRUE
88606	ENST00000323760.11	1264.11	0.63514	0.142756	4.01152e-06	5.39728e-05	siUPF1	ENSG00000158402.21	CDC25C	protein_coding	protein_coding	CDC25C-201	1	TRUE	TRUE	TRUE
88607	ENST00000415130.6	243.258	0.254747	0.334645	0.341029	0.55171	siUPF1	ENSG00000158402.21	CDC25C	protein_coding	protein_coding	CDC25C-202	5	FALSE	TRUE	FALSE
88608	ENST00000514555.5	17.4144	-0.110111	0.529055	0.515002	0.707886	siUPF1	ENSG00000158402.21	CDC25C	protein_coding	protein_coding	CDC25C-208	5	FALSE	TRUE	FALSE
88609	ENST00000503022.5	177.958	0.0707345	0.232093	0.732934	0.860938	siUPF1	ENSG00000158402.21	CDC25C	protein_coding	protein_coding	CDC25C-203	3	FALSE	FALSE	FALSE
88610	ENST00000511595.5	13.8969	0.00706885	0.421088	0.981085	0.991496	siUPF1	ENSG00000120709.11	FAM53C	protein_coding	protein_coding_CDS_not_defined	FAM53C-209	3	FALSE	FALSE	FALSE
88611	ENST00000434981.6	7.50533	-0.0174734	0.521366	0.914055	NA	siUPF1	ENSG00000120709.11	FAM53C	protein_coding	protein_coding	FAM53C-202	1	FALSE	TRUE	TRUE
88612	ENST00000505768.1	19.2669	-0.0384456	0.457324	0.879689	0.94336	siUPF1	ENSG00000120709.11	FAM53C	protein_coding	protein_coding_CDS_not_defined	FAM53C-204	3	FALSE	FALSE	FALSE
88613	ENST00000511024.5	37.4198	-0.652053	0.447435	0.045403	0.138226	siUPF1	ENSG00000120709.11	FAM53C	protein_coding	retained_intron	FAM53C-207	2	FALSE	FALSE	FALSE
88614	ENST00000239906.10	3523.27	-0.0419189	0.0951885	0.655396	0.810531	siUPF1	ENSG00000120709.11	FAM53C	protein_coding	protein_coding	FAM53C-201	1	TRUE	TRUE	TRUE
88615	ENST00000314358.10	6675.06	-0.294887	0.171659	0.0723453	0.194744	siUPF1	ENSG00000120733.14	KDM3B	protein_coding	protein_coding	KDM3B-201	1	TRUE	TRUE	TRUE
88616	ENST00000510866.5	259.398	-0.575457	0.4093	0.0567665	0.163367	siUPF1	ENSG00000120733.14	KDM3B	protein_coding	nonsense_mediated_decay	KDM3B-207	1	FALSE	FALSE	FALSE
88617	ENST00000542866.2	2329.59	0.0936744	0.115184	0.393594	0.603036	siUPF1	ENSG00000120733.14	KDM3B	protein_coding	protein_coding	KDM3B-209	2	FALSE	TRUE	FALSE
88618	ENST00000505756.1	14.2816	-0.364165	0.561049	0.203445	0.396339	siUPF1	ENSG00000120733.14	KDM3B	protein_coding	retained_intron	KDM3B-203	2	FALSE	FALSE	FALSE
88619	ENST00000509468.1	19.5531	-0.322791	0.408159	0.271746	0.478994	siUPF1	ENSG00000120733.14	KDM3B	protein_coding	retained_intron	KDM3B-206	5	FALSE	FALSE	FALSE
88620	ENST00000378339.7	2229	-0.103953	0.103125	0.293847	0.502937	siUPF1	ENSG00000132563.17	REEP2	protein_coding	protein_coding	REEP2-202	1	TRUE	TRUE	FALSE
88621	ENST00000254901.9	342.657	-0.518297	0.362947	0.0695474	0.189193	siUPF1	ENSG00000132563.17	REEP2	protein_coding	protein_coding	REEP2-201	1	FALSE	TRUE	TRUE
88622	ENST00000506158.5	40.3992	0.158892	0.430421	0.564508	0.745972	siUPF1	ENSG00000132563.17	REEP2	protein_coding	protein_coding	REEP2-206	2	FALSE	TRUE	FALSE
88623	ENST00000464751.6	11.5881	0.0474828	0.455008	0.857532	NA	siUPF1	ENSG00000132563.17	REEP2	protein_coding	protein_coding_CDS_not_defined	REEP2-203	4	FALSE	FALSE	FALSE
88624	ENST00000503379.5	23.6759	0.0616543	0.423162	0.820923	0.91203	siUPF1	ENSG00000132563.17	REEP2	protein_coding	retained_intron	REEP2-204	2	FALSE	FALSE	FALSE
88625	ENST00000510467.5	25.193	0.0547486	0.465833	0.825479	0.914522	siUPF1	ENSG00000132563.17	REEP2	protein_coding	retained_intron	REEP2-209	2	FALSE	FALSE	FALSE
88626	ENST00000507635.5	20.3359	-0.105563	0.428245	0.698105	0.838513	siUPF1	ENSG00000132563.17	REEP2	protein_coding	retained_intron	REEP2-208	2	FALSE	FALSE	FALSE
88627	ENST00000504163.1	24.2357	-0.843208	0.486172	0.0179113	0.0682794	siUPF1	ENSG00000132563.17	REEP2	protein_coding	retained_intron	REEP2-205	2	FALSE	FALSE	FALSE
88628	ENST00000239938.5	6826.37	-0.408345	0.277524	0.0864828	0.221104	siUPF1	ENSG00000120738.8	EGR1	protein_coding	protein_coding	EGR1-201	1	TRUE	TRUE	TRUE
88629	ENST00000499810.6	298.675	0.734144	0.49866	0.0336967	0.110427	siUPF1	ENSG00000120705.13	ETF1	protein_coding	protein_coding	ETF1-202	1	FALSE	TRUE	FALSE
88630	ENST00000360541.10	12501.5	0.00959442	0.125854	0.939067	0.972363	siUPF1	ENSG00000120705.13	ETF1	protein_coding	protein_coding	ETF1-201	1	TRUE	TRUE	TRUE
88631	ENST00000503014.5	1433.68	-0.602881	0.296746	0.0168811	0.0651635	siUPF1	ENSG00000120705.13	ETF1	protein_coding	protein_coding	ETF1-203	2	FALSE	TRUE	FALSE
88632	ENST00000506345.5	40.2098	-0.495009	0.396136	0.0978133	0.240965	siUPF1	ENSG00000120705.13	ETF1	protein_coding	retained_intron	ETF1-205	1	FALSE	FALSE	FALSE
88633	ENST00000503183.1	19.0837	-0.140996	0.461956	0.586633	0.762988	siUPF1	ENSG00000120705.13	ETF1	protein_coding	retained_intron	ETF1-204	2	FALSE	FALSE	FALSE
88634	ENST00000572514.5	87.1684	0.318036	0.457146	0.273373	0.480824	siUPF1	ENSG00000120705.13	ETF1	protein_coding	protein_coding	ETF1-209	5	FALSE	FALSE	FALSE
88635	ENST00000507939.5	170.936	0.380713	0.232279	0.0695493	0.189193	siUPF1	ENSG00000120705.13	ETF1	protein_coding	protein_coding	ETF1-206	5	FALSE	FALSE	FALSE
88636	ENST00000685985.2	28.1041	-0.223391	0.406553	0.433322	0.639626	siUPF1	ENSG00000289155.2	ENSG00000289155	lncRNA	lncRNA	ENST00000685985	NA	TRUE	TRUE	FALSE
88637	ENST00000677066.1	30.8734	0.130897	0.560821	0.310012	0.520057	siUPF1	ENSG00000113013.16	HSPA9	protein_coding	protein_coding	HSPA9-213	NA	FALSE	TRUE	FALSE
88638	ENST00000678384.1	51.0347	-0.0124045	0.539238	0.889694	0.948726	siUPF1	ENSG00000113013.16	HSPA9	protein_coding	protein_coding	HSPA9-221	NA	FALSE	TRUE	FALSE
88639	ENST00000677527.1	129.929	0.0399648	0.55038	0.0897229	0.226816	siUPF1	ENSG00000113013.16	HSPA9	protein_coding	nonsense_mediated_decay	HSPA9-215	NA	FALSE	FALSE	FALSE
88640	ENST00000677988.1	374.597	5.9465	2.43986	3.89834e-07	6.54955e-06	siUPF1	ENSG00000113013.16	HSPA9	protein_coding	nonsense_mediated_decay	HSPA9-218	NA	FALSE	FALSE	FALSE
88641	ENST00000649578.2	524.814	0.997297	0.484555	0.00518088	0.0255734	siUPF1	ENSG00000113013.16	HSPA9	protein_coding	nonsense_mediated_decay	HSPA9-210	NA	FALSE	FALSE	FALSE
88642	ENST00000678300.1	217.651	0.881124	0.659567	0.0226895	0.0818179	siUPF1	ENSG00000113013.16	HSPA9	protein_coding	protein_coding	HSPA9-220	NA	FALSE	TRUE	FALSE
88643	ENST00000677425.1	143.325	-0.548265	0.642304	0.086285	0.220727	siUPF1	ENSG00000113013.16	HSPA9	protein_coding	protein_coding	HSPA9-214	NA	FALSE	TRUE	FALSE
88644	ENST00000677064.1	302.332	0.601208	0.662014	0.0600174	0.170222	siUPF1	ENSG00000113013.16	HSPA9	protein_coding	protein_coding	HSPA9-212	NA	FALSE	TRUE	FALSE
88645	ENST00000677693.1	38.8495	0.335671	0.513543	0.23622	0.4374	siUPF1	ENSG00000113013.16	HSPA9	protein_coding	nonsense_mediated_decay	HSPA9-217	NA	FALSE	FALSE	FALSE
88646	ENST00000649692.2	647.877	0.328819	0.340016	0.224913	0.423292	siUPF1	ENSG00000113013.16	HSPA9	protein_coding	retained_intron	HSPA9-211	NA	FALSE	FALSE	FALSE
88647	ENST00000678551.1	16785.6	0.342111	0.144053	0.0135795	0.0550845	siUPF1	ENSG00000113013.16	HSPA9	protein_coding	protein_coding_CDS_not_defined	HSPA9-222	NA	FALSE	FALSE	FALSE
88648	ENST00000524109.2	1106.33	0.451571	0.198466	0.0138575	0.0559302	siUPF1	ENSG00000113013.16	HSPA9	protein_coding	retained_intron	HSPA9-209	5	FALSE	FALSE	FALSE
88649	ENST00000512328.1	53.6071	0.206942	0.469107	0.44604	0.650919	siUPF1	ENSG00000113013.16	HSPA9	protein_coding	nonsense_mediated_decay	HSPA9-208	3	FALSE	FALSE	FALSE
88650	ENST00000507115.6	10700.2	0.264089	0.123143	0.0290348	0.0986862	siUPF1	ENSG00000113013.16	HSPA9	protein_coding	protein_coding	HSPA9-206	3	FALSE	TRUE	FALSE
88651	ENST00000508003.2	39.8218	-0.0353361	0.536324	0.772432	0.884292	siUPF1	ENSG00000113013.16	HSPA9	protein_coding	retained_intron	HSPA9-207	2	FALSE	FALSE	FALSE
88652	ENST00000506477.5	12.2023	0.0535725	0.469788	0.832605	0.918875	siUPF1	ENSG00000113013.16	HSPA9	protein_coding	retained_intron	HSPA9-204	2	FALSE	FALSE	FALSE
88653	ENST00000520339.5	51.4365	1.4202	0.569795	0.00102472	0.00674139	siUPF1	ENSG00000044115.21	CTNNA1	protein_coding	protein_coding	CTNNA1-221	3	FALSE	FALSE	FALSE
88654	ENST00000627109.2	673.45	0.110935	0.217616	0.569299	0.749696	siUPF1	ENSG00000044115.21	CTNNA1	protein_coding	protein_coding	CTNNA1-244	5	FALSE	TRUE	FALSE
88655	ENST00000521724.5	395.502	0.452125	0.261728	0.0518475	0.152673	siUPF1	ENSG00000044115.21	CTNNA1	protein_coding	nonsense_mediated_decay	CTNNA1-230	2	FALSE	FALSE	FALSE
88656	ENST00000302763.12	28302.1	-0.112388	0.0343459	0.00104054	0.00682659	siUPF1	ENSG00000044115.21	CTNNA1	protein_coding	protein_coding	CTNNA1-201	1	TRUE	TRUE	TRUE
88657	ENST00000519113.5	24.9555	0.722531	0.633115	0.0505843	0.149891	siUPF1	ENSG00000044115.21	CTNNA1	protein_coding	protein_coding	CTNNA1-213	3	FALSE	FALSE	FALSE
88658	ENST00000523275.5	9.45806	4.27947	1.6082	0.000362664	NA	siUPF1	ENSG00000044115.21	CTNNA1	protein_coding	nonsense_mediated_decay	CTNNA1-237	5	FALSE	FALSE	FALSE
88659	ENST00000521387.1	130.588	-0.168061	0.228588	0.417678	0.625692	siUPF1	ENSG00000044115.21	CTNNA1	protein_coding	retained_intron	CTNNA1-227	2	FALSE	FALSE	FALSE
88660	ENST00000522792.1	387.034	-0.166708	0.263098	0.468022	0.669931	siUPF1	ENSG00000044115.21	CTNNA1	protein_coding	retained_intron	CTNNA1-236	2	FALSE	FALSE	FALSE
88661	ENST00000520838.1	12.8588	-0.207099	0.471823	0.447094	0.651712	siUPF1	ENSG00000253404.1	CTNNA1-AS1	lncRNA	lncRNA	CTNNA1-AS1-201	2	TRUE	TRUE	FALSE
88662	ENST00000394817.7	1453.89	0.578179	0.126885	2.626e-06	3.69472e-05	siUPF1	ENSG00000120725.13	SIL1	protein_coding	protein_coding	SIL1-202	1	TRUE	TRUE	TRUE
88663	ENST00000265195.9	58.0103	-0.124122	0.425095	0.64989	0.806738	siUPF1	ENSG00000120725.13	SIL1	protein_coding	protein_coding	SIL1-201	5	FALSE	TRUE	TRUE
88664	ENST00000509534.5	32.7918	0.121098	0.537784	0.451378	0.655766	siUPF1	ENSG00000120725.13	SIL1	protein_coding	protein_coding	SIL1-213	5	FALSE	TRUE	FALSE
88665	ENST00000508639.5	84.7978	-0.0432056	0.345847	0.869663	0.938169	siUPF1	ENSG00000120725.13	SIL1	protein_coding	protein_coding	SIL1-210	3	FALSE	FALSE	FALSE
88666	ENST00000509990.5	19.7587	0.0271974	0.517756	0.876428	0.941845	siUPF1	ENSG00000280987.4	MATR3	protein_coding	protein_coding	MATR3-236	2	FALSE	TRUE	TRUE
88667	ENST00000361059.7	404.508	-0.307837	0.464023	0.294595	0.503789	siUPF1	ENSG00000280987.4	MATR3	protein_coding	protein_coding	MATR3-228	2	FALSE	TRUE	TRUE
88668	ENST00000504203.5	166.667	3.41976	0.810871	3.01066e-07	5.17094e-06	siUPF1	ENSG00000280987.4	MATR3	protein_coding	protein_coding	MATR3-232	2	FALSE	TRUE	FALSE
88669	ENST00000502929.5	2208.9	0.823458	0.169102	3.40276e-07	5.8026e-06	siUPF1	ENSG00000280987.4	MATR3	protein_coding	protein_coding	MATR3-231	2	FALSE	TRUE	FALSE
88670	ENST00000394800.6	372.766	3.72908	0.708504	3.01857e-09	7.46658e-08	siUPF1	ENSG00000280987.4	MATR3	protein_coding	protein_coding	MATR3-229	5	TRUE	TRUE	FALSE
88671	ENST00000448190.6	16.8146	-0.268164	0.464304	0.349951	0.56075	siUPF1	ENSG00000281398.4	SNHG4	lncRNA	lncRNA	SNHG4-201	4	FALSE	FALSE	FALSE
88672	ENST00000648842.1	185.145	-0.428907	0.261289	0.0624406	0.175188	siUPF1	ENSG00000281398.4	SNHG4	lncRNA	lncRNA	SNHG4-209	NA	FALSE	TRUE	FALSE
88673	ENST00000506188.5	10.0292	-0.0291251	0.470998	0.900367	NA	siUPF1	ENSG00000281398.4	SNHG4	lncRNA	lncRNA	SNHG4-203	4	FALSE	TRUE	FALSE
88674	ENST00000507197.5	83.7229	0.388725	0.376329	0.180238	0.365886	siUPF1	ENSG00000281398.4	SNHG4	lncRNA	lncRNA	SNHG4-204	2	FALSE	FALSE	FALSE
88675	ENST00000514110.5	53.4753	-0.334322	0.287171	0.173898	0.356834	siUPF1	ENSG00000281398.4	SNHG4	lncRNA	lncRNA	SNHG4-208	1	FALSE	FALSE	FALSE
88676	ENST00000505522.6	1218.51	-0.0633697	0.153005	0.677566	0.825418	siUPF1	ENSG00000281398.4	SNHG4	lncRNA	lncRNA	SNHG4-202	1	TRUE	TRUE	FALSE
88677	ENST00000512876.5	24.8516	8.0889	2.89525	1.61198e-06	2.3762e-05	siUPF1	ENSG00000015479.20	MATR3	protein_coding	protein_coding	MATR3-220	3	FALSE	FALSE	FALSE
88678	ENST00000513678.5	94.0911	2.55778	0.368662	2.57161e-13	1.15301e-11	siUPF1	ENSG00000015479.20	MATR3	protein_coding	protein_coding	MATR3-222	2	FALSE	FALSE	FALSE
88679	ENST00000513121.1	36.4092	0.910064	0.437946	0.00780563	0.0355805	siUPF1	ENSG00000015479.20	MATR3	protein_coding	retained_intron	MATR3-221	2	FALSE	FALSE	FALSE
88680	ENST00000504045.5	42.7274	-0.0963486	0.556355	0.24135	0.443682	siUPF1	ENSG00000015479.20	MATR3	protein_coding	protein_coding	MATR3-208	5	FALSE	FALSE	FALSE
88681	ENST00000502499.5	17428.4	1.52242	0.0787258	3.70279e-84	4.18986e-81	siUPF1	ENSG00000015479.20	MATR3	protein_coding	protein_coding	MATR3-203	5	FALSE	TRUE	FALSE
88682	ENST00000510056.5	1742.09	-0.939605	0.386298	0.00287751	0.0158949	siUPF1	ENSG00000015479.20	MATR3	protein_coding	protein_coding	MATR3-215	5	FALSE	TRUE	FALSE
88683	ENST00000394805.8	2089.08	0.101126	0.123242	0.398551	0.60812	siUPF1	ENSG00000015479.20	MATR3	protein_coding	protein_coding	MATR3-201	1	TRUE	TRUE	TRUE
88684	ENST00000509918.5	308.378	3.86039	0.267984	2.91826e-48	1.29024e-45	siUPF1	ENSG00000015479.20	MATR3	protein_coding	protein_coding_CDS_not_defined	MATR3-214	4	FALSE	FALSE	FALSE
88685	ENST00000503811.5	625.568	-0.00171665	0.177489	0.998341	0.999412	siUPF1	ENSG00000015479.20	MATR3	protein_coding	protein_coding	MATR3-206	2	FALSE	TRUE	FALSE
88686	ENST00000618441.5	9603.18	-0.840114	0.169038	1.76752e-07	3.18234e-06	siUPF1	ENSG00000015479.20	MATR3	protein_coding	protein_coding	MATR3-227	1	FALSE	TRUE	TRUE
88687	ENST00000504643.5	145.871	-0.165763	0.244843	0.449282	0.653731	siUPF1	ENSG00000015479.20	MATR3	protein_coding	retained_intron	MATR3-210	2	FALSE	FALSE	FALSE
88688	ENST00000505625.5	77.9271	-0.0288445	0.385912	0.913171	0.960354	siUPF1	ENSG00000015479.20	MATR3	protein_coding	retained_intron	MATR3-211	1	FALSE	FALSE	FALSE
88689	ENST00000511333.5	11.4646	0.239092	0.475412	0.401637	NA	siUPF1	ENSG00000015479.20	MATR3	protein_coding	retained_intron	MATR3-217	5	FALSE	FALSE	FALSE
88690	ENST00000502422.5	93.3685	-0.0351843	0.550611	0.331838	0.542215	siUPF1	ENSG00000015479.20	MATR3	protein_coding	retained_intron	MATR3-202	1	FALSE	FALSE	FALSE
88691	ENST00000265192.9	3477.05	-0.0430135	0.0984117	0.663729	0.816139	siUPF1	ENSG00000120727.13	PAIP2	protein_coding	protein_coding	PAIP2-201	1	TRUE	TRUE	TRUE
88692	ENST00000510409.1	105.102	-0.0262849	0.36335	0.917397	0.962491	siUPF1	ENSG00000120727.13	PAIP2	protein_coding	retained_intron	PAIP2-206	2	FALSE	FALSE	FALSE
88693	ENST00000434752.4	287.211	0.239104	0.14308	0.0812224	0.211518	siUPF1	ENSG00000228672.4	PROB1	protein_coding	protein_coding	PROB1-201	NA	TRUE	TRUE	TRUE
88694	ENST00000302091.9	14.8219	0.200728	0.481443	0.452467	0.65662	siUPF1	ENSG00000170469.11	SPATA24	protein_coding	protein_coding	SPATA24-201	2	FALSE	FALSE	FALSE
88695	ENST00000450845.7	81.3599	-0.428777	0.365858	0.130098	0.293645	siUPF1	ENSG00000170469.11	SPATA24	protein_coding	protein_coding	SPATA24-202	1	TRUE	TRUE	TRUE
88696	ENST00000451821.6	83.7483	-0.939156	0.299918	0.0003999	0.00304118	siUPF1	ENSG00000170469.11	SPATA24	protein_coding	protein_coding	SPATA24-203	1	FALSE	TRUE	FALSE
88697	ENST00000302060.10	830.982	0.588275	0.13394	5.84816e-06	7.55913e-05	siUPF1	ENSG00000170464.10	DNAJC18	protein_coding	protein_coding	DNAJC18-201	1	TRUE	TRUE	TRUE
88698	ENST00000510770.1	57.2397	0.386523	0.325697	0.149054	0.321861	siUPF1	ENSG00000170464.10	DNAJC18	protein_coding	retained_intron	DNAJC18-207	2	FALSE	FALSE	FALSE
88699	ENST00000514052.1	26.5778	-1.22886	0.558575	0.00313303	0.017051	siUPF1	ENSG00000170464.10	DNAJC18	protein_coding	protein_coding	DNAJC18-209	3	FALSE	FALSE	FALSE
88700	ENST00000507405.5	88.7549	-0.0670441	0.248269	0.76098	0.87795	siUPF1	ENSG00000170464.10	DNAJC18	protein_coding	protein_coding_CDS_not_defined	DNAJC18-205	3	FALSE	FALSE	FALSE
88701	ENST00000505568.5	16.4638	0.203139	0.592939	0.0542693	0.15804	siUPF1	ENSG00000170464.10	DNAJC18	protein_coding	nonsense_mediated_decay	DNAJC18-203	4	FALSE	FALSE	FALSE
88702	ENST00000505007.5	164.117	-0.493052	0.355857	0.0828191	0.214422	siUPF1	ENSG00000131508.17	UBE2D2	protein_coding	protein_coding	UBE2D2-203	3	FALSE	FALSE	FALSE
88703	ENST00000398733.8	4064.9	0.156683	0.0848266	0.0612571	0.172812	siUPF1	ENSG00000131508.17	UBE2D2	protein_coding	protein_coding	UBE2D2-201	1	TRUE	TRUE	TRUE
88704	ENST00000398734.8	1230.42	-0.13848	0.115798	0.222845	0.42071	siUPF1	ENSG00000131508.17	UBE2D2	protein_coding	nonsense_mediated_decay	UBE2D2-202	5	FALSE	FALSE	FALSE
88705	ENST00000505548.5	127.48	0.210784	0.573756	0.263189	0.469104	siUPF1	ENSG00000131508.17	UBE2D2	protein_coding	protein_coding	UBE2D2-204	1	FALSE	TRUE	FALSE
88706	ENST00000698322.1	59.6066	0.460263	0.710839	0.0643876	0.17919	siUPF1	ENSG00000131508.17	UBE2D2	protein_coding	protein_coding	UBE2D2-209	NA	FALSE	TRUE	FALSE
88707	ENST00000698323.1	123.406	-0.360954	0.428488	0.225121	0.423612	siUPF1	ENSG00000131508.17	UBE2D2	protein_coding	retained_intron	UBE2D2-210	NA	FALSE	FALSE	FALSE
88708	ENST00000302517.8	931.671	-0.558061	0.185417	0.00138582	0.00867824	siUPF1	ENSG00000171604.12	CXXC5	protein_coding	protein_coding	CXXC5-201	1	TRUE	TRUE	TRUE
88709	ENST00000511048.1	138.665	-0.158641	0.468033	0.534236	0.723246	siUPF1	ENSG00000171604.12	CXXC5	protein_coding	protein_coding	CXXC5-211	2	FALSE	TRUE	TRUE
88710	ENST00000274710.4	80.306	0.305856	0.312268	0.239308	0.441388	siUPF1	ENSG00000146005.4	PSD2	protein_coding	protein_coding	PSD2-201	1	TRUE	TRUE	TRUE
88711	ENST00000361474.6	237.688	-0.00913086	0.280664	0.982509	0.992179	siUPF1	ENSG00000158458.21	NRG2	protein_coding	protein_coding	NRG2-205	1	TRUE	TRUE	FALSE
88712	ENST00000340391.8	44.1707	-0.261891	0.46257	0.351407	0.562073	siUPF1	ENSG00000158458.21	NRG2	protein_coding	protein_coding	NRG2-203	5	FALSE	TRUE	TRUE
88713	ENST00000378238.5	26.0273	0.0880905	0.550147	0.369776	0.580481	siUPF1	ENSG00000158458.21	NRG2	protein_coding	nonsense_mediated_decay	NRG2-206	5	FALSE	FALSE	FALSE
88714	ENST00000654348.1	20.8462	0.331403	0.624626	0.166068	0.345914	siUPF1	ENSG00000245146.7	MALINC1	lncRNA	lncRNA	MALINC1-209	NA	FALSE	TRUE	FALSE
88715	ENST00000522747.6	22.3302	-0.055188	0.55303	0.168126	0.348579	siUPF1	ENSG00000245146.7	MALINC1	lncRNA	lncRNA	MALINC1-206	3	FALSE	FALSE	FALSE
88716	ENST00000499203.7	44.7008	-0.380927	0.527971	0.199554	0.391233	siUPF1	ENSG00000245146.7	MALINC1	lncRNA	lncRNA	MALINC1-201	1	FALSE	TRUE	FALSE
88717	ENST00000671248.1	14.7999	0.147201	0.574698	0.0468758	0.141573	siUPF1	ENSG00000245146.7	MALINC1	lncRNA	lncRNA	MALINC1-217	NA	FALSE	FALSE	FALSE
88718	ENST00000651386.1	423.498	-0.565122	0.151648	0.000107293	0.000976685	siUPF1	ENSG00000185129.8	PURA	protein_coding	protein_coding	PURA-204	NA	FALSE	TRUE	TRUE
88719	ENST00000331327.5	1436.31	-0.261903	0.0926559	0.00416739	0.0214808	siUPF1	ENSG00000185129.8	PURA	protein_coding	protein_coding	PURA-201	NA	TRUE	TRUE	TRUE
88720	ENST00000333305.5	195.436	0.727887	0.30282	0.00528947	0.0260286	siUPF1	ENSG00000182700.5	IGIP	protein_coding	protein_coding	IGIP-201	NA	TRUE	TRUE	TRUE
88721	ENST00000607850.1	71.5878	-0.0851538	0.288851	0.727996	0.857642	siUPF1	ENSG00000254363.6	ENSG00000254363	lncRNA	retained_intron	ENST00000607850	5	FALSE	FALSE	FALSE
88722	ENST00000509589.5	163.433	0.454355	0.232234	0.030265	0.101882	siUPF1	ENSG00000120306.11	CYSTM1	protein_coding	protein_coding_CDS_not_defined	CYSTM1-203	3	FALSE	FALSE	FALSE
88723	ENST00000261811.6	2065.22	0.296822	0.0902091	0.000788762	0.00541587	siUPF1	ENSG00000120306.11	CYSTM1	protein_coding	protein_coding	CYSTM1-201	1	TRUE	TRUE	TRUE
88724	ENST00000261813.9	3460.15	0.184583	0.0472623	8.0231e-05	0.000758361	siUPF1	ENSG00000113068.10	PFDN1	protein_coding	protein_coding	PFDN1-201	1	TRUE	TRUE	TRUE
88725	ENST00000510217.1	248.347	-0.518759	0.333541	0.0572797	0.164468	siUPF1	ENSG00000113068.10	PFDN1	protein_coding	protein_coding	PFDN1-203	2	FALSE	TRUE	FALSE
88726	ENST00000230990.7	386.164	-0.284888	0.160237	0.0623647	0.174997	siUPF1	ENSG00000113070.8	HBEGF	protein_coding	protein_coding	HBEGF-201	1	TRUE	TRUE	TRUE
88727	ENST00000506545.5	11.2469	-0.072545	0.545967	0.469163	NA	siUPF1	ENSG00000113073.15	SLC4A9	protein_coding	protein_coding	SLC4A9-203	1	FALSE	TRUE	FALSE
88728	ENST00000687631.2	40.1791	-0.224411	0.381902	0.425565	0.632948	siUPF1	ENSG00000249637.4	ANKHD1-DT	lncRNA	lncRNA	ANKHD1-DT-203	NA	FALSE	TRUE	FALSE
88729	ENST00000616482.4	15.8742	-0.118604	0.571686	0.0331936	0.109186	siUPF1	ENSG00000131503.21	ANKHD1	protein_coding	protein_coding	ANKHD1-221	1	FALSE	TRUE	FALSE
88730	ENST00000360839.7	2395.3	-0.635449	0.143769	5.04308e-06	6.61455e-05	siUPF1	ENSG00000131503.21	ANKHD1	protein_coding	protein_coding	ANKHD1-203	1	TRUE	TRUE	TRUE
88731	ENST00000421134.5	89.5214	-0.0452899	0.549331	0.263522	0.469408	siUPF1	ENSG00000131503.21	ANKHD1	protein_coding	protein_coding	ANKHD1-207	5	FALSE	FALSE	FALSE
88732	ENST00000394723.7	932.727	-0.694702	0.144504	6.7584e-07	1.07428e-05	siUPF1	ENSG00000131503.21	ANKHD1	protein_coding	protein_coding	ANKHD1-205	1	FALSE	TRUE	FALSE
88733	ENST00000511151.5	96.848	-1.67192	0.556663	0.000169133	0.00145191	siUPF1	ENSG00000131503.21	ANKHD1	protein_coding	protein_coding	ANKHD1-220	3	FALSE	FALSE	FALSE
88734	ENST00000490185.1	11.8178	-0.51343	0.734744	0.0748192	NA	siUPF1	ENSG00000131503.21	ANKHD1	protein_coding	retained_intron	ANKHD1-216	2	FALSE	FALSE	FALSE
88735	ENST00000246149.10	277.192	-0.429454	0.182675	0.0127117	0.0522739	siUPF1	ENSG00000131503.21	ANKHD1	protein_coding	protein_coding	ANKHD1-201	2	FALSE	FALSE	FALSE
88736	ENST00000412116.5	347.762	0.0562067	0.150218	0.692644	0.835078	siUPF1	ENSG00000131503.21	ANKHD1	protein_coding	protein_coding	ANKHD1-206	5	FALSE	FALSE	FALSE
88737	ENST00000465435.1	17.3885	-0.342551	0.496529	0.246995	0.450405	siUPF1	ENSG00000131503.21	ANKHD1	protein_coding	retained_intron	ANKHD1-214	2	FALSE	FALSE	FALSE
88738	ENST00000506755.1	34.0491	-0.392798	0.452802	0.194381	0.384621	siUPF1	ENSG00000131503.21	ANKHD1	protein_coding	retained_intron	ANKHD1-218	3	FALSE	FALSE	FALSE
88739	ENST00000462121.1	13.1714	0.0831814	0.527414	0.63665	0.797931	siUPF1	ENSG00000131503.21	ANKHD1	protein_coding	protein_coding_CDS_not_defined	ANKHD1-213	3	FALSE	FALSE	FALSE
88740	ENST00000431508.5	190.808	0.00993586	0.553051	0.647614	0.805458	siUPF1	ENSG00000131503.21	ANKHD1	protein_coding	protein_coding	ANKHD1-209	2	FALSE	FALSE	FALSE
88741	ENST00000433049.5	1430.11	-0.599003	0.299532	0.0178278	0.0680272	siUPF1	ENSG00000131503.21	ANKHD1	protein_coding	protein_coding	ANKHD1-211	5	FALSE	FALSE	FALSE
88742	ENST00000435794.5	209.554	0.124648	0.523462	0.528972	0.719063	siUPF1	ENSG00000131503.21	ANKHD1	protein_coding	protein_coding	ANKHD1-212	5	FALSE	FALSE	FALSE
88743	ENST00000432301.5	886.564	0.140731	0.123191	0.24127	0.443584	siUPF1	ENSG00000131503.21	ANKHD1	protein_coding	protein_coding	ANKHD1-210	1	FALSE	FALSE	FALSE
88744	ENST00000475148.1	38.826	-0.297209	0.393935	0.301544	0.511013	siUPF1	ENSG00000131503.21	ANKHD1	protein_coding	retained_intron	ANKHD1-215	2	FALSE	FALSE	FALSE
88745	ENST00000495578.1	27.7196	-0.114273	0.4172	0.67775	0.82556	siUPF1	ENSG00000131503.21	ANKHD1	protein_coding	retained_intron	ANKHD1-217	2	FALSE	FALSE	FALSE
88746	ENST00000532219.5	1927.52	0.190148	0.225424	0.348952	0.559741	siUPF1	ENSG00000254996.5	ANKHD1-EIF4EBP3	protein_coding	protein_coding	ANKHD1-EIF4EBP3-203	2	TRUE	TRUE	TRUE
88747	ENST00000474060.1	81.3992	0.0782603	0.319742	0.765155	0.880311	siUPF1	ENSG00000254996.5	ANKHD1-EIF4EBP3	protein_coding	retained_intron	ANKHD1-EIF4EBP3-202	2	FALSE	FALSE	FALSE
88748	ENST00000437495.1	758.456	0.219984	0.179064	0.193458	0.383532	siUPF1	ENSG00000254996.5	ANKHD1-EIF4EBP3	protein_coding	protein_coding	ANKHD1-EIF4EBP3-201	5	FALSE	FALSE	FALSE
88749	ENST00000602775.5	1184.81	4.05033	0.17004	7.42098e-126	2.3592e-122	siUPF1	ENSG00000213523.12	SRA1	protein_coding	retained_intron	SRA1-205	1	FALSE	FALSE	FALSE
88750	ENST00000336283.9	1984.13	-0.143098	0.12122	0.230127	0.429772	siUPF1	ENSG00000213523.12	SRA1	protein_coding	protein_coding	SRA1-201	1	TRUE	TRUE	TRUE
88751	ENST00000523259.5	112.707	0.343691	0.364956	0.221483	0.419057	siUPF1	ENSG00000213523.12	SRA1	protein_coding	retained_intron	SRA1-203	5	FALSE	FALSE	FALSE
88752	ENST00000602875.5	149.158	0.899597	0.550269	0.0179509	0.0684031	siUPF1	ENSG00000213523.12	SRA1	protein_coding	retained_intron	SRA1-206	2	FALSE	FALSE	FALSE
88753	ENST00000520427.1	251.584	1.35777	0.35331	1.23383e-05	0.000146961	siUPF1	ENSG00000213523.12	SRA1	protein_coding	protein_coding_CDS_not_defined	SRA1-202	1	FALSE	FALSE	FALSE
88754	ENST00000310331.3	40.1256	0.440353	0.509657	0.155536	0.330999	siUPF1	ENSG00000243056.2	EIF4EBP3	protein_coding	protein_coding	EIF4EBP3-201	1	TRUE	TRUE	TRUE
88755	ENST00000515056.5	541.238	0.0820541	0.162117	0.586873	0.763167	siUPF1	ENSG00000113108.20	APBB3	protein_coding	retained_intron	APBB3-221	2	FALSE	FALSE	FALSE
88756	ENST00000509914.5	130.726	0.545333	0.364323	0.0573634	0.164638	siUPF1	ENSG00000113108.20	APBB3	protein_coding	nonsense_mediated_decay	APBB3-214	1	FALSE	FALSE	FALSE
88757	ENST00000510241.5	405.898	-0.347815	0.256543	0.130309	0.293994	siUPF1	ENSG00000113108.20	APBB3	protein_coding	retained_intron	APBB3-215	2	FALSE	FALSE	FALSE
88758	ENST00000358580.9	16.3931	0.0452286	0.5438	0.755147	0.874035	siUPF1	ENSG00000113108.20	APBB3	protein_coding	protein_coding	APBB3-204	5	FALSE	TRUE	FALSE
88759	ENST00000467078.5	19.0431	-0.0613135	0.547931	0.688231	0.832177	siUPF1	ENSG00000113108.20	APBB3	protein_coding	nonsense_mediated_decay	APBB3-206	1	FALSE	FALSE	FALSE
88760	ENST00000354402.9	18.0592	-0.0566078	0.519178	0.73746	0.863913	siUPF1	ENSG00000113108.20	APBB3	protein_coding	protein_coding	APBB3-201	5	FALSE	TRUE	FALSE
88761	ENST00000503979.1	73.3741	0.10664	0.294014	0.673121	0.822566	siUPF1	ENSG00000113108.20	APBB3	protein_coding	retained_intron	APBB3-208	2	FALSE	FALSE	FALSE
88762	ENST00000503850.1	125.332	-0.140445	0.254846	0.535453	0.724206	siUPF1	ENSG00000113108.20	APBB3	protein_coding	retained_intron	APBB3-207	1	FALSE	FALSE	FALSE
88763	ENST00000623481.3	257.129	-0.482199	0.397214	0.100979	0.246165	siUPF1	ENSG00000176087.16	SLC35A4	protein_coding	protein_coding	SLC35A4-204	1	FALSE	TRUE	FALSE
88764	ENST00000612662.2	45.8902	0.0866351	0.557135	0.0467619	0.141351	siUPF1	ENSG00000176087.16	SLC35A4	protein_coding	protein_coding	SLC35A4-203	1	FALSE	TRUE	TRUE
88765	ENST00000323146.8	4265.47	-1.05926	0.235986	1.2558e-06	1.89465e-05	siUPF1	ENSG00000176087.16	SLC35A4	protein_coding	protein_coding	SLC35A4-201	1	TRUE	TRUE	TRUE
88766	ENST00000514199.1	144.2	0.148793	0.385757	0.592267	0.766654	siUPF1	ENSG00000176087.16	SLC35A4	protein_coding	protein_coding	SLC35A4-202	2	FALSE	TRUE	TRUE
88767	ENST00000638148.1	11.4776	0.0792511	0.479749	0.742321	NA	siUPF1	ENSG00000283602.1	ENSG00000283602	transcribed_unitary_pseudogene	transcribed_unitary_pseudogene	ENST00000638148	NA	TRUE	TRUE	FALSE
88768	ENST00000637576.1	27.4227	0.649617	0.521631	0.061932	0.17412	siUPF1	ENSG00000283602.1	ENSG00000283602	transcribed_unitary_pseudogene	processed_transcript	ENST00000637576	3	FALSE	FALSE	FALSE
88769	ENST00000252102.9	1070.93	-0.398246	0.164395	0.0110398	0.046733	siUPF1	ENSG00000131495.9	NDUFA2	protein_coding	protein_coding	NDUFA2-201	1	TRUE	TRUE	TRUE
88770	ENST00000512088.1	233.526	-0.0841623	0.178706	0.626404	0.790841	siUPF1	ENSG00000131495.9	NDUFA2	protein_coding	protein_coding	NDUFA2-204	2	FALSE	TRUE	FALSE
88771	ENST00000502960.1	129.973	0.783387	0.273469	0.00131341	0.00830368	siUPF1	ENSG00000131495.9	NDUFA2	protein_coding	retained_intron	NDUFA2-202	2	FALSE	FALSE	FALSE
88772	ENST00000509217.6	18.7666	-0.908121	0.781035	0.0281488	0.0963615	siUPF1	ENSG00000113119.13	TMCO6	protein_coding	nonsense_mediated_decay	TMCO6-206	4	FALSE	FALSE	FALSE
88773	ENST00000394671.8	736.509	1.09107	0.14572	1.147e-14	6.04857e-13	siUPF1	ENSG00000113119.13	TMCO6	protein_coding	protein_coding	TMCO6-203	2	TRUE	TRUE	FALSE
88774	ENST00000511410.5	37.8293	0.1263	0.363853	0.646802	0.805139	siUPF1	ENSG00000113119.13	TMCO6	protein_coding	retained_intron	TMCO6-210	2	FALSE	FALSE	FALSE
88775	ENST00000394669.8	17.6831	0.242012	0.632474	0.00275109	0.0153165	siUPF1	ENSG00000113119.13	TMCO6	protein_coding	nonsense_mediated_decay	TMCO6-202	2	FALSE	FALSE	FALSE
88776	ENST00000515653.1	37.0381	1.56749	0.517763	0.000229314	0.00188677	siUPF1	ENSG00000113119.13	TMCO6	protein_coding	nonsense_mediated_decay	TMCO6-214	3	FALSE	FALSE	FALSE
88777	ENST00000505086.2	28.7367	-0.00251439	0.515691	0.98022	0.990996	siUPF1	ENSG00000113119.13	TMCO6	protein_coding	nonsense_mediated_decay	TMCO6-205	2	FALSE	FALSE	FALSE
88778	ENST00000252100.6	115.958	0.239993	0.357212	0.38268	0.592653	siUPF1	ENSG00000113119.13	TMCO6	protein_coding	protein_coding	TMCO6-201	1	FALSE	TRUE	TRUE
88779	ENST00000510336.5	176.434	-0.382779	0.209729	0.0475727	0.14314	siUPF1	ENSG00000113119.13	TMCO6	protein_coding	retained_intron	TMCO6-209	1	FALSE	FALSE	FALSE
88780	ENST00000515265.2	116.357	0.0834207	0.31006	0.747429	0.870019	siUPF1	ENSG00000113119.13	TMCO6	protein_coding	retained_intron	TMCO6-213	5	FALSE	FALSE	FALSE
88781	ENST00000509269.1	15.3642	0.293412	0.439565	0.322311	0.53222	siUPF1	ENSG00000113119.13	TMCO6	protein_coding	retained_intron	TMCO6-207	3	FALSE	FALSE	FALSE
88782	ENST00000513256.5	46.9738	0.80361	0.638707	0.031771	0.105678	siUPF1	ENSG00000113141.19	IK	protein_coding	protein_coding	IK-207	4	FALSE	FALSE	FALSE
88783	ENST00000417647.7	7517.32	-0.339245	0.0308737	3.59913e-28	5.87485e-26	siUPF1	ENSG00000113141.19	IK	protein_coding	protein_coding	IK-201	1	TRUE	TRUE	TRUE
88784	ENST00000502899.2	16.1342	-0.114616	0.507596	0.591543	0.766151	siUPF1	ENSG00000113141.19	IK	protein_coding	protein_coding	IK-202	3	FALSE	FALSE	FALSE
88785	ENST00000515592.1	131.248	0.0711157	0.197015	0.681952	0.828266	siUPF1	ENSG00000113141.19	IK	protein_coding	retained_intron	IK-209	2	FALSE	FALSE	FALSE
88786	ENST00000506393.5	485.714	1.17838	0.169513	5.90711e-13	2.54429e-11	siUPF1	ENSG00000120314.19	WDR55	protein_coding	nonsense_mediated_decay	WDR55-203	2	FALSE	FALSE	FALSE
88787	ENST00000358337.10	3127.44	0.659892	0.109661	7.63794e-10	2.0779e-08	siUPF1	ENSG00000120314.19	WDR55	protein_coding	protein_coding	WDR55-201	1	TRUE	TRUE	TRUE
88788	ENST00000511232.5	214.528	0.0921639	0.205453	0.61997	0.786384	siUPF1	ENSG00000120314.19	WDR55	protein_coding	retained_intron	WDR55-204	2	FALSE	FALSE	FALSE
88789	ENST00000504897.2	713.183	0.928449	0.134601	1.52243e-12	6.20126e-11	siUPF1	ENSG00000120314.19	WDR55	protein_coding	nonsense_mediated_decay	WDR55-202	2	FALSE	FALSE	FALSE
88790	ENST00000542735.2	31.2611	-0.267571	0.382367	0.345271	0.556133	siUPF1	ENSG00000256453.2	DND1	protein_coding	protein_coding	DND1-201	1	TRUE	TRUE	TRUE
88791	ENST00000675898.1	64.8519	0.298126	0.377983	0.291664	0.500675	siUPF1	ENSG00000170445.16	HARS1	protein_coding	retained_intron	HARS1-228	NA	FALSE	FALSE	FALSE
88792	ENST00000675967.1	83.4456	0.20358	0.59048	0.0237464	0.0846279	siUPF1	ENSG00000170445.16	HARS1	protein_coding	retained_intron	HARS1-229	NA	FALSE	FALSE	FALSE
88793	ENST00000675094.1	37.3016	0.140426	0.555317	0.216821	0.413463	siUPF1	ENSG00000170445.16	HARS1	protein_coding	retained_intron	HARS1-220	NA	FALSE	FALSE	FALSE
88794	ENST00000506579.6	390.546	-0.292659	0.237889	0.171074	0.352556	siUPF1	ENSG00000170445.16	HARS1	protein_coding	retained_intron	HARS1-209	2	FALSE	FALSE	FALSE
88795	ENST00000457527.6	188.401	-0.3959	0.225672	0.0542062	0.157877	siUPF1	ENSG00000170445.16	HARS1	protein_coding	protein_coding	HARS1-205	1	FALSE	TRUE	FALSE
88796	ENST00000504156.7	4942.79	-0.293987	0.0671631	9.75727e-06	0.000118956	siUPF1	ENSG00000170445.16	HARS1	protein_coding	protein_coding	HARS1-207	1	TRUE	TRUE	TRUE
88797	ENST00000504366.5	110.801	-0.0553956	0.313036	0.826981	0.91539	siUPF1	ENSG00000170445.16	HARS1	protein_coding	retained_intron	HARS1-208	2	FALSE	FALSE	FALSE
88798	ENST00000438307.6	39.5723	-0.0111542	0.509602	0.950075	0.97762	siUPF1	ENSG00000170445.16	HARS1	protein_coding	protein_coding	HARS1-204	2	FALSE	TRUE	FALSE
88799	ENST00000645491.1	133.659	4.34186	0.818855	4.13545e-10	1.17835e-08	siUPF1	ENSG00000170445.16	HARS1	protein_coding	nonsense_mediated_decay	HARS1-215	NA	FALSE	FALSE	FALSE
88800	ENST00000512396.6	15.6312	0.0384514	0.55028	0.2921	0.501179	siUPF1	ENSG00000170445.16	HARS1	protein_coding	nonsense_mediated_decay	HARS1-212	5	FALSE	FALSE	FALSE
88801	ENST00000675204.1	18.0034	0.124936	0.502513	0.564591	0.74602	siUPF1	ENSG00000170445.16	HARS1	protein_coding	protein_coding	HARS1-221	NA	FALSE	TRUE	FALSE
88802	ENST00000518126.6	21.4326	-0.297424	0.598872	0.180139	0.365717	siUPF1	ENSG00000170445.16	HARS1	protein_coding	retained_intron	HARS1-213	2	FALSE	FALSE	FALSE
88803	ENST00000674721.1	105.337	-0.218102	0.243597	0.318657	0.528544	siUPF1	ENSG00000170445.16	HARS1	protein_coding	retained_intron	HARS1-218	NA	FALSE	FALSE	FALSE
88804	ENST00000510104.5	236.019	0.452558	0.182313	0.00837144	0.0375772	siUPF1	ENSG00000112855.17	HARS2	protein_coding	nonsense_mediated_decay	HARS2-208	1	FALSE	FALSE	FALSE
88805	ENST00000642752.1	945.652	1.62242	0.42678	9.04986e-06	0.00011139	siUPF1	ENSG00000112855.17	HARS2	protein_coding	protein_coding	HARS2-214	NA	FALSE	TRUE	FALSE
88806	ENST00000230771.9	2967.08	-0.161068	0.200463	0.379859	0.59015	siUPF1	ENSG00000112855.17	HARS2	protein_coding	protein_coding	HARS2-201	1	TRUE	TRUE	TRUE
88807	ENST00000645749.1	114.807	-0.0868885	0.556114	0.139876	0.308652	siUPF1	ENSG00000112855.17	HARS2	protein_coding	protein_coding	HARS2-218	NA	FALSE	TRUE	TRUE
88808	ENST00000511913.6	11.6939	0.0674343	0.469184	0.785818	NA	siUPF1	ENSG00000112855.17	HARS2	protein_coding	protein_coding_CDS_not_defined	HARS2-209	3	FALSE	FALSE	FALSE
88809	ENST00000508522.5	34.5753	1.6745	0.963919	0.00431755	0.0220826	siUPF1	ENSG00000112855.17	HARS2	protein_coding	protein_coding	HARS2-206	2	FALSE	TRUE	FALSE
88810	ENST00000642452.1	69.6588	0.0261174	0.547866	0.727692	0.857445	siUPF1	ENSG00000112855.17	HARS2	protein_coding	nonsense_mediated_decay	HARS2-213	NA	FALSE	FALSE	FALSE
88811	ENST00000519913.6	79.3351	1.54182	0.452362	5.51741e-05	0.000546429	siUPF1	ENSG00000146007.11	ZMAT2	protein_coding	protein_coding	ZMAT2-203	4	FALSE	FALSE	FALSE
88812	ENST00000274712.8	4514.61	-0.0866141	0.0911928	0.333565	0.544065	siUPF1	ENSG00000146007.11	ZMAT2	protein_coding	protein_coding	ZMAT2-201	1	TRUE	TRUE	TRUE
88813	ENST00000506644.3	108.772	2.29356	0.340851	1.08224e-12	4.49046e-11	siUPF1	ENSG00000146007.11	ZMAT2	protein_coding	nonsense_mediated_decay	ZMAT2-202	3	FALSE	FALSE	FALSE
88814	ENST00000655235.1	38.0187	-0.225211	0.429223	0.428958	0.636026	siUPF1	ENSG00000279726.2	ENSG00000279726	lncRNA	lncRNA	ENST00000655235	NA	TRUE	TRUE	FALSE
88815	ENST00000624176.1	15.3817	-0.489381	0.601549	0.123795	0.28396	siUPF1	ENSG00000279726.2	ENSG00000279726	lncRNA	lncRNA	ENST00000624176	4	FALSE	FALSE	FALSE
88816	ENST00000618834.1	25.9904	-0.781607	0.599318	0.0379185	0.120892	siUPF1	ENSG00000204967.12	PCDHA4	protein_coding	protein_coding	PCDHA4-204	NA	FALSE	TRUE	FALSE
88817	ENST00000530339.2	285.959	-0.417702	0.364936	0.139565	0.30817	siUPF1	ENSG00000204967.12	PCDHA4	protein_coding	protein_coding	PCDHA4-203	1	TRUE	TRUE	TRUE
88818	ENST00000512229.6	205.785	-0.092884	0.527922	0.552646	0.737157	siUPF1	ENSG00000204967.12	PCDHA4	protein_coding	protein_coding	PCDHA4-202	1	FALSE	TRUE	FALSE
88819	ENST00000672575.1	182.874	-0.700133	0.322346	0.00999088	0.0430879	siUPF1	ENSG00000204967.12	PCDHA4	protein_coding	protein_coding	PCDHA4-205	NA	FALSE	TRUE	FALSE
88820	ENST00000614258.1	23.1313	-1.20552	0.690683	0.00744227	0.0342776	siUPF1	ENSG00000204965.9	PCDHA5	protein_coding	protein_coding	PCDHA5-203	NA	FALSE	TRUE	FALSE
88821	ENST00000378126.4	14.7249	0.0201955	0.535499	0.875825	0.941516	siUPF1	ENSG00000081842.18	PCDHA6	protein_coding	protein_coding	PCDHA6-201	NA	FALSE	TRUE	FALSE
88822	ENST00000356878.5	13.5661	-0.34858	0.650929	0.103283	0.250165	siUPF1	ENSG00000204963.6	PCDHA7	protein_coding	protein_coding	PCDHA7-201	NA	FALSE	TRUE	FALSE
88823	ENST00000531613.2	24.5948	-0.525607	0.551622	0.114564	0.269403	siUPF1	ENSG00000204962.6	PCDHA8	protein_coding	protein_coding	PCDHA8-202	1	TRUE	TRUE	TRUE
88824	ENST00000562220.2	25.7056	-1.03504	0.590418	0.0107336	0.0456804	siUPF1	ENSG00000250120.8	PCDHA10	protein_coding	protein_coding	PCDHA10-203	NA	FALSE	TRUE	FALSE
88825	ENST00000616325.1	14.0978	-0.0534933	0.527864	0.74219	0.867021	siUPF1	ENSG00000249158.7	PCDHA11	protein_coding	protein_coding	PCDHA11-202	NA	FALSE	TRUE	FALSE
88826	ENST00000398640.7	399.076	0.287462	0.230493	0.175546	0.359178	siUPF1	ENSG00000249158.7	PCDHA11	protein_coding	protein_coding	PCDHA11-201	1	TRUE	TRUE	TRUE
88827	ENST00000398631.3	41.5074	-0.0391746	0.549005	0.350806	0.56153	siUPF1	ENSG00000251664.5	PCDHA12	protein_coding	protein_coding	PCDHA12-201	1	TRUE	TRUE	TRUE
88828	ENST00000673403.1	92.2946	0.247389	0.423484	0.385703	0.595472	siUPF1	ENSG00000251664.5	PCDHA12	protein_coding	nonsense_mediated_decay	PCDHA12-203	NA	FALSE	FALSE	FALSE
88829	ENST00000289272.3	16.3774	-0.358017	0.577723	0.18294	0.369561	siUPF1	ENSG00000239389.8	PCDHA13	protein_coding	protein_coding	PCDHA13-201	1	TRUE	TRUE	TRUE
88830	ENST00000253807.3	99.9798	0.959268	0.797071	0.0251918	0.0886946	siUPF1	ENSG00000248383.5	PCDHAC1	protein_coding	protein_coding	PCDHAC1-201	1	TRUE	TRUE	TRUE
88831	ENST00000409700.4	350.633	0.0143571	0.137766	0.91208	0.959804	siUPF1	ENSG00000248383.5	PCDHAC1	protein_coding	protein_coding	PCDHAC1-202	NA	FALSE	TRUE	FALSE
88832	ENST00000289269.7	804.607	-0.281816	0.167166	0.0789488	0.207287	siUPF1	ENSG00000243232.6	PCDHAC2	protein_coding	protein_coding	PCDHAC2-201	1	TRUE	TRUE	TRUE
88833	ENST00000673410.1	346.974	-0.0663235	0.527848	0.652299	0.8085	siUPF1	ENSG00000243232.6	PCDHAC2	protein_coding	protein_coding_CDS_not_defined	PCDHAC2-205	NA	FALSE	FALSE	FALSE
88834	ENST00000622947.1	132.547	-0.546981	0.698478	0.0883333	0.224442	siUPF1	ENSG00000112852.7	PCDHB2	protein_coding	protein_coding	PCDHB2-202	1	FALSE	TRUE	FALSE
88835	ENST00000194155.7	1999.86	-0.460089	0.138554	0.000525505	0.00383005	siUPF1	ENSG00000112852.7	PCDHB2	protein_coding	protein_coding	PCDHB2-201	NA	TRUE	TRUE	TRUE
88836	ENST00000625033.1	13.2563	-1.35047	2.18212	0.0112976	0.047589	siUPF1	ENSG00000112852.7	PCDHB2	protein_coding	protein_coding	PCDHB2-205	4	FALSE	TRUE	FALSE
88837	ENST00000231130.3	66.0749	-0.434892	0.380846	0.13679	0.303961	siUPF1	ENSG00000113205.5	PCDHB3	protein_coding	protein_coding	PCDHB3-201	NA	TRUE	TRUE	TRUE
88838	ENST00000606030.1	20.1936	-0.794883	0.690071	0.04084	0.127891	siUPF1	ENSG00000272108.1	ENSG00000272108	lncRNA	lncRNA	ENST00000606030	NA	TRUE	TRUE	FALSE
88839	ENST00000194152.4	28.2377	-0.23462	0.360614	0.398044	0.607526	siUPF1	ENSG00000081818.4	PCDHB4	protein_coding	protein_coding	PCDHB4-201	NA	TRUE	TRUE	TRUE
88840	ENST00000231134.8	1883.87	-1.06112	0.242096	1.99017e-06	2.87713e-05	siUPF1	ENSG00000113209.9	PCDHB5	protein_coding	protein_coding	PCDHB5-201	NA	TRUE	TRUE	TRUE
88841	ENST00000231136.4	33.1528	-0.771545	0.471313	0.0249612	0.0880408	siUPF1	ENSG00000113211.6	PCDHB6	protein_coding	protein_coding	PCDHB6-201	NA	TRUE	TRUE	TRUE
88842	ENST00000239444.4	69.6963	-0.562688	0.334506	0.0413552	0.129061	siUPF1	ENSG00000120322.4	PCDHB8	protein_coding	protein_coding	PCDHB8-201	NA	TRUE	TRUE	TRUE
88843	ENST00000609684.3	30.635	-1.15695	0.58628	0.00551809	0.0269273	siUPF1	ENSG00000272674.4	PCDHB16	protein_coding	protein_coding	PCDHB16-201	NA	TRUE	TRUE	TRUE
88844	ENST00000623266.1	15.5098	0.0545155	0.461645	0.835001	0.920237	siUPF1	ENSG00000177839.7	PCDHB9	protein_coding	protein_coding_CDS_not_defined	PCDHB9-202	4	FALSE	FALSE	FALSE
88845	ENST00000316105.7	194.057	-0.639485	0.307988	0.0153083	0.0604018	siUPF1	ENSG00000177839.7	PCDHB9	protein_coding	protein_coding	PCDHB9-201	NA	TRUE	TRUE	TRUE
88846	ENST00000624909.1	10.0692	-0.18913	0.549293	0.353254	NA	siUPF1	ENSG00000177839.7	PCDHB9	protein_coding	protein_coding	PCDHB9-203	3	FALSE	FALSE	FALSE
88847	ENST00000239446.6	519.041	-0.956271	0.196276	2.55635e-07	4.44903e-06	siUPF1	ENSG00000120324.9	PCDHB10	protein_coding	protein_coding	PCDHB10-201	NA	TRUE	TRUE	TRUE
88848	ENST00000624887.1	17.5377	-0.0165807	0.518425	0.914201	0.960862	siUPF1	ENSG00000197479.7	PCDHB11	protein_coding	protein_coding	PCDHB11-202	2	FALSE	TRUE	FALSE
88849	ENST00000354757.5	415.048	-0.357412	0.205907	0.0604398	0.171157	siUPF1	ENSG00000197479.7	PCDHB11	protein_coding	protein_coding	PCDHB11-201	NA	TRUE	TRUE	TRUE
88850	ENST00000239450.4	124.536	-1.04107	0.241699	3.38719e-06	4.64147e-05	siUPF1	ENSG00000120328.6	PCDHB12	protein_coding	protein_coding	PCDHB12-201	NA	TRUE	TRUE	TRUE
88851	ENST00000341948.6	534.374	-1.04964	0.28453	3.97767e-05	0.000410502	siUPF1	ENSG00000187372.11	PCDHB13	protein_coding	protein_coding	PCDHB13-201	NA	TRUE	TRUE	TRUE
88852	ENST00000239449.7	275.206	-1.01769	0.185539	9.91731e-09	2.23151e-07	siUPF1	ENSG00000120327.7	PCDHB14	protein_coding	protein_coding	PCDHB14-201	NA	TRUE	TRUE	TRUE
88853	ENST00000624896.1	63.4667	-0.013379	0.510169	0.939131	0.972413	siUPF1	ENSG00000120327.7	PCDHB14	protein_coding	protein_coding	PCDHB14-202	2	FALSE	TRUE	FALSE
88854	ENST00000231173.6	24.4648	-1.12506	0.63233	0.00847773	0.0379319	siUPF1	ENSG00000113248.6	PCDHB15	protein_coding	protein_coding	PCDHB15-201	NA	TRUE	TRUE	TRUE
88855	ENST00000313368.8	6534.44	-0.404304	0.0455734	5.93485e-19	4.90975e-17	siUPF1	ENSG00000178913.9	TAF7	protein_coding	protein_coding	TAF7-201	NA	TRUE	TRUE	TRUE
88856	ENST00000701867.1	12.0368	-0.0788289	0.517728	0.687616	0.831855	siUPF1	ENSG00000288095.2	ENSG00000288095	lncRNA	lncRNA	ENST00000701867	NA	FALSE	FALSE	FALSE
88857	ENST00000670972.1	18.1303	-0.375228	0.49889	0.219972	0.417447	siUPF1	ENSG00000288095.2	ENSG00000288095	lncRNA	lncRNA	ENST00000670972	NA	TRUE	TRUE	FALSE
88858	ENST00000606901.2	54.4196	-0.838214	0.545798	0.0236047	0.0843073	siUPF1	ENSG00000272070.3	ENSG00000272070	lncRNA	lncRNA	ENST00000606901	NA	FALSE	FALSE	FALSE
88859	ENST00000606674.3	10.5163	-0.0722646	0.54907	0.394978	NA	siUPF1	ENSG00000272070.3	ENSG00000272070	lncRNA	lncRNA	ENST00000606674	4	TRUE	FALSE	FALSE
88860	ENST00000378105.4	50.4079	-0.739113	0.430159	0.0229101	0.0824396	siUPF1	ENSG00000204956.6	PCDHGA1	protein_coding	protein_coding	PCDHGA1-201	NA	FALSE	TRUE	FALSE
88861	ENST00000528330.2	23.751	-0.313005	0.464581	0.28712	0.495959	siUPF1	ENSG00000081853.15	PCDHGA2	protein_coding	protein_coding	PCDHGA2-202	NA	FALSE	TRUE	FALSE
88862	ENST00000253812.8	15.4702	0.0193623	0.518672	0.909556	0.958665	siUPF1	ENSG00000254245.3	PCDHGA3	protein_coding	protein_coding	PCDHGA3-201	1	TRUE	TRUE	TRUE
88863	ENST00000523390.2	17.195	-0.0109226	0.539415	0.898106	0.953083	siUPF1	ENSG00000254221.3	PCDHGB1	protein_coding	protein_coding	PCDHGB1-201	1	TRUE	TRUE	TRUE
88864	ENST00000571252.3	34.8889	-0.84285	0.465244	0.015224	0.0601439	siUPF1	ENSG00000262576.3	PCDHGA4	protein_coding	protein_coding	PCDHGA4-201	1	TRUE	TRUE	TRUE
88865	ENST00000522605.2	490.077	-0.018033	0.281282	0.958351	0.980814	siUPF1	ENSG00000253910.3	PCDHGB2	protein_coding	protein_coding	PCDHGB2-201	1	TRUE	TRUE	TRUE
88866	ENST00000622527.1	88.4012	-0.198969	0.566627	0.26169	0.467401	siUPF1	ENSG00000253910.3	PCDHGB2	protein_coding	protein_coding	PCDHGB2-202	NA	FALSE	TRUE	FALSE
88867	ENST00000518069.2	511.495	0.0858564	0.256028	0.70252	0.841574	siUPF1	ENSG00000253485.3	PCDHGA5	protein_coding	protein_coding	PCDHGA5-201	1	TRUE	TRUE	TRUE
88868	ENST00000611914.1	115.714	-1.18826	0.278653	3.42932e-06	4.69053e-05	siUPF1	ENSG00000253485.3	PCDHGA5	protein_coding	protein_coding	PCDHGA5-202	NA	FALSE	TRUE	FALSE
88869	ENST00000576222.2	168.827	-0.649663	0.346041	0.0217358	0.0792261	siUPF1	ENSG00000262209.3	PCDHGB3	protein_coding	protein_coding	PCDHGB3-201	1	TRUE	TRUE	TRUE
88870	ENST00000618934.1	17.369	-0.0615319	0.556381	0.0961671	0.238253	siUPF1	ENSG00000262209.3	PCDHGB3	protein_coding	protein_coding	PCDHGB3-202	NA	FALSE	TRUE	FALSE
88871	ENST00000517434.3	48.3981	-0.704448	0.761465	0.0430526	0.132877	siUPF1	ENSG00000253731.3	PCDHGA6	protein_coding	protein_coding	PCDHGA6-201	1	TRUE	TRUE	TRUE
88872	ENST00000610583.1	286.066	-0.756152	0.234599	0.000411229	0.00311341	siUPF1	ENSG00000253731.3	PCDHGA6	protein_coding	protein_coding	PCDHGA6-202	NA	FALSE	TRUE	FALSE
88873	ENST00000617050.1	118.573	-0.273357	0.31397	0.289444	0.498258	siUPF1	ENSG00000253537.3	PCDHGA7	protein_coding	protein_coding	PCDHGA7-202	NA	FALSE	TRUE	FALSE
88874	ENST00000518325.2	686.624	0.250823	0.267533	0.285627	0.494343	siUPF1	ENSG00000253537.3	PCDHGA7	protein_coding	protein_coding	PCDHGA7-201	1	TRUE	TRUE	TRUE
88875	ENST00000615384.1	119.094	-0.784402	0.419859	0.0145025	0.0579239	siUPF1	ENSG00000253953.3	PCDHGB4	protein_coding	protein_coding	PCDHGB4-202	NA	FALSE	TRUE	FALSE
88876	ENST00000610569.1	27.4397	-0.502195	0.595802	0.112329	0.265665	siUPF1	ENSG00000253767.3	PCDHGA8	protein_coding	protein_coding	PCDHGA8-202	NA	FALSE	TRUE	FALSE
88877	ENST00000573521.2	14.802	0.261023	0.620848	0.0513681	0.151602	siUPF1	ENSG00000261934.3	PCDHGA9	protein_coding	protein_coding	PCDHGA9-201	1	TRUE	TRUE	TRUE
88878	ENST00000616430.1	29.5267	0.170203	0.450579	0.535486	0.724223	siUPF1	ENSG00000253305.3	PCDHGB6	protein_coding	protein_coding	PCDHGB6-202	NA	FALSE	TRUE	FALSE
88879	ENST00000612503.1	131.437	-0.17377	0.329856	0.507655	0.702139	siUPF1	ENSG00000253846.3	PCDHGA10	protein_coding	protein_coding	PCDHGA10-202	NA	FALSE	TRUE	FALSE
88880	ENST00000398610.3	662.81	-0.339629	0.255614	0.1349	0.301034	siUPF1	ENSG00000253846.3	PCDHGA10	protein_coding	protein_coding	PCDHGA10-201	1	TRUE	TRUE	TRUE
88881	ENST00000612073.1	14.4492	0.173218	0.592966	0.0104914	0.0448439	siUPF1	ENSG00000254122.3	PCDHGB7	protein_coding	protein_coding	PCDHGB7-202	NA	FALSE	TRUE	FALSE
88882	ENST00000398594.4	39.5468	-0.160937	0.574439	0.130149	0.293721	siUPF1	ENSG00000254122.3	PCDHGB7	protein_coding	protein_coding	PCDHGB7-201	1	TRUE	TRUE	TRUE
88883	ENST00000622044.1	266.789	-0.528006	0.210501	0.00627915	0.0299409	siUPF1	ENSG00000253873.6	PCDHGA11	protein_coding	protein_coding	PCDHGA11-203	NA	FALSE	TRUE	FALSE
88884	ENST00000398587.7	783.588	-0.372696	0.235445	0.077357	0.204265	siUPF1	ENSG00000253873.6	PCDHGA11	protein_coding	protein_coding	PCDHGA11-201	1	TRUE	TRUE	TRUE
88885	ENST00000507007.2	36.0938	-1.44213	0.472436	0.000237461	0.0019435	siUPF1	ENSG00000248449.2	PCDHGB8P	transcribed_unitary_pseudogene	transcribed_unitary_pseudogene	PCDHGB8P-202	NA	TRUE	TRUE	FALSE
88886	ENST00000252085.4	1735.88	-0.587645	0.121542	7.13856e-07	1.12826e-05	siUPF1	ENSG00000253159.3	PCDHGA12	protein_coding	protein_coding	PCDHGA12-201	1	TRUE	TRUE	TRUE
88887	ENST00000618012.1	11.2496	-0.207803	0.515224	0.41309	NA	siUPF1	ENSG00000276545.1	PCDHGB9P	unprocessed_pseudogene	unprocessed_pseudogene	PCDHGB9P-201	NA	TRUE	TRUE	FALSE
88888	ENST00000611950.1	55.9814	-0.121819	0.494933	0.566373	0.747399	siUPF1	ENSG00000240184.7	PCDHGC3	protein_coding	protein_coding	PCDHGC3-202	NA	FALSE	TRUE	FALSE
88889	ENST00000308177.5	1516.15	-0.493127	0.144516	0.000376941	0.00288854	siUPF1	ENSG00000240184.7	PCDHGC3	protein_coding	protein_coding	PCDHGC3-201	1	TRUE	TRUE	TRUE
88890	ENST00000617641.4	724.429	1.12814	0.454855	0.00159579	0.00976146	siUPF1	ENSG00000240184.7	PCDHGC3	protein_coding	protein_coding	PCDHGC3-205	1	FALSE	TRUE	FALSE
88891	ENST00000306593.2	15.087	-0.202754	0.587644	0.0731446	0.196255	siUPF1	ENSG00000242419.6	PCDHGC4	protein_coding	protein_coding	PCDHGC4-201	1	TRUE	TRUE	TRUE
88892	ENST00000252087.3	29.8151	-0.386723	0.677576	0.0697904	0.189664	siUPF1	ENSG00000240764.4	PCDHGC5	protein_coding	protein_coding	PCDHGC5-201	1	TRUE	TRUE	TRUE
88893	ENST00000389054.8	9187.27	0.00423224	0.101952	0.967529	0.985104	siUPF1	ENSG00000131504.18	DIAPH1	protein_coding	protein_coding	DIAPH1-201	5	TRUE	TRUE	TRUE
88894	ENST00000647433.1	33.2821	-0.157469	0.569002	0.0975203	0.240481	siUPF1	ENSG00000131504.18	DIAPH1	protein_coding	protein_coding	DIAPH1-215	NA	FALSE	TRUE	FALSE
88895	ENST00000448451.6	1337.27	0.0756413	0.19992	0.680871	0.82755	siUPF1	ENSG00000131504.18	DIAPH1	protein_coding	protein_coding	DIAPH1-202	2	FALSE	TRUE	FALSE
88896	ENST00000518047.5	526.794	-0.703153	0.422348	0.0251406	0.0885363	siUPF1	ENSG00000131504.18	DIAPH1	protein_coding	protein_coding	DIAPH1-208	5	FALSE	TRUE	FALSE
88897	ENST00000647330.1	14.4935	3.9601	1.59417	0.000354178	0.00273767	siUPF1	ENSG00000131504.18	DIAPH1	protein_coding	nonsense_mediated_decay	DIAPH1-214	NA	FALSE	FALSE	FALSE
88898	ENST00000469550.6	160.704	-0.738067	0.260525	0.00152074	0.00936934	siUPF1	ENSG00000171720.10	HDAC3	protein_coding	retained_intron	HDAC3-205	1	FALSE	FALSE	FALSE
88899	ENST00000305264.8	5053.31	0.0483703	0.109254	0.652313	0.8085	siUPF1	ENSG00000171720.10	HDAC3	protein_coding	protein_coding	HDAC3-201	1	TRUE	TRUE	TRUE
88900	ENST00000469207.5	172.464	0.364272	0.711155	0.0159853	0.0624861	siUPF1	ENSG00000171720.10	HDAC3	protein_coding	protein_coding_CDS_not_defined	HDAC3-204	3	FALSE	FALSE	FALSE
88901	ENST00000459727.5	50.9569	3.21598	1.09448	7.22164e-05	0.00069211	siUPF1	ENSG00000171720.10	HDAC3	protein_coding	protein_coding_CDS_not_defined	HDAC3-202	5	FALSE	FALSE	FALSE
88902	ENST00000491581.5	41.7487	-0.3665	0.424663	0.215069	0.411187	siUPF1	ENSG00000171720.10	HDAC3	protein_coding	retained_intron	HDAC3-211	3	FALSE	FALSE	FALSE
88903	ENST00000486618.1	16.4703	-0.0234579	0.472855	0.921062	0.963945	siUPF1	ENSG00000171720.10	HDAC3	protein_coding	retained_intron	HDAC3-209	3	FALSE	FALSE	FALSE
88904	ENST00000492407.1	48.8878	0.917345	0.424996	0.00624022	0.0298021	siUPF1	ENSG00000171720.10	HDAC3	protein_coding	retained_intron	HDAC3-212	5	FALSE	FALSE	FALSE
88905	ENST00000519474.5	130.615	0.922142	0.279466	0.000242275	0.0019754	siUPF1	ENSG00000171720.10	HDAC3	protein_coding	nonsense_mediated_decay	HDAC3-215	3	FALSE	FALSE	FALSE
88906	ENST00000495485.1	27.2055	0.390455	0.585787	0.165286	0.344952	siUPF1	ENSG00000171720.10	HDAC3	protein_coding	retained_intron	HDAC3-214	3	FALSE	FALSE	FALSE
88907	ENST00000490808.1	29.8939	0.668941	0.525245	0.0536253	0.156657	siUPF1	ENSG00000171720.10	HDAC3	protein_coding	retained_intron	HDAC3-210	3	FALSE	FALSE	FALSE
88908	ENST00000471968.1	32.4701	0.071999	0.368645	0.797239	0.897909	siUPF1	ENSG00000171720.10	HDAC3	protein_coding	retained_intron	HDAC3-206	3	FALSE	FALSE	FALSE
88909	ENST00000492506.1	38.8242	-0.373404	0.384741	0.198143	0.389398	siUPF1	ENSG00000171720.10	HDAC3	protein_coding	retained_intron	HDAC3-213	2	FALSE	FALSE	FALSE
88910	ENST00000444782.5	494.868	0.799653	0.280135	0.00136203	0.0085557	siUPF1	ENSG00000164620.9	RELL2	protein_coding	protein_coding	RELL2-202	1	FALSE	TRUE	TRUE
88911	ENST00000518025.5	271.816	0.154263	0.272842	0.498323	0.694397	siUPF1	ENSG00000164620.9	RELL2	protein_coding	protein_coding_CDS_not_defined	RELL2-204	1	FALSE	FALSE	FALSE
88912	ENST00000518856.1	84.0795	1.75689	2.03791	0.00518169	0.0255756	siUPF1	ENSG00000164620.9	RELL2	protein_coding	protein_coding	RELL2-205	5	FALSE	TRUE	FALSE
88913	ENST00000435817.7	940.192	1.09959	0.179933	1.91691e-10	5.7157e-09	siUPF1	ENSG00000197948.11	FCHSD1	protein_coding	protein_coding	FCHSD1-201	1	TRUE	TRUE	TRUE
88914	ENST00000520747.1	185.148	-0.0591354	0.167822	0.71279	0.848366	siUPF1	ENSG00000197948.11	FCHSD1	protein_coding	retained_intron	FCHSD1-205	2	FALSE	FALSE	FALSE
88915	ENST00000523856.5	241.426	-0.227543	0.204719	0.229952	0.42953	siUPF1	ENSG00000197948.11	FCHSD1	protein_coding	protein_coding_CDS_not_defined	FCHSD1-210	2	FALSE	FALSE	FALSE
88916	ENST00000522126.5	515.23	0.0668372	0.220356	0.721243	0.853784	siUPF1	ENSG00000197948.11	FCHSD1	protein_coding	nonsense_mediated_decay	FCHSD1-206	2	FALSE	FALSE	FALSE
88917	ENST00000522783.5	375.929	0.407228	0.194284	0.0245799	0.0870084	siUPF1	ENSG00000197948.11	FCHSD1	protein_coding	protein_coding	FCHSD1-209	5	FALSE	TRUE	FALSE
88918	ENST00000518160.1	125.191	0.186797	0.264792	0.422614	0.630448	siUPF1	ENSG00000197948.11	FCHSD1	protein_coding	protein_coding_CDS_not_defined	FCHSD1-202	2	FALSE	FALSE	FALSE
88919	ENST00000518499.1	61.1249	-0.0769846	0.318416	0.767735	0.881741	siUPF1	ENSG00000197948.11	FCHSD1	protein_coding	protein_coding	FCHSD1-203	3	FALSE	FALSE	FALSE
88920	ENST00000522386.1	50.0751	-0.238932	0.328439	0.36705	0.577934	siUPF1	ENSG00000197948.11	FCHSD1	protein_coding	protein_coding_CDS_not_defined	FCHSD1-207	2	FALSE	FALSE	FALSE
88921	ENST00000519800.1	119.695	-0.194316	0.417018	0.489195	0.687041	siUPF1	ENSG00000197948.11	FCHSD1	protein_coding	protein_coding	FCHSD1-204	2	FALSE	TRUE	FALSE
88922	ENST00000287008.8	81.303	0.423118	0.298068	0.0952131	0.236592	siUPF1	ENSG00000156453.14	PCDH1	protein_coding	protein_coding	PCDH1-201	5	TRUE	TRUE	TRUE
88923	ENST00000394536.4	103.393	-0.132138	0.293529	0.590591	0.765659	siUPF1	ENSG00000156453.14	PCDH1	protein_coding	protein_coding	PCDH1-203	1	FALSE	TRUE	FALSE
88924	ENST00000194118.8	2251.77	0.620325	0.111977	1.44112e-08	3.14929e-07	siUPF1	ENSG00000081791.9	DELE1	protein_coding	protein_coding	DELE1-201	5	FALSE	TRUE	TRUE
88925	ENST00000432126.7	1262.71	0.345276	0.104723	0.000777136	0.00534815	siUPF1	ENSG00000081791.9	DELE1	protein_coding	protein_coding	DELE1-202	1	TRUE	TRUE	TRUE
88926	ENST00000508751.1	274.032	-0.0696096	0.304091	0.780008	0.888273	siUPF1	ENSG00000081791.9	DELE1	protein_coding	protein_coding	DELE1-206	5	FALSE	FALSE	FALSE
88927	ENST00000502729.1	319.772	0.14946	0.138409	0.265635	0.47204	siUPF1	ENSG00000081791.9	DELE1	protein_coding	retained_intron	DELE1-203	3	FALSE	FALSE	FALSE
88928	ENST00000506775.1	114.27	0.207253	0.208458	0.282339	0.490611	siUPF1	ENSG00000081791.9	DELE1	protein_coding	protein_coding_CDS_not_defined	DELE1-204	3	FALSE	FALSE	FALSE
88929	ENST00000507481.2	622.35	0.506231	0.193061	0.00494763	0.024637	siUPF1	ENSG00000081791.9	DELE1	protein_coding	protein_coding	DELE1-205	5	FALSE	FALSE	FALSE
88930	ENST00000509110.1	125.803	-0.167972	0.223417	0.414233	0.622614	siUPF1	ENSG00000081791.9	DELE1	protein_coding	retained_intron	DELE1-207	2	FALSE	FALSE	FALSE
88931	ENST00000347642.7	91.6367	0.251988	0.518948	0.345814	0.556619	siUPF1	ENSG00000013561.18	RNF14	protein_coding	protein_coding	RNF14-201	2	FALSE	TRUE	TRUE
88932	ENST00000506938.5	211.652	0.0714966	0.186683	0.686121	0.83089	siUPF1	ENSG00000013561.18	RNF14	protein_coding	protein_coding	RNF14-209	2	FALSE	FALSE	FALSE
88933	ENST00000394520.7	259.838	0.434496	0.372978	0.128443	0.291093	siUPF1	ENSG00000013561.18	RNF14	protein_coding	protein_coding	RNF14-205	1	TRUE	TRUE	TRUE
88934	ENST00000394514.6	3091.78	0.384867	0.0601218	1.05086e-10	3.26918e-09	siUPF1	ENSG00000013561.18	RNF14	protein_coding	protein_coding	RNF14-203	2	FALSE	TRUE	FALSE
88935	ENST00000515613.5	13.3147	0.249634	0.640703	0.00199101	0.0117235	siUPF1	ENSG00000013561.18	RNF14	protein_coding	nonsense_mediated_decay	RNF14-216	3	FALSE	FALSE	FALSE
88936	ENST00000507163.5	169.296	-0.247504	0.272645	0.294937	0.504065	siUPF1	ENSG00000013561.18	RNF14	protein_coding	protein_coding	RNF14-210	2	FALSE	FALSE	FALSE
88937	ENST00000311337.11	4301.33	0.0477445	0.104807	0.76046	0.877568	siUPF1	ENSG00000113552.16	GNPDA1	protein_coding	protein_coding	GNPDA1-201	1	TRUE	TRUE	TRUE
88938	ENST00000500692.6	95.8504	-0.452817	0.572322	0.13501	0.301185	siUPF1	ENSG00000113552.16	GNPDA1	protein_coding	protein_coding	GNPDA1-202	5	FALSE	TRUE	TRUE
88939	ENST00000508177.5	72.5422	-1.16721	0.559101	0.00379148	0.0199185	siUPF1	ENSG00000113552.16	GNPDA1	protein_coding	protein_coding	GNPDA1-210	1	FALSE	TRUE	TRUE
88940	ENST00000504139.5	17.5511	0.0042691	0.502288	0.975726	0.989025	siUPF1	ENSG00000113552.16	GNPDA1	protein_coding	protein_coding	GNPDA1-205	5	FALSE	FALSE	FALSE
88941	ENST00000505689.5	29.0077	-0.303642	0.447066	0.299203	0.508785	siUPF1	ENSG00000113552.16	GNPDA1	protein_coding	protein_coding	GNPDA1-207	5	FALSE	FALSE	FALSE
88942	ENST00000253814.6	4778.66	-0.109152	0.067975	0.105781	0.254534	siUPF1	ENSG00000131507.11	NDFIP1	protein_coding	protein_coding	NDFIP1-201	1	TRUE	TRUE	TRUE
88943	ENST00000503388.1	38.5979	-1.14802	0.419328	0.000900389	0.00604616	siUPF1	ENSG00000131507.11	NDFIP1	protein_coding	retained_intron	NDFIP1-202	2	FALSE	FALSE	FALSE
88944	ENST00000622952.1	89.4919	2.53201	0.393012	7.81052e-12	2.88725e-10	siUPF1	ENSG00000280047.1	ENSG00000280047	TEC	TEC	ENST00000622952	NA	TRUE	TRUE	FALSE
88945	ENST00000344120.4	116.523	0.783308	0.615432	0.0377404	0.120449	siUPF1	ENSG00000187678.10	SPRY4	protein_coding	protein_coding	SPRY4-201	1	FALSE	TRUE	FALSE
88946	ENST00000434127.3	1016.82	0.0950479	0.222344	0.629512	0.792885	siUPF1	ENSG00000187678.10	SPRY4	protein_coding	protein_coding	SPRY4-202	1	TRUE	TRUE	TRUE
88947	ENST00000643792.1	159.592	-0.150026	0.448394	0.556332	0.73991	siUPF1	ENSG00000187678.10	SPRY4	protein_coding	retained_intron	SPRY4-206	NA	FALSE	FALSE	FALSE
88948	ENST00000515288.3	18.6179	-0.130383	0.471714	0.6057	0.776352	siUPF1	ENSG00000231185.9	SPRY4-AS1	lncRNA	lncRNA	SPRY4-AS1-206	2	FALSE	FALSE	FALSE
88949	ENST00000359370.10	13.2529	0.173451	0.58411	0.0563662	0.162537	siUPF1	ENSG00000113578.18	FGF1	protein_coding	protein_coding	FGF1-202	1	FALSE	TRUE	TRUE
88950	ENST00000645722.2	540.965	-0.157645	0.241168	0.474084	0.674976	siUPF1	ENSG00000145819.18	ARHGAP26	protein_coding	protein_coding	ARHGAP26-222	NA	TRUE	TRUE	TRUE
88951	ENST00000274498.9	137.386	-0.00121921	0.276209	0.992643	0.997019	siUPF1	ENSG00000145819.18	ARHGAP26	protein_coding	protein_coding	ARHGAP26-201	1	FALSE	TRUE	FALSE
88952	ENST00000642734.1	103.09	-0.165883	0.494149	0.465215	0.667531	siUPF1	ENSG00000145819.18	ARHGAP26	protein_coding	protein_coding	ARHGAP26-220	NA	FALSE	TRUE	FALSE
88953	ENST00000443674.5	135.158	-0.890855	0.494587	0.0120121	0.0499868	siUPF1	ENSG00000145819.18	ARHGAP26	protein_coding	protein_coding	ARHGAP26-209	5	FALSE	FALSE	FALSE
88954	ENST00000394464.7	1103.78	0.108367	0.144752	0.437263	0.642941	siUPF1	ENSG00000113580.15	NR3C1	protein_coding	protein_coding	NR3C1-203	1	TRUE	TRUE	FALSE
88955	ENST00000503201.1	40.4926	-0.255319	0.469711	0.356698	0.567529	siUPF1	ENSG00000113580.15	NR3C1	protein_coding	protein_coding	NR3C1-209	1	FALSE	TRUE	FALSE
88956	ENST00000274496.10	2508.8	-0.0827553	0.143567	0.552216	0.736868	siUPF1	ENSG00000145817.17	YIPF5	protein_coding	protein_coding	YIPF5-201	1	TRUE	TRUE	TRUE
88957	ENST00000448443.6	169.939	-0.415826	0.748125	0.0222635	0.0806903	siUPF1	ENSG00000145817.17	YIPF5	protein_coding	protein_coding	YIPF5-202	1	FALSE	TRUE	TRUE
88958	ENST00000513112.5	176.778	0.0341543	0.552252	0.10058	0.245533	siUPF1	ENSG00000145817.17	YIPF5	protein_coding	protein_coding	YIPF5-204	1	FALSE	TRUE	FALSE
88959	ENST00000508754.1	29.3879	-0.46037	0.525151	0.141633	0.311125	siUPF1	ENSG00000145817.17	YIPF5	protein_coding	retained_intron	YIPF5-203	2	FALSE	FALSE	FALSE
88960	ENST00000512467.6	9.84676	-0.0855356	0.462428	0.737119	NA	siUPF1	ENSG00000183775.11	KCTD16	protein_coding	protein_coding	KCTD16-202	1	TRUE	TRUE	TRUE
88961	ENST00000510594.1	9.47848	0.0356615	0.490535	0.876167	NA	siUPF1	ENSG00000186314.12	PRELID2	protein_coding	protein_coding_CDS_not_defined	PRELID2-206	3	FALSE	FALSE	FALSE
88962	ENST00000683046.1	326.832	-0.328752	0.153356	0.0260933	0.0909978	siUPF1	ENSG00000186314.12	PRELID2	protein_coding	protein_coding	PRELID2-210	NA	TRUE	TRUE	TRUE
88963	ENST00000394450.6	110.68	0.06233	0.218504	0.754649	0.873734	siUPF1	ENSG00000186314.12	PRELID2	protein_coding	protein_coding	PRELID2-202	1	FALSE	TRUE	FALSE
88964	ENST00000359120.9	26.5123	-0.685919	0.866817	0.0437487	0.134533	siUPF1	ENSG00000156463.18	SH3RF2	protein_coding	protein_coding	SH3RF2-201	1	TRUE	TRUE	TRUE
88965	ENST00000511217.1	78.0963	-0.408426	0.298872	0.106944	0.2564	siUPF1	ENSG00000156463.18	SH3RF2	protein_coding	protein_coding	SH3RF2-206	1	FALSE	TRUE	TRUE
88966	ENST00000311450.9	34.8302	1.34243	0.513693	0.000960867	0.00639311	siUPF1	ENSG00000173261.9	PLAC8L1	protein_coding	protein_coding	PLAC8L1-201	1	TRUE	TRUE	TRUE
88967	ENST00000674181.1	18.8931	2.71449	0.786718	3.53607e-05	0.000370018	siUPF1	ENSG00000133706.19	LARS1	protein_coding	nonsense_mediated_decay	LARS1-216	NA	FALSE	FALSE	FALSE
88968	ENST00000674471.1	40.4063	-0.238209	0.460637	0.400446	0.609875	siUPF1	ENSG00000133706.19	LARS1	protein_coding	retained_intron	LARS1-231	NA	FALSE	FALSE	FALSE
88969	ENST00000506231.6	334.617	-0.307022	0.175483	0.0648537	0.180139	siUPF1	ENSG00000133706.19	LARS1	protein_coding	retained_intron	LARS1-205	2	FALSE	FALSE	FALSE
88970	ENST00000674158.1	40.65	-0.130979	0.443943	0.627696	0.791628	siUPF1	ENSG00000133706.19	LARS1	protein_coding	protein_coding	LARS1-213	NA	FALSE	TRUE	FALSE
88971	ENST00000674191.1	33.1112	0.549056	0.5681	0.0998079	0.244201	siUPF1	ENSG00000133706.19	LARS1	protein_coding	protein_coding	LARS1-217	NA	FALSE	TRUE	FALSE
88972	ENST00000674383.1	117.221	0.180701	0.598698	0.000143904	0.00126477	siUPF1	ENSG00000133706.19	LARS1	protein_coding	retained_intron	LARS1-224	NA	FALSE	FALSE	FALSE
88973	ENST00000674218.1	743.392	-0.0982966	0.545176	0.43901	0.644459	siUPF1	ENSG00000133706.19	LARS1	protein_coding	retained_intron	LARS1-218	NA	FALSE	FALSE	FALSE
88974	ENST00000674467.1	16.6697	0.693224	1.14429	0.0169568	0.0653874	siUPF1	ENSG00000133706.19	LARS1	protein_coding	nonsense_mediated_decay	LARS1-230	NA	FALSE	FALSE	FALSE
88975	ENST00000674170.1	38.8165	1.75628	1.14314	0.00367613	0.0194286	siUPF1	ENSG00000133706.19	LARS1	protein_coding	nonsense_mediated_decay	LARS1-214	NA	FALSE	FALSE	FALSE
88976	ENST00000394434.7	7295.96	0.0914833	0.0739707	0.216491	0.413056	siUPF1	ENSG00000133706.19	LARS1	protein_coding	protein_coding	LARS1-202	1	TRUE	TRUE	TRUE
88977	ENST00000674277.1	52.0412	1.33288	0.906692	0.00737518	0.034039	siUPF1	ENSG00000133706.19	LARS1	protein_coding	protein_coding	LARS1-220	NA	FALSE	TRUE	FALSE
88978	ENST00000674398.1	314.371	-0.189051	0.409158	0.493336	0.690376	siUPF1	ENSG00000133706.19	LARS1	protein_coding	protein_coding	LARS1-225	NA	FALSE	TRUE	FALSE
88979	ENST00000274562.13	2670.29	0.0717949	0.15714	0.626064	0.790607	siUPF1	ENSG00000133706.19	LARS1	protein_coding	protein_coding	LARS1-201	2	FALSE	TRUE	FALSE
88980	ENST00000504323.6	79.9795	0.384537	0.518223	0.194349	0.384603	siUPF1	ENSG00000133706.19	LARS1	protein_coding	retained_intron	LARS1-203	3	FALSE	FALSE	FALSE
88981	ENST00000510191.5	5623.4	-0.556271	0.140035	3.66886e-05	0.000382236	siUPF1	ENSG00000133706.19	LARS1	protein_coding	protein_coding	LARS1-209	2	FALSE	TRUE	FALSE
88982	ENST00000674310.1	351.179	-0.0515122	0.507829	0.811967	0.906332	siUPF1	ENSG00000133706.19	LARS1	protein_coding	nonsense_mediated_decay	LARS1-223	NA	FALSE	FALSE	FALSE
88983	ENST00000508667.5	56.1394	-0.234439	0.417505	0.4063	0.615261	siUPF1	ENSG00000133706.19	LARS1	protein_coding	retained_intron	LARS1-207	3	FALSE	FALSE	FALSE
88984	ENST00000507095.1	50.7759	-0.299496	0.381538	0.292786	0.501853	siUPF1	ENSG00000133706.19	LARS1	protein_coding	protein_coding_CDS_not_defined	LARS1-206	3	FALSE	FALSE	FALSE
88985	ENST00000674417.1	143.49	0.12755	0.270339	0.594091	0.767935	siUPF1	ENSG00000133706.19	LARS1	protein_coding	retained_intron	LARS1-227	NA	FALSE	FALSE	FALSE
88986	ENST00000674412.1	19.6553	-0.0144665	0.545657	0.848945	0.927996	siUPF1	ENSG00000133706.19	LARS1	protein_coding	retained_intron	LARS1-226	NA	FALSE	FALSE	FALSE
88987	ENST00000511505.5	153.979	-0.168281	0.556141	0.240873	0.443087	siUPF1	ENSG00000133706.19	LARS1	protein_coding	protein_coding_CDS_not_defined	LARS1-210	5	FALSE	FALSE	FALSE
88988	ENST00000506502.2	256.334	-0.835991	0.257916	0.000319468	0.00250329	siUPF1	ENSG00000275740.1	ENSG00000275740	protein_coding	protein_coding	ENST00000506502	5	TRUE	TRUE	TRUE
88989	ENST00000265271.7	5245.25	-0.387929	0.0616315	2.33407e-10	6.85546e-09	siUPF1	ENSG00000091009.8	RBM27	protein_coding	protein_coding	RBM27-201	1	TRUE	TRUE	TRUE
88990	ENST00000646991.2	21.5176	-0.249695	0.405496	0.385536	0.595364	siUPF1	ENSG00000091010.6	POU4F3	protein_coding	protein_coding	POU4F3-201	NA	TRUE	TRUE	TRUE
88991	ENST00000296702.9	4111.01	0.274541	0.170343	0.0889969	0.22563	siUPF1	ENSG00000113649.13	TCERG1	protein_coding	protein_coding	TCERG1-201	1	FALSE	TRUE	TRUE
88992	ENST00000394421.7	3059.27	0.13101	0.106599	0.198774	0.390205	siUPF1	ENSG00000113649.13	TCERG1	protein_coding	protein_coding	TCERG1-202	1	FALSE	TRUE	FALSE
88993	ENST00000679501.2	848	-0.057843	0.282296	0.833891	0.919474	siUPF1	ENSG00000113649.13	TCERG1	protein_coding	protein_coding	TCERG1-217	NA	TRUE	TRUE	FALSE
88994	ENST00000513298.5	113.922	1.22207	0.283644	2.39776e-06	3.40589e-05	siUPF1	ENSG00000113649.13	TCERG1	protein_coding	retained_intron	TCERG1-212	3	FALSE	FALSE	FALSE
88995	ENST00000509810.5	84.2083	-0.819647	0.362601	0.00618129	0.0295672	siUPF1	ENSG00000113649.13	TCERG1	protein_coding	retained_intron	TCERG1-209	2	FALSE	FALSE	FALSE
88996	ENST00000506524.5	1325.16	-0.119198	0.175058	0.47819	0.678188	siUPF1	ENSG00000113649.13	TCERG1	protein_coding	retained_intron	TCERG1-206	1	FALSE	FALSE	FALSE
88997	ENST00000504116.1	29.0815	0.488514	0.438428	0.119	0.276429	siUPF1	ENSG00000113649.13	TCERG1	protein_coding	protein_coding_CDS_not_defined	TCERG1-204	5	FALSE	FALSE	FALSE
88998	ENST00000509787.1	40.0319	-0.0783904	0.395675	0.775353	0.885737	siUPF1	ENSG00000113649.13	TCERG1	protein_coding	protein_coding_CDS_not_defined	TCERG1-208	2	FALSE	FALSE	FALSE
88999	ENST00000514567.5	8.85445	0.250537	0.565795	0.249727	NA	siUPF1	ENSG00000113649.13	TCERG1	protein_coding	protein_coding_CDS_not_defined	TCERG1-213	3	FALSE	FALSE	FALSE
89000	ENST00000514719.1	18.7945	0.122943	0.553952	0.376072	0.586461	siUPF1	ENSG00000113649.13	TCERG1	protein_coding	retained_intron	TCERG1-214	3	FALSE	FALSE	FALSE
89001	ENST00000511077.1	975.937	1.18731	0.272136	1.54258e-06	2.28448e-05	siUPF1	ENSG00000113649.13	TCERG1	protein_coding	retained_intron	TCERG1-211	2	FALSE	FALSE	FALSE
89002	ENST00000343218.10	1075.55	-0.142582	0.115573	0.215384	0.411648	siUPF1	ENSG00000113657.13	DPYSL3	protein_coding	protein_coding	DPYSL3-201	1	TRUE	TRUE	FALSE
89003	ENST00000398514.7	270.759	-0.0641675	0.401323	0.809683	0.904917	siUPF1	ENSG00000113657.13	DPYSL3	protein_coding	protein_coding	DPYSL3-202	1	FALSE	TRUE	TRUE
89004	ENST00000265272.9	16.5086	-0.201542	0.560767	0.283312	0.491677	siUPF1	ENSG00000176049.16	JAKMIP2	protein_coding	protein_coding	JAKMIP2-201	1	FALSE	TRUE	FALSE
89005	ENST00000359874.7	45.8715	-0.104592	0.540217	0.479148	0.678958	siUPF1	ENSG00000133710.17	SPINK5	protein_coding	protein_coding	SPINK5-202	1	FALSE	TRUE	FALSE
89006	ENST00000256084.8	40.3288	0.0576796	0.553977	0.219267	0.416599	siUPF1	ENSG00000133710.17	SPINK5	protein_coding	protein_coding	SPINK5-201	1	TRUE	TRUE	TRUE
89007	ENST00000661718.1	14.2974	-0.14888	0.435708	0.592182	0.766606	siUPF1	ENSG00000247199.6	FBXO38-DT	lncRNA	lncRNA	FBXO38-DT-206	NA	FALSE	TRUE	FALSE
89008	ENST00000663936.2	16.3075	-0.314902	0.445126	0.288849	0.497663	siUPF1	ENSG00000247199.6	FBXO38-DT	lncRNA	lncRNA	FBXO38-DT-208	NA	FALSE	FALSE	FALSE
89009	ENST00000296701.10	460.273	-0.219541	0.229092	0.295941	0.50503	siUPF1	ENSG00000145868.17	FBXO38	protein_coding	protein_coding	FBXO38-201	2	FALSE	TRUE	FALSE
89010	ENST00000340253.10	1009.98	0.627774	0.176054	0.000164373	0.00141755	siUPF1	ENSG00000145868.17	FBXO38	protein_coding	protein_coding	FBXO38-202	5	TRUE	TRUE	TRUE
89011	ENST00000394370.7	393.01	-0.205468	0.295946	0.411681	0.620398	siUPF1	ENSG00000145868.17	FBXO38	protein_coding	protein_coding	FBXO38-203	1	FALSE	TRUE	FALSE
89012	ENST00000509273.6	13.0907	-0.280964	0.460137	0.335381	0.545801	siUPF1	ENSG00000145868.17	FBXO38	protein_coding	retained_intron	FBXO38-214	3	FALSE	FALSE	FALSE
89013	ENST00000508485.2	17.0938	0.271656	0.61526	0.122267	0.281565	siUPF1	ENSG00000145868.17	FBXO38	protein_coding	protein_coding_CDS_not_defined	FBXO38-212	5	FALSE	FALSE	FALSE
89014	ENST00000504447.1	23.3342	-0.417723	0.402696	0.161796	0.340187	siUPF1	ENSG00000145868.17	FBXO38	protein_coding	retained_intron	FBXO38-207	3	FALSE	FALSE	FALSE
89015	ENST00000296721.9	104.549	-0.709546	0.569934	0.0416112	0.129644	siUPF1	ENSG00000157510.14	AFAP1L1	protein_coding	protein_coding	AFAP1L1-201	1	TRUE	TRUE	TRUE
89016	ENST00000455574.6	70.9355	-0.506709	0.839785	0.027857	0.0956322	siUPF1	ENSG00000157510.14	AFAP1L1	protein_coding	retained_intron	AFAP1L1-202	1	FALSE	FALSE	FALSE
89017	ENST00000515000.1	145.159	-0.860796	0.397412	0.00665879	0.0313658	siUPF1	ENSG00000157510.14	AFAP1L1	protein_coding	protein_coding	AFAP1L1-205	1	FALSE	TRUE	FALSE
89018	ENST00000513665.1	395.962	-1.2683	0.16796	6.65438e-15	3.62554e-13	siUPF1	ENSG00000157510.14	AFAP1L1	protein_coding	retained_intron	AFAP1L1-204	2	FALSE	FALSE	FALSE
89019	ENST00000329271.8	1710.09	0.102986	0.103742	0.307497	0.517398	siUPF1	ENSG00000164284.15	GRPEL2	protein_coding	protein_coding	GRPEL2-201	1	TRUE	TRUE	TRUE
89020	ENST00000274569.9	1045.15	-0.394085	0.0983923	5.16061e-05	0.000515451	siUPF1	ENSG00000145882.11	PCYOX1L	protein_coding	protein_coding	PCYOX1L-201	2	TRUE	TRUE	TRUE
89021	ENST00000503240.5	87.5886	-0.401541	0.424102	0.174979	0.358292	siUPF1	ENSG00000145882.11	PCYOX1L	protein_coding	retained_intron	PCYOX1L-202	2	FALSE	FALSE	FALSE
89022	ENST00000507621.1	88.7679	-1.03421	0.35786	0.000676222	0.00475163	siUPF1	ENSG00000145882.11	PCYOX1L	protein_coding	retained_intron	PCYOX1L-204	1	FALSE	FALSE	FALSE
89023	ENST00000377843.8	1958.27	0.147221	0.18911	0.405493	0.614513	siUPF1	ENSG00000113712.19	CSNK1A1	protein_coding	protein_coding	CSNK1A1-202	1	TRUE	TRUE	FALSE
89024	ENST00000657001.1	3496.51	-0.0619105	0.0914568	0.489982	0.687603	siUPF1	ENSG00000113712.19	CSNK1A1	protein_coding	protein_coding	CSNK1A1-212	NA	FALSE	TRUE	FALSE
89025	ENST00000515768.6	1407.14	-0.463286	0.413278	0.120942	0.279511	siUPF1	ENSG00000113712.19	CSNK1A1	protein_coding	protein_coding	CSNK1A1-207	5	FALSE	TRUE	FALSE
89026	ENST00000606719.6	2925.26	-0.622276	0.200209	0.000734194	0.00509888	siUPF1	ENSG00000113712.19	CSNK1A1	protein_coding	protein_coding	CSNK1A1-210	2	FALSE	TRUE	FALSE
89027	ENST00000657462.1	155.127	0.0167183	0.534017	0.906423	0.957238	siUPF1	ENSG00000113712.19	CSNK1A1	protein_coding	nonsense_mediated_decay	CSNK1A1-213	NA	FALSE	FALSE	FALSE
89028	ENST00000661952.1	62.0857	0.540939	0.399508	0.0767909	0.203196	siUPF1	ENSG00000113712.19	CSNK1A1	protein_coding	nonsense_mediated_decay	CSNK1A1-215	NA	FALSE	FALSE	FALSE
89029	ENST00000504676.5	339.003	-0.47701	0.848529	0.00530194	0.0260813	siUPF1	ENSG00000113712.19	CSNK1A1	protein_coding	protein_coding	CSNK1A1-204	2	FALSE	TRUE	FALSE
89030	ENST00000662268.1	229.374	0.397569	0.427844	0.19868	0.390079	siUPF1	ENSG00000113712.19	CSNK1A1	protein_coding	protein_coding_CDS_not_defined	CSNK1A1-216	NA	FALSE	FALSE	FALSE
89031	ENST00000657706.1	50.8858	2.37996	0.579652	2.31677e-06	3.30279e-05	siUPF1	ENSG00000113712.19	CSNK1A1	protein_coding	nonsense_mediated_decay	CSNK1A1-214	NA	FALSE	FALSE	FALSE
89032	ENST00000606826.5	41.5773	0.39794	0.702211	0.0548007	0.159164	siUPF1	ENSG00000113712.19	CSNK1A1	protein_coding	nonsense_mediated_decay	CSNK1A1-211	5	FALSE	FALSE	FALSE
89033	ENST00000503350.6	215.841	-0.582952	0.264455	0.0127925	0.0525627	siUPF1	ENSG00000113712.19	CSNK1A1	protein_coding	protein_coding	CSNK1A1-203	2	FALSE	FALSE	FALSE
89034	ENST00000515748.2	15.0419	-2.01955	1.35598	0.00505241	0.0250579	siUPF1	ENSG00000113712.19	CSNK1A1	protein_coding	protein_coding	CSNK1A1-206	2	FALSE	TRUE	FALSE
89035	ENST00000499521.2	1423.5	-0.200885	0.140631	0.142075	0.311805	siUPF1	ENSG00000230551.4	ENSG00000230551	lncRNA	retained_intron	ENST00000499521	1	TRUE	TRUE	FALSE
89036	ENST00000333677.7	141.622	-0.750636	0.230195	0.000390595	0.00298017	siUPF1	ENSG00000183111.12	ARHGEF37	protein_coding	protein_coding	ARHGEF37-201	2	TRUE	TRUE	TRUE
89037	ENST00000309241.10	306.455	-0.347629	0.174968	0.0366141	0.117689	siUPF1	ENSG00000155846.17	PPARGC1B	protein_coding	protein_coding	PPARGC1B-201	1	TRUE	TRUE	TRUE
89038	ENST00000613228.1	14.7702	-0.255094	0.579017	0.229475	0.428926	siUPF1	ENSG00000132915.12	PDE6A	protein_coding	protein_coding	PDE6A-204	5	FALSE	TRUE	FALSE
89039	ENST00000286298.5	3266.4	-0.788896	0.192852	1.56715e-05	0.000181168	siUPF1	ENSG00000155850.9	SLC26A2	protein_coding	protein_coding	SLC26A2-201	1	TRUE	TRUE	TRUE
89040	ENST00000690410.1	19.6046	-0.272585	0.440409	0.347918	0.558659	siUPF1	ENSG00000155850.9	SLC26A2	protein_coding	retained_intron	SLC26A2-204	NA	FALSE	FALSE	FALSE
89041	ENST00000296736.4	145.991	-0.198947	0.238012	0.360335	0.571269	siUPF1	ENSG00000164296.7	TIGD6	protein_coding	protein_coding	TIGD6-201	1	TRUE	TRUE	TRUE
89042	ENST00000515406.2	241.809	-0.559176	0.157603	0.000209378	0.00174011	siUPF1	ENSG00000164296.7	TIGD6	protein_coding	protein_coding	TIGD6-202	1	FALSE	TRUE	TRUE
89043	ENST00000532987.1	7.51569	1.68214	1.54333	0.0116663	NA	siUPF1	ENSG00000164296.7	TIGD6	protein_coding	protein_coding_CDS_not_defined	TIGD6-203	1	FALSE	FALSE	FALSE
89044	ENST00000613459.4	757.18	0.0607046	0.25014	0.777657	0.887169	siUPF1	ENSG00000113716.13	HMGXB3	protein_coding	protein_coding	HMGXB3-206	5	FALSE	TRUE	FALSE
89045	ENST00000502717.6	3219.01	0.260211	0.159447	0.0896735	0.22676	siUPF1	ENSG00000113716.13	HMGXB3	protein_coding	protein_coding	HMGXB3-201	1	TRUE	TRUE	TRUE
89046	ENST00000514469.1	15.0929	0.0871787	0.499076	0.68665	0.831173	siUPF1	ENSG00000113716.13	HMGXB3	protein_coding	nonsense_mediated_decay	HMGXB3-205	5	FALSE	FALSE	FALSE
89047	ENST00000513318.1	104.473	-0.264122	0.224997	0.198365	0.389645	siUPF1	ENSG00000113716.13	HMGXB3	protein_coding	retained_intron	HMGXB3-204	3	FALSE	FALSE	FALSE
89048	ENST00000468161.1	21.011	-0.0706	0.453431	0.787377	0.892478	siUPF1	ENSG00000214485.6	RPL7P1	processed_pseudogene	processed_pseudogene	RPL7P1-201	NA	TRUE	TRUE	FALSE
89049	ENST00000261799.9	534.326	-0.422922	0.145298	0.00258002	0.0145073	siUPF1	ENSG00000113721.14	PDGFRB	protein_coding	protein_coding	PDGFRB-201	1	TRUE	TRUE	TRUE
89050	ENST00000328668.8	97.2108	-1.42767	0.401546	3.8375e-05	0.000397695	siUPF1	ENSG00000183876.9	ARSI	protein_coding	protein_coding	ARSI-201	1	TRUE	TRUE	TRUE
89051	ENST00000445265.6	1068.75	0.0137953	0.529262	0.946157	0.975648	siUPF1	ENSG00000070814.22	TCOF1	protein_coding	protein_coding	TCOF1-206	5	FALSE	TRUE	FALSE
89052	ENST00000323668.11	999.346	-1.36983	0.449121	0.000219152	0.00181164	siUPF1	ENSG00000070814.22	TCOF1	protein_coding	protein_coding	TCOF1-201	1	FALSE	TRUE	FALSE
89053	ENST00000643257.2	4212.12	-1.14321	0.219924	2.8606e-08	5.92726e-07	siUPF1	ENSG00000070814.22	TCOF1	protein_coding	protein_coding	TCOF1-216	NA	TRUE	TRUE	FALSE
89054	ENST00000513538.2	122.39	-0.524363	0.445468	0.0928224	0.232285	siUPF1	ENSG00000070814.22	TCOF1	protein_coding	protein_coding	TCOF1-212	5	FALSE	TRUE	FALSE
89055	ENST00000394269.7	337.146	-1.00774	0.300969	0.000156348	0.00135646	siUPF1	ENSG00000070814.22	TCOF1	protein_coding	protein_coding	TCOF1-203	1	FALSE	TRUE	FALSE
89056	ENST00000427724.7	1360.9	0.0930284	0.240159	0.653438	0.809228	siUPF1	ENSG00000070814.22	TCOF1	protein_coding	protein_coding	TCOF1-204	5	FALSE	TRUE	FALSE
89057	ENST00000513346.5	836.166	-0.654223	0.233965	0.002056	0.012033	siUPF1	ENSG00000070814.22	TCOF1	protein_coding	protein_coding	TCOF1-211	5	FALSE	TRUE	FALSE
89058	ENST00000515035.5	31.5778	0.0580225	0.414157	0.832989	0.919119	siUPF1	ENSG00000070814.22	TCOF1	protein_coding	retained_intron	TCOF1-214	2	FALSE	FALSE	FALSE
89059	ENST00000514442.5	64.4891	-0.163051	0.328057	0.539154	0.726941	siUPF1	ENSG00000070814.22	TCOF1	protein_coding	retained_intron	TCOF1-213	2	FALSE	FALSE	FALSE
89060	ENST00000506767.1	20.0365	0.956279	0.823508	0.0267209	0.0926276	siUPF1	ENSG00000070814.22	TCOF1	protein_coding	nonsense_mediated_decay	TCOF1-210	5	FALSE	FALSE	FALSE
89061	ENST00000524315.6	15.0605	-0.173238	0.417304	0.542352	0.729573	siUPF1	ENSG00000019582.17	CD74	protein_coding	retained_intron	CD74-212	5	FALSE	FALSE	FALSE
89062	ENST00000401695.8	268.235	-0.390402	0.158635	0.00985729	0.0426385	siUPF1	ENSG00000164587.13	RPS14	protein_coding	protein_coding	RPS14-202	1	FALSE	TRUE	TRUE
89063	ENST00000407193.7	4904.18	-0.213584	0.0782874	0.00558269	0.027185	siUPF1	ENSG00000164587.13	RPS14	protein_coding	protein_coding	RPS14-203	2	TRUE	TRUE	TRUE
89064	ENST00000521466.5	16793.6	-0.305804	0.031598	1.35471e-21	1.38927e-19	siUPF1	ENSG00000164587.13	RPS14	protein_coding	protein_coding	RPS14-207	5	FALSE	TRUE	TRUE
89065	ENST00000518139.5	32.1785	-0.163291	0.412587	0.558971	0.741751	siUPF1	ENSG00000164587.13	RPS14	protein_coding	nonsense_mediated_decay	RPS14-204	3	FALSE	FALSE	FALSE
89066	ENST00000312037.6	3259.86	-0.345448	0.141786	0.0119574	0.0497998	siUPF1	ENSG00000164587.13	RPS14	protein_coding	protein_coding	RPS14-201	1	FALSE	TRUE	TRUE
89067	ENST00000519690.1	358.539	-0.478621	0.211315	0.0137164	0.0554982	siUPF1	ENSG00000164587.13	RPS14	protein_coding	retained_intron	RPS14-205	2	FALSE	FALSE	FALSE
89068	ENST00000519855.1	27.5103	0.0338005	0.426472	0.899789	0.953754	siUPF1	ENSG00000164587.13	RPS14	protein_coding	retained_intron	RPS14-206	2	FALSE	FALSE	FALSE
89069	ENST00000522491.1	42.3223	-0.295153	0.354324	0.286226	0.495109	siUPF1	ENSG00000070614.15	NDST1	protein_coding	protein_coding	NDST1-206	2	FALSE	FALSE	FALSE
89070	ENST00000524161.1	13.6336	-0.0420901	0.504763	0.819947	0.911415	siUPF1	ENSG00000070614.15	NDST1	protein_coding	protein_coding_CDS_not_defined	NDST1-208	2	FALSE	FALSE	FALSE
89071	ENST00000523767.5	26.7295	-0.269917	0.503006	0.315385	0.525531	siUPF1	ENSG00000070614.15	NDST1	protein_coding	protein_coding	NDST1-207	2	FALSE	TRUE	FALSE
89072	ENST00000518346.1	9.75689	0.17624	0.530959	0.401042	NA	siUPF1	ENSG00000070614.15	NDST1	protein_coding	protein_coding_CDS_not_defined	NDST1-203	3	FALSE	FALSE	FALSE
89073	ENST00000261797.7	7195.37	0.0154494	0.118898	0.895368	0.951872	siUPF1	ENSG00000070614.15	NDST1	protein_coding	protein_coding	NDST1-201	1	TRUE	TRUE	TRUE
89074	ENST00000307662.5	65.2643	-0.769497	0.342004	0.00721817	0.0334671	siUPF1	ENSG00000171992.13	SYNPO	protein_coding	protein_coding	SYNPO-201	1	TRUE	TRUE	FALSE
89075	ENST00000519664.1	16.6466	-0.215983	0.619037	0.00114468	0.00739498	siUPF1	ENSG00000171992.13	SYNPO	protein_coding	protein_coding	SYNPO-204	1	FALSE	TRUE	TRUE
89076	ENST00000456566.2	18.258	-0.00438454	0.536357	0.965966	0.984481	siUPF1	ENSG00000164591.14	MYOZ3	protein_coding	protein_coding_CDS_not_defined	MYOZ3-202	1	FALSE	FALSE	FALSE
89077	ENST00000199814.9	3254.36	-0.337807	0.056416	2.32846e-09	5.84401e-08	siUPF1	ENSG00000086589.12	RBM22	protein_coding	protein_coding	RBM22-201	1	TRUE	TRUE	TRUE
89078	ENST00000520132.1	297.617	0.162257	0.250164	0.459749	0.662537	siUPF1	ENSG00000086589.12	RBM22	protein_coding	retained_intron	RBM22-204	2	FALSE	FALSE	FALSE
89079	ENST00000522469.5	50.114	-0.460452	0.470251	0.144076	0.314922	siUPF1	ENSG00000086589.12	RBM22	protein_coding	retained_intron	RBM22-208	2	FALSE	FALSE	FALSE
89080	ENST00000521248.5	58.921	-0.505548	0.417684	0.096903	0.239428	siUPF1	ENSG00000086589.12	RBM22	protein_coding	retained_intron	RBM22-205	2	FALSE	FALSE	FALSE
89081	ENST00000447998.7	3591.14	-0.277003	0.0995307	0.00408192	0.0211268	siUPF1	ENSG00000132912.13	DCTN4	protein_coding	protein_coding	DCTN4-203	1	TRUE	TRUE	TRUE
89082	ENST00000424236.5	73.7902	0.249726	0.579061	0.22354	0.421479	siUPF1	ENSG00000132912.13	DCTN4	protein_coding	protein_coding	DCTN4-201	2	FALSE	TRUE	FALSE
89083	ENST00000526627.2	714.924	-0.256101	0.12391	0.0337062	0.110442	siUPF1	ENSG00000256235.3	SMIM3	protein_coding	protein_coding	SMIM3-201	1	TRUE	TRUE	TRUE
89084	ENST00000418587.6	702.839	0.420493	0.203691	0.024334	0.0863074	siUPF1	ENSG00000145908.13	ZNF300	protein_coding	protein_coding	ZNF300-203	2	FALSE	TRUE	FALSE
89085	ENST00000446148.6	466.014	1.97504	0.211674	8.41811e-22	8.82262e-20	siUPF1	ENSG00000145908.13	ZNF300	protein_coding	protein_coding	ZNF300-205	1	FALSE	TRUE	FALSE
89086	ENST00000427179.5	2060.89	0.0127442	0.100594	0.89173	0.949819	siUPF1	ENSG00000145908.13	ZNF300	protein_coding	protein_coding	ZNF300-204	2	FALSE	TRUE	FALSE
89087	ENST00000274599.10	1844.11	2.71467	0.209123	8.23707e-40	2.58176e-37	siUPF1	ENSG00000145908.13	ZNF300	protein_coding	protein_coding	ZNF300-201	1	TRUE	TRUE	TRUE
89088	ENST00000388825.9	179.458	0.506444	0.228354	0.0151682	0.0599835	siUPF1	ENSG00000211445.13	GPX3	protein_coding	protein_coding	GPX3-201	1	TRUE	TRUE	TRUE
89089	ENST00000520931.5	919.316	-0.149527	0.226294	0.46509	0.66738	siUPF1	ENSG00000145901.16	TNIP1	protein_coding	protein_coding	TNIP1-208	1	FALSE	TRUE	FALSE
89090	ENST00000521591.6	2390.68	-0.671643	0.237012	0.00157953	0.00967355	siUPF1	ENSG00000145901.16	TNIP1	protein_coding	protein_coding	TNIP1-211	1	TRUE	TRUE	TRUE
89091	ENST00000389378.6	720.078	0.0336933	0.333998	0.891449	0.949686	siUPF1	ENSG00000145901.16	TNIP1	protein_coding	protein_coding	TNIP1-202	2	FALSE	TRUE	FALSE
89092	ENST00000523338.5	230.428	-0.00948391	0.399741	0.967762	0.985256	siUPF1	ENSG00000145901.16	TNIP1	protein_coding	protein_coding	TNIP1-218	1	FALSE	TRUE	FALSE
89093	ENST00000610535.5	48.0268	-0.165319	0.537185	0.382643	0.592653	siUPF1	ENSG00000145901.16	TNIP1	protein_coding	protein_coding	TNIP1-220	5	FALSE	TRUE	FALSE
89094	ENST00000521423.1	10.665	-0.17705	0.455611	0.51975	NA	siUPF1	ENSG00000145901.16	TNIP1	protein_coding	protein_coding_CDS_not_defined	TNIP1-210	5	FALSE	FALSE	FALSE
89095	ENST00000354546.10	1366.68	-0.128029	0.220947	0.52759	0.718034	siUPF1	ENSG00000197043.15	ANXA6	protein_coding	protein_coding	ANXA6-201	1	TRUE	TRUE	TRUE
89096	ENST00000523714.5	2795.92	-0.552312	0.138865	3.80118e-05	0.000394422	siUPF1	ENSG00000197043.15	ANXA6	protein_coding	protein_coding	ANXA6-215	2	FALSE	TRUE	FALSE
89097	ENST00000700367.1	2420.68	-0.203242	0.0973414	0.0342752	0.111824	siUPF1	ENSG00000197043.15	ANXA6	protein_coding	protein_coding	ANXA6-216	NA	FALSE	TRUE	FALSE
89098	ENST00000355417.7	535.667	0.109606	0.186558	0.530192	0.720018	siUPF1	ENSG00000198624.13	CCDC69	protein_coding	protein_coding	CCDC69-201	1	TRUE	TRUE	TRUE
89099	ENST00000357164.4	4134.72	0.127541	0.118594	0.258363	0.463622	siUPF1	ENSG00000196743.9	GM2A	protein_coding	protein_coding	GM2A-201	1	TRUE	TRUE	TRUE
89100	ENST00000243389.8	1998.47	0.335391	0.0846878	5.54843e-05	0.000549175	siUPF1	ENSG00000123643.13	SLC36A1	protein_coding	protein_coding	SLC36A1-201	1	TRUE	TRUE	TRUE
89101	ENST00000606930.1	18.6938	0.313316	0.443852	0.294774	0.503945	siUPF1	ENSG00000271795.1	ENSG00000271795	lncRNA	lncRNA	ENST00000606930	NA	TRUE	TRUE	FALSE
89102	ENST00000521264.5	56.003	0.0400083	0.336801	0.890632	0.94918	siUPF1	ENSG00000177556.12	ATOX1	protein_coding	protein_coding	ATOX1-203	2	FALSE	TRUE	FALSE
89103	ENST00000522145.5	19.3089	0.869047	0.655206	0.0293659	0.0995327	siUPF1	ENSG00000177556.12	ATOX1	protein_coding	retained_intron	ATOX1-204	2	FALSE	FALSE	FALSE
89104	ENST00000520382.5	60.0781	2.28521	0.60771	8.82245e-06	0.00010897	siUPF1	ENSG00000177556.12	ATOX1	protein_coding	protein_coding	ATOX1-202	5	FALSE	TRUE	FALSE
89105	ENST00000313115.11	1552.6	0.0517207	0.094676	0.571817	0.751951	siUPF1	ENSG00000177556.12	ATOX1	protein_coding	protein_coding	ATOX1-201	1	TRUE	TRUE	TRUE
89106	ENST00000524142.5	14.4976	0.0931728	0.525674	0.588928	0.764401	siUPF1	ENSG00000177556.12	ATOX1	protein_coding	protein_coding	ATOX1-207	5	FALSE	TRUE	TRUE
89107	ENST00000518134.1	54.1598	-0.689712	0.363392	0.0195721	0.072985	siUPF1	ENSG00000213433.5	RPLP1P6	transcribed_processed_pseudogene	processed_transcript	RPLP1P6-202	NA	FALSE	TRUE	FALSE
89108	ENST00000623943.2	133.593	-0.452701	0.285752	0.0654963	0.1813	siUPF1	ENSG00000275765.6	ENSG00000275765	lncRNA	lncRNA	ENST00000623943	2	TRUE	TRUE	FALSE
89109	ENST00000678070.1	3486.76	-0.349779	0.107026	0.000722399	0.00503319	siUPF1	ENSG00000145907.16	G3BP1	protein_coding	protein_coding	G3BP1-250	NA	FALSE	TRUE	TRUE
89110	ENST00000678964.1	227.96	-0.366677	0.404635	0.211949	0.407332	siUPF1	ENSG00000145907.16	G3BP1	protein_coding	protein_coding	G3BP1-271	NA	FALSE	TRUE	FALSE
89111	ENST00000394123.7	4806.78	-0.587168	0.212613	0.00257128	0.0144654	siUPF1	ENSG00000145907.16	G3BP1	protein_coding	protein_coding	G3BP1-202	1	FALSE	TRUE	TRUE
89112	ENST00000677493.1	169.654	0.0352919	0.552216	0.120715	0.27917	siUPF1	ENSG00000145907.16	G3BP1	protein_coding	nonsense_mediated_decay	G3BP1-240	NA	FALSE	FALSE	FALSE
89113	ENST00000677757.1	128.906	-0.663734	0.32482	0.0150054	0.059516	siUPF1	ENSG00000145907.16	G3BP1	protein_coding	retained_intron	G3BP1-245	NA	FALSE	FALSE	FALSE
89114	ENST00000676827.1	784.002	-0.626875	0.442772	0.0448473	0.136965	siUPF1	ENSG00000145907.16	G3BP1	protein_coding	protein_coding	G3BP1-222	NA	FALSE	TRUE	TRUE
89115	ENST00000520177.6	1048.83	-0.2745	0.278638	0.262611	0.468449	siUPF1	ENSG00000145907.16	G3BP1	protein_coding	protein_coding	G3BP1-208	1	FALSE	TRUE	FALSE
89116	ENST00000676911.1	1786	-0.412437	0.0565573	2.16882e-13	9.80315e-12	siUPF1	ENSG00000145907.16	G3BP1	protein_coding	protein_coding_CDS_not_defined	G3BP1-226	NA	FALSE	FALSE	FALSE
89117	ENST00000507878.7	643.073	-0.4321	0.123835	0.000344768	0.00267422	siUPF1	ENSG00000145907.16	G3BP1	protein_coding	protein_coding_CDS_not_defined	G3BP1-203	4	FALSE	FALSE	FALSE
89118	ENST00000676813.1	82.0667	-0.0485791	0.539053	0.691297	0.834041	siUPF1	ENSG00000145907.16	G3BP1	protein_coding	nonsense_mediated_decay	G3BP1-221	NA	FALSE	FALSE	FALSE
89119	ENST00000678910.1	96.4823	0.0560423	0.540164	0.67108	0.821076	siUPF1	ENSG00000145907.16	G3BP1	protein_coding	protein_coding	G3BP1-269	NA	FALSE	TRUE	FALSE
89120	ENST00000356245.8	573.552	0.03158	0.55341	0.0285499	0.0974148	siUPF1	ENSG00000145907.16	G3BP1	protein_coding	protein_coding	G3BP1-201	1	TRUE	TRUE	TRUE
89121	ENST00000677381.1	212.226	1.40844	0.60403	0.00130789	0.00827483	siUPF1	ENSG00000145907.16	G3BP1	protein_coding	nonsense_mediated_decay	G3BP1-237	NA	FALSE	FALSE	FALSE
89122	ENST00000678904.1	37.5593	0.0645783	0.529984	0.704804	0.84301	siUPF1	ENSG00000145907.16	G3BP1	protein_coding	retained_intron	G3BP1-268	NA	FALSE	FALSE	FALSE
89123	ENST00000678369.1	11.9514	-0.130133	0.525707	0.516796	NA	siUPF1	ENSG00000145907.16	G3BP1	protein_coding	retained_intron	G3BP1-257	NA	FALSE	FALSE	FALSE
89124	ENST00000677323.1	324.561	-0.0985053	0.342812	0.707908	0.845011	siUPF1	ENSG00000145907.16	G3BP1	protein_coding	protein_coding	G3BP1-235	NA	FALSE	TRUE	TRUE
89125	ENST00000676899.1	429.885	-0.445529	0.205423	0.0200476	0.0743387	siUPF1	ENSG00000145907.16	G3BP1	protein_coding	protein_coding	G3BP1-225	NA	FALSE	FALSE	FALSE
89126	ENST00000676715.1	255.866	-0.295144	0.316288	0.255002	0.459882	siUPF1	ENSG00000145907.16	G3BP1	protein_coding	protein_coding	G3BP1-219	NA	FALSE	FALSE	FALSE
89127	ENST00000676878.1	1149.26	-0.419517	0.119348	0.000278176	0.00222171	siUPF1	ENSG00000145907.16	G3BP1	protein_coding	nonsense_mediated_decay	G3BP1-223	NA	FALSE	FALSE	FALSE
89128	ENST00000351797.9	866.704	0.106826	0.0986526	0.263267	0.469205	siUPF1	ENSG00000055147.19	FAM114A2	protein_coding	protein_coding	FAM114A2-201	1	TRUE	TRUE	TRUE
89129	ENST00000522858.5	474.692	0.483306	0.26073	0.0346649	0.112781	siUPF1	ENSG00000055147.19	FAM114A2	protein_coding	protein_coding	FAM114A2-215	1	FALSE	TRUE	TRUE
89130	ENST00000520667.5	694.936	0.460302	0.134889	0.000419144	0.00316544	siUPF1	ENSG00000055147.19	FAM114A2	protein_coding	protein_coding	FAM114A2-211	1	FALSE	TRUE	TRUE
89131	ENST00000518900.1	22.8919	0.31099	0.534402	0.24722	0.450705	siUPF1	ENSG00000055147.19	FAM114A2	protein_coding	protein_coding_CDS_not_defined	FAM114A2-206	5	FALSE	FALSE	FALSE
89132	ENST00000681641.1	49.0208	0.210979	0.600538	0.010141	0.0436366	siUPF1	ENSG00000037749.13	MFAP3	protein_coding	nonsense_mediated_decay	MFAP3-214	NA	FALSE	FALSE	FALSE
89133	ENST00000522782.6	2588.38	-0.39071	0.113011	0.000413214	0.0031256	siUPF1	ENSG00000037749.13	MFAP3	protein_coding	protein_coding	MFAP3-212	1	TRUE	TRUE	TRUE
89134	ENST00000679729.1	28.5692	0.0680774	0.553317	0.103236	0.250085	siUPF1	ENSG00000037749.13	MFAP3	protein_coding	nonsense_mediated_decay	MFAP3-213	NA	FALSE	FALSE	FALSE
89135	ENST00000425427.6	83.091	-0.453895	0.306586	0.0785038	0.206525	siUPF1	ENSG00000164574.16	GALNT10	protein_coding	protein_coding	GALNT10-203	2	FALSE	TRUE	FALSE
89136	ENST00000297107.11	3913.44	0.291157	0.0755726	9.82621e-05	0.000905588	siUPF1	ENSG00000164574.16	GALNT10	protein_coding	protein_coding	GALNT10-201	1	TRUE	TRUE	TRUE
89137	ENST00000517958.1	17.7547	0.0849891	0.515893	0.645624	0.804406	siUPF1	ENSG00000164574.16	GALNT10	protein_coding	retained_intron	GALNT10-204	1	FALSE	FALSE	FALSE
89138	ENST00000501280.4	45.6088	-0.186461	0.344572	0.489839	0.687525	siUPF1	ENSG00000245275.9	SAP30L-AS1	lncRNA	lncRNA	SAP30L-AS1-201	5	FALSE	TRUE	FALSE
89139	ENST00000297109.11	1010.04	-0.0816643	0.156071	0.591388	0.766036	siUPF1	ENSG00000164576.12	SAP30L	protein_coding	protein_coding	SAP30L-201	1	TRUE	TRUE	TRUE
89140	ENST00000523198.5	43.0678	0.866945	0.585044	0.0235018	0.0840296	siUPF1	ENSG00000164576.12	SAP30L	protein_coding	protein_coding_CDS_not_defined	SAP30L-209	3	FALSE	FALSE	FALSE
89141	ENST00000520159.1	66.2486	1.18999	0.450043	0.00112043	0.00726506	siUPF1	ENSG00000164576.12	SAP30L	protein_coding	protein_coding_CDS_not_defined	SAP30L-206	2	FALSE	FALSE	FALSE
89142	ENST00000523029.5	57.1217	1.17892	0.493917	0.00214107	0.0124501	siUPF1	ENSG00000164576.12	SAP30L	protein_coding	retained_intron	SAP30L-208	3	FALSE	FALSE	FALSE
89143	ENST00000520731.1	129.759	-0.514246	0.278435	0.0332119	0.109222	siUPF1	ENSG00000164576.12	SAP30L	protein_coding	protein_coding_CDS_not_defined	SAP30L-207	3	FALSE	FALSE	FALSE
89144	ENST00000517926.1	43.3048	-0.183198	0.358318	0.504011	0.699185	siUPF1	ENSG00000164576.12	SAP30L	protein_coding	retained_intron	SAP30L-204	1	FALSE	FALSE	FALSE
89145	ENST00000687700.1	6660.42	0.416593	0.12678	0.000734687	0.00510071	siUPF1	ENSG00000155506.19	LARP1	protein_coding	protein_coding	LARP1-218	NA	FALSE	TRUE	FALSE
89146	ENST00000690816.1	268.906	0.365346	0.689156	0.0663437	0.182911	siUPF1	ENSG00000155506.19	LARP1	protein_coding	protein_coding	LARP1-220	NA	FALSE	TRUE	FALSE
89147	ENST00000518297.6	12962.1	-0.248004	0.031686	3.54078e-15	2.00667e-13	siUPF1	ENSG00000155506.19	LARP1	protein_coding	protein_coding	LARP1-204	5	TRUE	TRUE	TRUE
89148	ENST00000524248.5	20.1591	-0.2389	0.522823	0.33012	0.540437	siUPF1	ENSG00000155506.19	LARP1	protein_coding	protein_coding	LARP1-215	5	FALSE	FALSE	FALSE
89149	ENST00000523163.5	82.2871	0.893064	0.599703	0.0194615	0.0726947	siUPF1	ENSG00000155506.19	LARP1	protein_coding	protein_coding	LARP1-213	5	FALSE	FALSE	FALSE
89150	ENST00000518194.1	13.7529	-0.435697	0.610054	0.142591	0.312618	siUPF1	ENSG00000155506.19	LARP1	protein_coding	protein_coding	LARP1-203	5	FALSE	FALSE	FALSE
89151	ENST00000518595.1	26.5218	0.0201426	0.514331	0.913513	0.960607	siUPF1	ENSG00000155506.19	LARP1	protein_coding	retained_intron	LARP1-205	2	FALSE	FALSE	FALSE
89152	ENST00000688232.1	114.343	0.127106	0.294567	0.612282	0.781026	siUPF1	ENSG00000155506.19	LARP1	protein_coding	retained_intron	LARP1-219	NA	FALSE	FALSE	FALSE
89153	ENST00000518677.1	16.285	-0.0967426	0.5362	0.54608	0.732447	siUPF1	ENSG00000155506.19	LARP1	protein_coding	protein_coding	LARP1-206	5	FALSE	FALSE	FALSE
89154	ENST00000326080.10	116.295	0.164403	0.328726	0.533874	0.722976	siUPF1	ENSG00000170271.11	FAXDC2	protein_coding	protein_coding	FAXDC2-201	1	TRUE	TRUE	TRUE
89155	ENST00000517876.5	342.718	-0.34851	0.400774	0.222328	0.42	siUPF1	ENSG00000155508.14	CNOT8	protein_coding	protein_coding	CNOT8-204	5	FALSE	TRUE	TRUE
89156	ENST00000403027.6	262.873	0.0545035	0.346719	0.837648	0.921683	siUPF1	ENSG00000155508.14	CNOT8	protein_coding	protein_coding	CNOT8-202	1	FALSE	TRUE	TRUE
89157	ENST00000517568.5	12.3287	-0.437885	0.580231	0.151701	0.32566	siUPF1	ENSG00000155508.14	CNOT8	protein_coding	protein_coding	CNOT8-203	4	FALSE	FALSE	FALSE
89158	ENST00000521583.5	18.493	-0.0190774	0.542228	0.895771	0.951975	siUPF1	ENSG00000155508.14	CNOT8	protein_coding	protein_coding	CNOT8-218	1	FALSE	TRUE	FALSE
89159	ENST00000285896.11	2437.92	-0.0119317	0.104172	0.905247	0.956768	siUPF1	ENSG00000155508.14	CNOT8	protein_coding	protein_coding	CNOT8-201	1	TRUE	TRUE	TRUE
89160	ENST00000521729.5	8.14322	0.248368	0.592416	0.176482	NA	siUPF1	ENSG00000155508.14	CNOT8	protein_coding	nonsense_mediated_decay	CNOT8-219	2	FALSE	FALSE	FALSE
89161	ENST00000518775.5	20.2267	-0.445376	0.642621	0.11093	0.263168	siUPF1	ENSG00000155508.14	CNOT8	protein_coding	protein_coding	CNOT8-206	5	FALSE	FALSE	FALSE
89162	ENST00000522644.5	25.684	0.148645	0.572145	0.113238	0.26717	siUPF1	ENSG00000155508.14	CNOT8	protein_coding	nonsense_mediated_decay	CNOT8-222	5	FALSE	FALSE	FALSE
89163	ENST00000285873.8	5018.83	-0.294409	0.0488757	1.90436e-09	4.87488e-08	siUPF1	ENSG00000082516.9	GEMIN5	protein_coding	protein_coding	GEMIN5-201	1	TRUE	TRUE	TRUE
89164	ENST00000523037.6	321.938	-0.113959	0.161519	0.470685	0.672207	siUPF1	ENSG00000082515.18	MRPL22	protein_coding	protein_coding	MRPL22-207	1	TRUE	TRUE	TRUE
89165	ENST00000265229.12	113.676	-0.159631	0.295117	0.520242	0.7122	siUPF1	ENSG00000082515.18	MRPL22	protein_coding	protein_coding	MRPL22-201	1	FALSE	TRUE	FALSE
89166	ENST00000439747.7	1642.14	-0.150898	0.113946	0.175266	0.358727	siUPF1	ENSG00000082515.18	MRPL22	protein_coding	protein_coding	MRPL22-202	2	FALSE	TRUE	FALSE
89167	ENST00000519059.5	277.39	-0.229891	0.222573	0.256336	0.461386	siUPF1	ENSG00000082515.18	MRPL22	protein_coding	nonsense_mediated_decay	MRPL22-204	2	FALSE	FALSE	FALSE
89168	ENST00000520040.5	31.2888	-0.352416	0.409219	0.232893	0.433277	siUPF1	ENSG00000082515.18	MRPL22	protein_coding	retained_intron	MRPL22-205	2	FALSE	FALSE	FALSE
89169	ENST00000518364.1	41.8432	2.2212	0.655588	3.63932e-05	0.000379692	siUPF1	ENSG00000082515.18	MRPL22	protein_coding	protein_coding_CDS_not_defined	MRPL22-203	2	FALSE	FALSE	FALSE
89170	ENST00000435029.6	29.843	-0.185978	0.428664	0.510195	0.704104	siUPF1	ENSG00000226650.6	KIF4B	protein_coding	protein_coding	KIF4B-201	NA	TRUE	TRUE	TRUE
89171	ENST00000286317.6	449.926	-0.452557	0.179087	0.00785336	0.0357541	siUPF1	ENSG00000155868.8	MED7	protein_coding	protein_coding	MED7-201	1	TRUE	TRUE	TRUE
89172	ENST00000420343.1	463.048	-0.0427735	0.217229	0.831931	0.918359	siUPF1	ENSG00000155868.8	MED7	protein_coding	protein_coding	MED7-202	2	FALSE	TRUE	TRUE
89173	ENST00000524289.1	25.4494	0.114337	0.487548	0.641576	0.801411	siUPF1	ENSG00000155868.8	MED7	protein_coding	protein_coding	MED7-203	3	FALSE	FALSE	FALSE
89174	ENST00000616178.4	173.435	-0.266762	0.638341	0.00190026	0.0112888	siUPF1	ENSG00000055163.21	CYFIP2	protein_coding	protein_coding	CYFIP2-219	1	FALSE	TRUE	FALSE
89175	ENST00000522463.5	135.903	-0.162411	0.576388	0.00848914	0.0379626	siUPF1	ENSG00000055163.21	CYFIP2	protein_coding	protein_coding	CYFIP2-210	2	FALSE	TRUE	FALSE
89176	ENST00000620254.5	392.498	-0.458983	0.434342	0.127927	0.290249	siUPF1	ENSG00000055163.21	CYFIP2	protein_coding	protein_coding	CYFIP2-222	1	TRUE	TRUE	TRUE
89177	ENST00000622696.4	12.9845	-0.389592	0.747789	0.00874537	0.0388456	siUPF1	ENSG00000055163.21	CYFIP2	protein_coding	retained_intron	CYFIP2-224	2	FALSE	FALSE	FALSE
89178	ENST00000517374.5	10.6693	0.0130407	0.53139	0.926096	NA	siUPF1	ENSG00000135074.16	ADAM19	protein_coding	protein_coding	ADAM19-202	1	FALSE	FALSE	FALSE
89179	ENST00000257527.9	2140.83	0.0547743	0.139345	0.662545	0.815445	siUPF1	ENSG00000135074.16	ADAM19	protein_coding	protein_coding	ADAM19-201	1	TRUE	TRUE	TRUE
89180	ENST00000521655.1	262.587	0.54172	0.222441	0.00748847	0.0344357	siUPF1	ENSG00000113272.14	THG1L	protein_coding	nonsense_mediated_decay	THG1L-202	2	FALSE	FALSE	FALSE
89181	ENST00000231198.12	1231.77	0.360291	0.129714	0.00380311	0.0199638	siUPF1	ENSG00000113272.14	THG1L	protein_coding	protein_coding	THG1L-201	1	TRUE	TRUE	TRUE
89182	ENST00000286307.6	1312.71	-0.0566703	0.0784925	0.472217	0.673511	siUPF1	ENSG00000155858.6	LSM11	protein_coding	protein_coding	LSM11-201	1	TRUE	TRUE	TRUE
89183	ENST00000411809.7	2856.54	-0.242533	0.144619	0.0838557	0.216401	siUPF1	ENSG00000113282.14	CLINT1	protein_coding	protein_coding	CLINT1-201	1	TRUE	TRUE	FALSE
89184	ENST00000524306.1	474.177	0.0534432	0.216355	0.793627	0.895877	siUPF1	ENSG00000113282.14	CLINT1	protein_coding	retained_intron	CLINT1-208	1	FALSE	FALSE	FALSE
89185	ENST00000530742.5	3505.78	-0.271274	0.0881038	0.00153387	0.00944311	siUPF1	ENSG00000113282.14	CLINT1	protein_coding	protein_coding	CLINT1-210	5	FALSE	TRUE	FALSE
89186	ENST00000518855.5	41.1375	-0.0280609	0.446666	0.912043	0.959804	siUPF1	ENSG00000113282.14	CLINT1	protein_coding	retained_intron	CLINT1-202	2	FALSE	FALSE	FALSE
89187	ENST00000522381.1	19.656	0.114918	0.485208	0.644215	0.803295	siUPF1	ENSG00000113282.14	CLINT1	protein_coding	protein_coding	CLINT1-205	5	FALSE	FALSE	FALSE
89188	ENST00000521047.1	24.0507	0.84575	1.19232	0.021982	0.0799346	siUPF1	ENSG00000113282.14	CLINT1	protein_coding	nonsense_mediated_decay	CLINT1-203	2	FALSE	FALSE	FALSE
89189	ENST00000530302.1	29.9254	0.103113	0.425164	0.707206	0.844536	siUPF1	ENSG00000113282.14	CLINT1	protein_coding	retained_intron	CLINT1-209	2	FALSE	FALSE	FALSE
89190	ENST00000274542.6	737.491	-0.032306	0.545359	0.725485	0.856438	siUPF1	ENSG00000145860.12	RNF145	protein_coding	protein_coding	RNF145-201	2	FALSE	TRUE	FALSE
89191	ENST00000519865.5	49.9047	-0.11494	0.567541	0.00910956	0.0400582	siUPF1	ENSG00000145860.12	RNF145	protein_coding	protein_coding	RNF145-206	5	FALSE	TRUE	TRUE
89192	ENST00000424310.7	524.664	0.709589	0.578335	0.0408394	0.127891	siUPF1	ENSG00000145860.12	RNF145	protein_coding	protein_coding	RNF145-202	1	TRUE	TRUE	TRUE
89193	ENST00000611185.4	5114.83	-1.0272	0.180319	2.82712e-09	7.02423e-08	siUPF1	ENSG00000145860.12	RNF145	protein_coding	protein_coding	RNF145-212	5	FALSE	TRUE	TRUE
89194	ENST00000519985.1	37.4119	0.0939997	0.355364	0.732332	0.860442	siUPF1	ENSG00000145860.12	RNF145	protein_coding	protein_coding_CDS_not_defined	RNF145-207	3	FALSE	FALSE	FALSE
89195	ENST00000691156.2	18.1667	-0.494953	0.49312	0.12434	0.28481	siUPF1	ENSG00000288764.2	ENSG00000288764	lncRNA	lncRNA	ENST00000691156	NA	TRUE	TRUE	FALSE
89196	ENST00000296786.8	2985.62	-0.175221	0.0723783	0.0148908	0.0591213	siUPF1	ENSG00000164332.8	UBLCP1	protein_coding	protein_coding	UBLCP1-201	1	TRUE	TRUE	TRUE
89197	ENST00000519276.1	288.446	0.179502	0.380879	0.522317	0.713943	siUPF1	ENSG00000164332.8	UBLCP1	protein_coding	retained_intron	UBLCP1-202	5	FALSE	FALSE	FALSE
89198	ENST00000522793.5	200.161	-0.124233	0.337616	0.638347	0.799142	siUPF1	ENSG00000113312.12	TTC1	protein_coding	protein_coding	TTC1-205	5	FALSE	TRUE	TRUE
89199	ENST00000684137.1	18.6625	0.367134	0.672649	0.0764531	0.202567	siUPF1	ENSG00000113312.12	TTC1	protein_coding	protein_coding	TTC1-218	NA	FALSE	TRUE	FALSE
89200	ENST00000684018.1	27.8011	-0.149031	0.49143	0.533514	0.722723	siUPF1	ENSG00000113312.12	TTC1	protein_coding	protein_coding	TTC1-217	NA	FALSE	TRUE	FALSE
89201	ENST00000231238.10	2662.7	-0.0211946	0.0803065	0.788128	0.892861	siUPF1	ENSG00000113312.12	TTC1	protein_coding	protein_coding	TTC1-201	1	TRUE	TRUE	TRUE
89202	ENST00000684515.1	31.4921	-0.0320944	0.534907	0.808805	0.904357	siUPF1	ENSG00000113312.12	TTC1	protein_coding	retained_intron	TTC1-219	NA	FALSE	FALSE	FALSE
89203	ENST00000456329.7	575.911	0.127024	0.127676	0.305078	0.51476	siUPF1	ENSG00000170234.13	PWWP2A	protein_coding	protein_coding	PWWP2A-202	1	FALSE	TRUE	FALSE
89204	ENST00000521424.1	12.4161	1.78257	0.830268	0.00212625	0.0123769	siUPF1	ENSG00000170234.13	PWWP2A	protein_coding	nonsense_mediated_decay	PWWP2A-204	2	FALSE	FALSE	FALSE
89205	ENST00000523662.1	46.3	-0.162607	0.47186	0.533665	0.722838	siUPF1	ENSG00000170234.13	PWWP2A	protein_coding	protein_coding	PWWP2A-205	1	FALSE	TRUE	FALSE
89206	ENST00000307063.9	780.315	-0.310256	0.0975416	0.00121669	0.00777843	siUPF1	ENSG00000170234.13	PWWP2A	protein_coding	protein_coding	PWWP2A-201	1	TRUE	TRUE	TRUE
89207	ENST00000520662.1	17.2721	-0.0105373	0.44762	0.963981	0.983531	siUPF1	ENSG00000170234.13	PWWP2A	protein_coding	protein_coding_CDS_not_defined	PWWP2A-203	3	FALSE	FALSE	FALSE
89208	ENST00000393977.7	118.593	-0.719342	0.481888	0.0332104	0.109222	siUPF1	ENSG00000135083.17	CCNJL	protein_coding	protein_coding	CCNJL-203	1	FALSE	TRUE	FALSE
89209	ENST00000644313.1	122.271	-0.193655	0.554967	0.291531	0.500513	siUPF1	ENSG00000135083.17	CCNJL	protein_coding	protein_coding	CCNJL-210	NA	FALSE	TRUE	TRUE
89210	ENST00000408953.4	399.858	-0.338082	0.19793	0.0659175	0.182089	siUPF1	ENSG00000221886.4	ZBED8	protein_coding	protein_coding	ZBED8-201	2	TRUE	TRUE	TRUE
89211	ENST00000523213.1	49.134	-0.105987	0.56053	0.160818	0.338805	siUPF1	ENSG00000221886.4	ZBED8	protein_coding	protein_coding	ZBED8-202	1	FALSE	TRUE	TRUE
89212	ENST00000297151.9	2764.84	0.00758588	0.0716732	0.900663	0.954369	siUPF1	ENSG00000164609.10	SLU7	protein_coding	protein_coding	SLU7-201	1	TRUE	TRUE	TRUE
89213	ENST00000519349.5	14.9657	0.588918	0.800689	0.0564307	0.162688	siUPF1	ENSG00000164609.10	SLU7	protein_coding	protein_coding	SLU7-203	3	FALSE	FALSE	FALSE
89214	ENST00000520664.1	90.7952	1.23131	0.340555	4.28656e-05	0.000438045	siUPF1	ENSG00000164609.10	SLU7	protein_coding	protein_coding	SLU7-204	1	FALSE	FALSE	FALSE
89215	ENST00000524244.5	18.6498	0.142279	0.478539	0.58358	0.76083	siUPF1	ENSG00000164611.13	PTTG1	protein_coding	retained_intron	PTTG1-207	2	FALSE	FALSE	FALSE
89216	ENST00000352433.10	5468.91	0.0260141	0.135833	0.846388	0.92681	siUPF1	ENSG00000164611.13	PTTG1	protein_coding	protein_coding	PTTG1-201	1	TRUE	TRUE	TRUE
89217	ENST00000517480.1	25.6431	0.140043	0.39357	0.619494	0.786065	siUPF1	ENSG00000164611.13	PTTG1	protein_coding	protein_coding	PTTG1-203	5	FALSE	FALSE	FALSE
89218	ENST00000523659.5	34.3378	-0.0681735	0.382959	0.806212	0.902837	siUPF1	ENSG00000164611.13	PTTG1	protein_coding	retained_intron	PTTG1-206	2	FALSE	FALSE	FALSE
89219	ENST00000520452.5	91.9893	0.641455	0.306696	0.0143932	0.0575942	siUPF1	ENSG00000164611.13	PTTG1	protein_coding	protein_coding	PTTG1-205	3	FALSE	TRUE	TRUE
89220	ENST00000393964.1	214.091	0.604599	0.272276	0.0119035	0.0496215	siUPF1	ENSG00000164611.13	PTTG1	protein_coding	protein_coding	PTTG1-202	1	FALSE	TRUE	TRUE
89221	ENST00000512163.5	15.4139	0.0535459	0.552412	0.414287	0.62266	siUPF1	ENSG00000113328.19	CCNG1	protein_coding	protein_coding	CCNG1-211	2	FALSE	TRUE	FALSE
89222	ENST00000506186.1	26.1851	-0.00569163	0.527191	0.972192	0.987457	siUPF1	ENSG00000113328.19	CCNG1	protein_coding	retained_intron	CCNG1-204	2	FALSE	FALSE	FALSE
89223	ENST00000393929.5	719.004	-0.347902	0.216966	0.0827686	0.21435	siUPF1	ENSG00000113328.19	CCNG1	protein_coding	protein_coding	CCNG1-202	1	FALSE	TRUE	TRUE
89224	ENST00000340828.7	5275.38	-0.272028	0.151915	0.066045	0.182388	siUPF1	ENSG00000113328.19	CCNG1	protein_coding	protein_coding	CCNG1-201	1	TRUE	TRUE	TRUE
89225	ENST00000504553.2	11.819	-0.0283683	0.49209	0.897994	NA	siUPF1	ENSG00000113328.19	CCNG1	protein_coding	protein_coding	CCNG1-203	3	FALSE	TRUE	FALSE
89226	ENST00000509143.1	45.1062	1.98585	0.453589	1.06088e-06	1.62518e-05	siUPF1	ENSG00000113328.19	CCNG1	protein_coding	protein_coding_CDS_not_defined	CCNG1-205	2	FALSE	FALSE	FALSE
89227	ENST00000509425.1	476.175	0.946503	0.192104	2.48509e-07	4.34084e-06	siUPF1	ENSG00000113328.19	CCNG1	protein_coding	protein_coding_CDS_not_defined	CCNG1-206	3	FALSE	FALSE	FALSE
89228	ENST00000302764.9	2447.78	-0.388965	0.0736205	1.42506e-07	2.60652e-06	siUPF1	ENSG00000170584.11	NUDCD2	protein_coding	protein_coding	NUDCD2-201	1	TRUE	TRUE	TRUE
89229	ENST00000517501.1	255.736	-0.369169	0.245838	0.0921431	0.231073	siUPF1	ENSG00000170584.11	NUDCD2	protein_coding	protein_coding	NUDCD2-202	5	FALSE	TRUE	FALSE
89230	ENST00000519395.5	71.593	-0.186169	0.273913	0.42937	0.636424	siUPF1	ENSG00000170584.11	NUDCD2	protein_coding	protein_coding_CDS_not_defined	NUDCD2-203	5	FALSE	FALSE	FALSE
89231	ENST00000521797.1	117.155	-0.0104774	0.271268	0.965535	0.984227	siUPF1	ENSG00000170584.11	NUDCD2	protein_coding	protein_coding_CDS_not_defined	NUDCD2-204	3	FALSE	FALSE	FALSE
89232	ENST00000353866.7	428.676	0.166456	0.358611	0.536087	0.724723	siUPF1	ENSG00000072571.20	HMMR	protein_coding	protein_coding	HMMR-201	1	FALSE	TRUE	FALSE
89233	ENST00000393915.9	4441.84	1.12597	0.198004	1.80651e-09	4.64221e-08	siUPF1	ENSG00000072571.20	HMMR	protein_coding	protein_coding	HMMR-203	1	TRUE	TRUE	TRUE
89234	ENST00000358715.3	233.482	0.26778	0.46493	0.328012	0.538405	siUPF1	ENSG00000072571.20	HMMR	protein_coding	protein_coding	HMMR-202	1	FALSE	TRUE	FALSE
89235	ENST00000517936.1	107.988	1.374	0.527151	0.000870171	0.00587291	siUPF1	ENSG00000072571.20	HMMR	protein_coding	retained_intron	HMMR-205	2	FALSE	FALSE	FALSE
89236	ENST00000280969.9	113.513	-0.663173	0.934514	0.041559	0.129523	siUPF1	ENSG00000038274.18	MAT2B	protein_coding	protein_coding	MAT2B-201	1	FALSE	TRUE	FALSE
89237	ENST00000694938.1	32.6951	0.0167498	0.540297	0.856485	0.931784	siUPF1	ENSG00000038274.18	MAT2B	protein_coding	protein_coding	MAT2B-208	NA	FALSE	TRUE	FALSE
89238	ENST00000694943.1	20.8876	-0.101362	0.553096	0.344191	0.55497	siUPF1	ENSG00000038274.18	MAT2B	protein_coding	nonsense_mediated_decay	MAT2B-213	NA	FALSE	FALSE	FALSE
89239	ENST00000694944.1	12.5666	-0.22153	0.536258	0.331184	0.541611	siUPF1	ENSG00000038274.18	MAT2B	protein_coding	retained_intron	MAT2B-214	NA	FALSE	FALSE	FALSE
89240	ENST00000694947.1	110.585	-0.147223	0.55701	0.280823	0.489046	siUPF1	ENSG00000038274.18	MAT2B	protein_coding	protein_coding	MAT2B-217	NA	FALSE	TRUE	FALSE
89241	ENST00000520449.2	32.09	0.0119917	0.550431	0.675264	0.82402	siUPF1	ENSG00000038274.18	MAT2B	protein_coding	nonsense_mediated_decay	MAT2B-206	4	FALSE	FALSE	FALSE
89242	ENST00000694954.1	495.829	-0.0444676	0.545381	0.679488	0.826712	siUPF1	ENSG00000038274.18	MAT2B	protein_coding	protein_coding	MAT2B-220	NA	FALSE	TRUE	FALSE
89243	ENST00000321757.11	3264.46	-0.587563	0.120236	3.30591e-07	5.64177e-06	siUPF1	ENSG00000038274.18	MAT2B	protein_coding	protein_coding	MAT2B-202	1	TRUE	TRUE	TRUE
89244	ENST00000694955.1	22.6519	0.17402	0.582326	0.0778256	0.205235	siUPF1	ENSG00000038274.18	MAT2B	protein_coding	nonsense_mediated_decay	MAT2B-221	NA	FALSE	FALSE	FALSE
89245	ENST00000523606.1	44.3735	0.0465167	0.552659	0.106491	0.255679	siUPF1	ENSG00000038274.18	MAT2B	protein_coding	retained_intron	MAT2B-207	2	FALSE	FALSE	FALSE
89246	ENST00000695024.1	42.6322	-0.0447831	0.549532	0.250216	0.454067	siUPF1	ENSG00000038274.18	MAT2B	protein_coding	retained_intron	MAT2B-223	NA	FALSE	FALSE	FALSE
89247	ENST00000695032.1	13.433	0.0571288	0.528533	0.743787	0.867916	siUPF1	ENSG00000038274.18	MAT2B	protein_coding	retained_intron	MAT2B-231	NA	FALSE	FALSE	FALSE
89248	ENST00000518938.1	14.1902	0.0206646	0.436306	0.941175	0.973337	siUPF1	ENSG00000229119.3	RPLP0P9	processed_pseudogene	processed_pseudogene	RPLP0P9-201	NA	TRUE	TRUE	FALSE
89249	ENST00000695885.1	2507.92	-0.160958	0.234519	0.442943	0.648206	siUPF1	ENSG00000145934.17	TENM2	protein_coding	nonsense_mediated_decay	TENM2-210	NA	FALSE	FALSE	FALSE
89250	ENST00000519204.5	1798.89	-0.460166	0.390272	0.108183	0.258498	siUPF1	ENSG00000145934.17	TENM2	protein_coding	protein_coding	TENM2-205	5	FALSE	TRUE	FALSE
89251	ENST00000695961.1	108.505	-0.0771417	0.371332	0.778508	0.887636	siUPF1	ENSG00000145934.17	TENM2	protein_coding	protein_coding	TENM2-214	NA	FALSE	FALSE	FALSE
89252	ENST00000695962.1	957.251	0.165283	0.480206	0.500725	0.696508	siUPF1	ENSG00000145934.17	TENM2	protein_coding	protein_coding	TENM2-215	NA	FALSE	TRUE	FALSE
89253	ENST00000522956.1	281.562	0.406874	0.264647	0.0787324	0.206888	siUPF1	ENSG00000254187.1	ENSG00000254187	lncRNA	lncRNA	ENST00000522956	1	TRUE	TRUE	FALSE
89254	ENST00000517346.1	63.7541	0.044028	0.279382	0.861498	0.934161	siUPF1	ENSG00000253357.1	ENSG00000253357	lncRNA	lncRNA	ENST00000517346	3	TRUE	TRUE	FALSE
89255	ENST00000265293.9	504.12	-0.0708724	0.151011	0.626969	0.791129	siUPF1	ENSG00000113645.15	WWC1	protein_coding	protein_coding	WWC1-201	1	TRUE	TRUE	TRUE
89256	ENST00000521089.5	510.208	-0.380277	0.309255	0.140322	0.309202	siUPF1	ENSG00000113645.15	WWC1	protein_coding	protein_coding	WWC1-209	2	FALSE	TRUE	FALSE
89257	ENST00000393895.7	278.935	-0.0362424	0.544982	0.696687	0.837759	siUPF1	ENSG00000113645.15	WWC1	protein_coding	protein_coding	WWC1-202	1	FALSE	FALSE	FALSE
89258	ENST00000524228.5	382.741	-0.242516	0.225169	0.240691	0.442872	siUPF1	ENSG00000113645.15	WWC1	protein_coding	protein_coding	WWC1-215	1	FALSE	FALSE	FALSE
89259	ENST00000524038.5	354.146	-0.0789796	0.253384	0.726746	0.856972	siUPF1	ENSG00000113645.15	WWC1	protein_coding	protein_coding	WWC1-213	2	FALSE	FALSE	FALSE
89260	ENST00000522140.1	15.5882	0.196068	0.431136	0.491383	0.688766	siUPF1	ENSG00000113645.15	WWC1	protein_coding	protein_coding_CDS_not_defined	WWC1-211	1	FALSE	FALSE	FALSE
89261	ENST00000524082.5	21.6759	-0.584821	0.508622	0.080649	0.210353	siUPF1	ENSG00000113643.9	RARS1	protein_coding	retained_intron	RARS1-209	2	FALSE	FALSE	FALSE
89262	ENST00000231572.8	6626.78	-0.586515	0.0428562	1.21666e-42	4.3436e-40	siUPF1	ENSG00000113643.9	RARS1	protein_coding	protein_coding	RARS1-201	1	TRUE	TRUE	TRUE
89263	ENST00000519346.1	21.3942	-0.439797	0.462725	0.159444	0.336813	siUPF1	ENSG00000113643.9	RARS1	protein_coding	retained_intron	RARS1-203	3	FALSE	FALSE	FALSE
89264	ENST00000518757.5	9.66816	-0.161444	0.449675	0.556917	NA	siUPF1	ENSG00000113643.9	RARS1	protein_coding	retained_intron	RARS1-202	5	FALSE	FALSE	FALSE
89265	ENST00000338333.5	214.106	-0.02426	0.214989	0.906058	0.957086	siUPF1	ENSG00000188573.8	FBLL1	protein_coding	protein_coding	FBLL1-201	NA	TRUE	TRUE	TRUE
89266	ENST00000239231.7	5975.73	-0.0172422	0.064588	0.785834	0.891592	siUPF1	ENSG00000120137.7	PANK3	protein_coding	protein_coding	PANK3-201	1	TRUE	TRUE	TRUE
89267	ENST00000519560.6	16.8116	0.2754	0.540199	0.295534	0.504583	siUPF1	ENSG00000184347.15	SLIT3	protein_coding	protein_coding	SLIT3-206	1	TRUE	TRUE	TRUE
89268	ENST00000332966.8	23.3916	0.388179	0.463029	0.204878	0.398249	siUPF1	ENSG00000184347.15	SLIT3	protein_coding	protein_coding	SLIT3-201	1	FALSE	TRUE	FALSE
89269	ENST00000506574.5	16.0982	0.0101002	0.44697	0.969021	0.985871	siUPF1	ENSG00000040275.17	SPDL1	protein_coding	protein_coding	SPDL1-205	4	FALSE	FALSE	FALSE
89270	ENST00000507232.5	116.735	-0.395797	0.313142	0.12916	0.292174	siUPF1	ENSG00000040275.17	SPDL1	protein_coding	nonsense_mediated_decay	SPDL1-206	1	FALSE	FALSE	FALSE
89271	ENST00000629457.2	37.797	0.0444739	0.366574	0.872441	0.939861	siUPF1	ENSG00000040275.17	SPDL1	protein_coding	protein_coding	SPDL1-216	5	FALSE	TRUE	FALSE
89272	ENST00000510751.5	18.0375	0.105339	0.509929	0.623213	0.788566	siUPF1	ENSG00000040275.17	SPDL1	protein_coding	protein_coding_CDS_not_defined	SPDL1-210	1	FALSE	FALSE	FALSE
89273	ENST00000265295.9	4265.06	-0.0168599	0.12071	0.87837	0.942887	siUPF1	ENSG00000040275.17	SPDL1	protein_coding	protein_coding	SPDL1-201	1	TRUE	TRUE	TRUE
89274	ENST00000512028.5	58.2935	0.936722	0.505903	0.0106552	0.0454188	siUPF1	ENSG00000040275.17	SPDL1	protein_coding	nonsense_mediated_decay	SPDL1-211	4	FALSE	FALSE	FALSE
89275	ENST00000503871.1	23.81	-0.383506	0.492858	0.210863	0.405983	siUPF1	ENSG00000040275.17	SPDL1	protein_coding	nonsense_mediated_decay	SPDL1-203	3	FALSE	FALSE	FALSE
89276	ENST00000505977.1	40.9271	-0.042181	0.310952	0.867035	0.937035	siUPF1	ENSG00000040275.17	SPDL1	protein_coding	protein_coding	SPDL1-204	5	FALSE	FALSE	FALSE
89277	ENST00000443155.5	32.0256	-0.0264151	0.439742	0.915192	0.961394	siUPF1	ENSG00000204764.14	RANBP17	protein_coding	retained_intron	RANBP17-202	2	FALSE	FALSE	FALSE
89278	ENST00000389118.8	169.56	2.65372	0.413093	6.15955e-12	2.31151e-10	siUPF1	ENSG00000204764.14	RANBP17	protein_coding	nonsense_mediated_decay	RANBP17-201	2	FALSE	FALSE	FALSE
89279	ENST00000519256.5	113.668	0.693389	0.511812	0.0418362	0.130144	siUPF1	ENSG00000204764.14	RANBP17	protein_coding	nonsense_mediated_decay	RANBP17-206	2	FALSE	FALSE	FALSE
89280	ENST00000523189.6	559.657	0.667089	0.135429	3.50511e-07	5.9528e-06	siUPF1	ENSG00000204764.14	RANBP17	protein_coding	protein_coding	RANBP17-219	1	TRUE	TRUE	TRUE
89281	ENST00000522066.5	112.781	0.28482	0.37661	0.317316	0.527274	siUPF1	ENSG00000204764.14	RANBP17	protein_coding	nonsense_mediated_decay	RANBP17-215	2	FALSE	FALSE	FALSE
89282	ENST00000519949.5	49.4197	1.18604	2.69374	0.00750333	0.0344969	siUPF1	ENSG00000204764.14	RANBP17	protein_coding	nonsense_mediated_decay	RANBP17-208	2	FALSE	FALSE	FALSE
89283	ENST00000520864.5	126.423	-0.297244	0.332561	0.264006	0.470008	siUPF1	ENSG00000204764.14	RANBP17	protein_coding	nonsense_mediated_decay	RANBP17-210	2	FALSE	FALSE	FALSE
89284	ENST00000521759.5	225.735	1.75265	0.360455	7.53036e-08	1.44922e-06	siUPF1	ENSG00000204764.14	RANBP17	protein_coding	protein_coding_CDS_not_defined	RANBP17-213	2	FALSE	FALSE	FALSE
89285	ENST00000296921.6	35.1532	0.444702	0.351418	0.114504	0.269293	siUPF1	ENSG00000164438.6	TLX3	protein_coding	protein_coding	TLX3-201	1	TRUE	TRUE	TRUE
89286	ENST00000678186.1	114.538	-0.0676518	0.537178	0.658224	0.812463	siUPF1	ENSG00000181163.14	NPM1	protein_coding	retained_intron	NPM1-227	NA	FALSE	FALSE	FALSE
89287	ENST00000677297.1	104.233	-0.174013	0.566256	0.194078	0.384319	siUPF1	ENSG00000181163.14	NPM1	protein_coding	protein_coding	NPM1-217	NA	FALSE	TRUE	FALSE
89288	ENST00000521672.6	563.546	2.65031	1.4489	0.000730981	0.00508132	siUPF1	ENSG00000181163.14	NPM1	protein_coding	protein_coding	NPM1-208	5	FALSE	TRUE	FALSE
89289	ENST00000679190.1	371.229	-0.0381567	0.552849	0.0749704	0.199693	siUPF1	ENSG00000181163.14	NPM1	protein_coding	protein_coding	NPM1-232	NA	FALSE	TRUE	FALSE
89290	ENST00000679006.1	60.9481	-0.178876	0.476369	0.47289	0.674024	siUPF1	ENSG00000181163.14	NPM1	protein_coding	retained_intron	NPM1-231	NA	FALSE	FALSE	FALSE
89291	ENST00000676625.1	191.095	-0.329073	0.260161	0.149317	0.32218	siUPF1	ENSG00000181163.14	NPM1	protein_coding	retained_intron	NPM1-216	NA	FALSE	FALSE	FALSE
89292	ENST00000351986.10	1504.59	-0.261742	0.159276	0.0847069	0.217907	siUPF1	ENSG00000181163.14	NPM1	protein_coding	protein_coding	NPM1-202	1	FALSE	TRUE	FALSE
89293	ENST00000676504.1	77.5125	-0.496949	0.634201	0.11394	0.268362	siUPF1	ENSG00000181163.14	NPM1	protein_coding	retained_intron	NPM1-213	NA	FALSE	FALSE	FALSE
89294	ENST00000679233.1	313.985	0.232933	0.217019	0.238734	0.440621	siUPF1	ENSG00000181163.14	NPM1	protein_coding	protein_coding	NPM1-233	NA	FALSE	TRUE	FALSE
89295	ENST00000677357.1	201.617	0.259834	0.290714	0.287716	0.496541	siUPF1	ENSG00000181163.14	NPM1	protein_coding	protein_coding	NPM1-219	NA	FALSE	TRUE	FALSE
89296	ENST00000296930.10	79835.2	-0.532906	0.0924655	4.72296e-09	1.12933e-07	siUPF1	ENSG00000181163.14	NPM1	protein_coding	protein_coding	NPM1-201	1	TRUE	TRUE	TRUE
89297	ENST00000393820.2	8370.36	-1.22391	0.103514	4.52023e-33	9.9268e-31	siUPF1	ENSG00000181163.14	NPM1	protein_coding	protein_coding	NPM1-203	1	FALSE	TRUE	FALSE
89298	ENST00000518587.2	35.5214	-0.228292	0.434556	0.416437	0.624716	siUPF1	ENSG00000181163.14	NPM1	protein_coding	retained_intron	NPM1-205	2	FALSE	FALSE	FALSE
89299	ENST00000678774.1	30.9369	-0.571352	0.669426	0.086251	0.220689	siUPF1	ENSG00000181163.14	NPM1	protein_coding	nonsense_mediated_decay	NPM1-230	NA	FALSE	FALSE	FALSE
89300	ENST00000521260.2	97.2255	-0.0521369	0.380153	0.84812	0.927611	siUPF1	ENSG00000181163.14	NPM1	protein_coding	retained_intron	NPM1-207	2	FALSE	FALSE	FALSE
89301	ENST00000677600.1	345.018	0.0475306	0.525728	0.767701	0.881739	siUPF1	ENSG00000181163.14	NPM1	protein_coding	retained_intron	NPM1-221	NA	FALSE	FALSE	FALSE
89302	ENST00000677741.1	34.8516	-0.274752	0.421389	0.349427	0.560274	siUPF1	ENSG00000181163.14	NPM1	protein_coding	retained_intron	NPM1-224	NA	FALSE	FALSE	FALSE
89303	ENST00000677325.1	117.268	-0.441276	0.278184	0.0675321	0.185193	siUPF1	ENSG00000181163.14	NPM1	protein_coding	protein_coding	NPM1-218	NA	FALSE	TRUE	FALSE
89304	ENST00000677904.1	60.0147	-0.314884	0.435602	0.289041	0.497863	siUPF1	ENSG00000181163.14	NPM1	protein_coding	retained_intron	NPM1-225	NA	FALSE	FALSE	FALSE
89305	ENST00000519955.1	21.7389	-0.031644	0.546701	0.680221	0.827189	siUPF1	ENSG00000181163.14	NPM1	protein_coding	retained_intron	NPM1-206	2	FALSE	FALSE	FALSE
89306	ENST00000274625.6	28.2011	-0.0512541	0.364777	0.849328	0.92816	siUPF1	ENSG00000156427.8	FGF18	protein_coding	protein_coding	FGF18-201	1	TRUE	TRUE	TRUE
89307	ENST00000517395.6	123.396	0.282583	0.670095	7.60583e-06	9.55179e-05	siUPF1	ENSG00000072803.18	FBXW11	protein_coding	protein_coding	FBXW11-204	3	TRUE	TRUE	FALSE
89308	ENST00000296933.10	1518.21	-0.669162	0.200942	0.000370313	0.00284755	siUPF1	ENSG00000072803.18	FBXW11	protein_coding	protein_coding	FBXW11-202	1	FALSE	TRUE	TRUE
89309	ENST00000265094.9	1665.03	0.0601861	0.111778	0.596485	0.769799	siUPF1	ENSG00000072803.18	FBXW11	protein_coding	protein_coding	FBXW11-201	1	FALSE	TRUE	FALSE
89310	ENST00000393802.6	197.229	-0.290917	0.31876	0.272514	0.479782	siUPF1	ENSG00000072803.18	FBXW11	protein_coding	protein_coding	FBXW11-203	1	FALSE	TRUE	FALSE
89311	ENST00000523843.5	48.5892	-1.38678	0.733839	0.00437096	0.0223147	siUPF1	ENSG00000072803.18	FBXW11	protein_coding	nonsense_mediated_decay	FBXW11-212	5	FALSE	FALSE	FALSE
89312	ENST00000519693.5	32.3319	-0.306895	0.475028	0.286869	0.495713	siUPF1	ENSG00000072803.18	FBXW11	protein_coding	nonsense_mediated_decay	FBXW11-207	2	FALSE	FALSE	FALSE
89313	ENST00000176763.10	1816.7	-0.0356997	0.129042	0.795172	0.896656	siUPF1	ENSG00000072786.13	STK10	protein_coding	protein_coding	STK10-201	1	TRUE	TRUE	TRUE
89314	ENST00000393792.3	3378.6	-0.140619	0.0677512	0.0369315	0.118465	siUPF1	ENSG00000168246.6	UBTD2	protein_coding	protein_coding	UBTD2-201	1	TRUE	TRUE	TRUE
89315	ENST00000311601.6	4350.96	-0.657752	0.15917	1.48383e-05	0.000172792	siUPF1	ENSG00000174705.13	SH3PXD2B	protein_coding	protein_coding	SH3PXD2B-201	1	TRUE	TRUE	TRUE
89316	ENST00000369800.6	1966.04	0.234898	0.092024	0.00925192	0.040556	siUPF1	ENSG00000214357.9	NEURL1B	protein_coding	protein_coding	NEURL1B-201	1	TRUE	TRUE	TRUE
89317	ENST00000687811.1	23.422	-0.580971	0.49937	0.0828512	0.214447	siUPF1	ENSG00000253736.5	ENSG00000253736	lncRNA	lncRNA	ENST00000687811	NA	FALSE	TRUE	FALSE
89318	ENST00000239223.4	585.697	-0.49082	0.114961	1.23967e-05	0.000147525	siUPF1	ENSG00000120129.6	DUSP1	protein_coding	protein_coding	DUSP1-201	1	TRUE	TRUE	TRUE
89319	ENST00000393784.8	3927.88	-0.499875	0.147701	0.000446738	0.00333906	siUPF1	ENSG00000113719.17	ERGIC1	protein_coding	protein_coding	ERGIC1-202	1	TRUE	TRUE	TRUE
89320	ENST00000690799.1	68.972	-0.0883618	0.554944	0.0403698	0.126764	siUPF1	ENSG00000113719.17	ERGIC1	protein_coding	nonsense_mediated_decay	ERGIC1-225	NA	FALSE	FALSE	FALSE
89321	ENST00000686615.1	158.792	1.83337	0.548906	4.51524e-05	0.00045791	siUPF1	ENSG00000113719.17	ERGIC1	protein_coding	nonsense_mediated_decay	ERGIC1-218	NA	FALSE	FALSE	FALSE
89322	ENST00000519860.3	9.17039	-0.383365	0.6932	0.0659625	NA	siUPF1	ENSG00000113719.17	ERGIC1	protein_coding	protein_coding_CDS_not_defined	ERGIC1-206	3	FALSE	FALSE	FALSE
89323	ENST00000691612.1	599.679	-0.773991	0.218538	0.0001345	0.00119153	siUPF1	ENSG00000113719.17	ERGIC1	protein_coding	nonsense_mediated_decay	ERGIC1-227	NA	FALSE	FALSE	FALSE
89324	ENST00000687901.1	108.613	-0.679285	0.57412	0.0509293	0.150626	siUPF1	ENSG00000113719.17	ERGIC1	protein_coding	protein_coding	ERGIC1-221	NA	FALSE	TRUE	FALSE
89325	ENST00000326654.7	9.61765	-0.133631	0.564344	0.253351	NA	siUPF1	ENSG00000113719.17	ERGIC1	protein_coding	protein_coding	ERGIC1-201	1	FALSE	TRUE	FALSE
89326	ENST00000687702.1	174.81	4.59154	2.00626	1.92726e-05	0.000217745	siUPF1	ENSG00000113719.17	ERGIC1	protein_coding	nonsense_mediated_decay	ERGIC1-220	NA	FALSE	FALSE	FALSE
89327	ENST00000693572.1	33.383	0.194528	0.5054	0.469493	0.671242	siUPF1	ENSG00000113719.17	ERGIC1	protein_coding	nonsense_mediated_decay	ERGIC1-230	NA	FALSE	FALSE	FALSE
89328	ENST00000690977.1	16.9186	0.0916519	0.487826	0.700688	0.840361	siUPF1	ENSG00000113719.17	ERGIC1	protein_coding	protein_coding_CDS_not_defined	ERGIC1-226	NA	FALSE	FALSE	FALSE
89329	ENST00000520399.1	27.2978	-0.933002	0.49208	0.0108724	0.046156	siUPF1	ENSG00000113719.17	ERGIC1	protein_coding	retained_intron	ERGIC1-208	1	FALSE	FALSE	FALSE
89330	ENST00000688069.1	34.7908	-1.07653	0.605609	0.00966301	0.0419667	siUPF1	ENSG00000113719.17	ERGIC1	protein_coding	retained_intron	ERGIC1-222	NA	FALSE	FALSE	FALSE
89331	ENST00000518818.1	12.1319	0.0329317	0.455552	0.900495	0.954253	siUPF1	ENSG00000204758.8	RPL26L1-AS1	lncRNA	lncRNA	RPL26L1-AS1-201	2	TRUE	TRUE	FALSE
89332	ENST00000521476.5	154.993	-0.155839	0.223622	0.441928	0.647093	siUPF1	ENSG00000037241.7	RPL26L1	protein_coding	protein_coding	RPL26L1-206	2	FALSE	TRUE	TRUE
89333	ENST00000265100.6	1716.39	-0.444369	0.0886224	4.75286e-07	7.83665e-06	siUPF1	ENSG00000037241.7	RPL26L1	protein_coding	protein_coding	RPL26L1-201	1	TRUE	TRUE	TRUE
89334	ENST00000519239.5	191.214	-0.801968	0.452008	0.0160968	0.0627819	siUPF1	ENSG00000037241.7	RPL26L1	protein_coding	protein_coding	RPL26L1-203	2	FALSE	TRUE	TRUE
89335	ENST00000519156.1	19.5466	0.0899804	0.463034	0.729024	0.858203	siUPF1	ENSG00000037241.7	RPL26L1	protein_coding	protein_coding	RPL26L1-202	1	FALSE	FALSE	FALSE
89336	ENST00000519374.6	848.208	-0.378962	0.193806	0.0352023	0.114123	siUPF1	ENSG00000113732.9	ATP6V0E1	protein_coding	protein_coding	ATP6V0E1-203	1	TRUE	TRUE	TRUE
89337	ENST00000519911.5	531.871	-0.43784	0.186449	0.0125785	0.0518524	siUPF1	ENSG00000113732.9	ATP6V0E1	protein_coding	protein_coding	ATP6V0E1-204	2	FALSE	TRUE	FALSE
89338	ENST00000265093.4	1161.29	-0.424633	0.119234	0.000245056	0.00199442	siUPF1	ENSG00000113732.9	ATP6V0E1	protein_coding	protein_coding	ATP6V0E1-201	2	FALSE	TRUE	FALSE
89339	ENST00000517669.1	160.398	-0.654483	0.289093	0.00882669	0.0391131	siUPF1	ENSG00000113732.9	ATP6V0E1	protein_coding	protein_coding	ATP6V0E1-202	1	FALSE	TRUE	TRUE
89340	ENST00000296953.6	324.307	0.246567	0.191769	0.16514	0.344787	siUPF1	ENSG00000164463.12	CREBRF	protein_coding	protein_coding	CREBRF-201	1	TRUE	TRUE	TRUE
89341	ENST00000231668.13	83.1271	0.487926	0.41799	0.107563	0.257449	siUPF1	ENSG00000113734.18	BNIP1	protein_coding	protein_coding	BNIP1-201	1	FALSE	TRUE	FALSE
89342	ENST00000351486.10	600.738	0.474405	0.114236	2.04345e-05	0.000229359	siUPF1	ENSG00000113734.18	BNIP1	protein_coding	protein_coding	BNIP1-202	1	TRUE	TRUE	TRUE
89343	ENST00000519459.2	27.1664	0.640481	0.439972	0.0488697	0.146017	siUPF1	ENSG00000113734.18	BNIP1	protein_coding	protein_coding	BNIP1-205	3	FALSE	FALSE	FALSE
89344	ENST00000329198.5	365.252	-0.40493	0.145457	0.00383595	0.0200846	siUPF1	ENSG00000183072.10	NKX2-5	protein_coding	protein_coding	NKX2-5-201	1	TRUE	TRUE	TRUE
89345	ENST00000424406.2	44.7014	-0.277992	0.323074	0.29275	0.501833	siUPF1	ENSG00000183072.10	NKX2-5	protein_coding	protein_coding	NKX2-5-202	1	FALSE	TRUE	FALSE
89346	ENST00000517440.1	17.6116	-0.137098	0.429041	0.618044	0.785139	siUPF1	ENSG00000183072.10	NKX2-5	protein_coding	protein_coding	NKX2-5-203	4	FALSE	FALSE	FALSE
89347	ENST00000265087.9	266.359	2.02695	0.311105	4.59548e-12	1.75514e-10	siUPF1	ENSG00000113739.11	STC2	protein_coding	protein_coding	STC2-201	1	TRUE	TRUE	TRUE
89348	ENST00000311086.9	2830.41	0.0137037	0.101458	0.903601	0.955952	siUPF1	ENSG00000145919.11	BOD1	protein_coding	protein_coding	BOD1-202	1	TRUE	TRUE	TRUE
89349	ENST00000285908.5	790.38	0.40207	0.137079	0.00226473	0.013015	siUPF1	ENSG00000145919.11	BOD1	protein_coding	protein_coding	BOD1-201	1	FALSE	TRUE	FALSE
89350	ENST00000477985.1	575.262	0.143277	0.148451	0.300937	0.510439	siUPF1	ENSG00000145919.11	BOD1	protein_coding	protein_coding	BOD1-205	2	FALSE	FALSE	FALSE
89351	ENST00000480951.1	34.8532	0.104943	0.454406	0.687952	0.832058	siUPF1	ENSG00000145919.11	BOD1	protein_coding	protein_coding	BOD1-206	2	FALSE	TRUE	FALSE
89352	ENST00000518658.1	80.3235	-0.257688	0.283154	0.289313	0.498178	siUPF1	ENSG00000145919.11	BOD1	protein_coding	retained_intron	BOD1-207	2	FALSE	FALSE	FALSE
89353	ENST00000471339.1	34.1623	0.704736	0.838786	0.0475688	0.143135	siUPF1	ENSG00000145919.11	BOD1	protein_coding	protein_coding_CDS_not_defined	BOD1-204	4	FALSE	FALSE	FALSE
89354	ENST00000265085.10	126.416	0.066821	0.339986	0.797906	0.898321	siUPF1	ENSG00000113742.14	CPEB4	protein_coding	protein_coding	CPEB4-201	1	TRUE	TRUE	FALSE
89355	ENST00000334035.9	810.299	-0.170089	0.102357	0.0893983	0.226313	siUPF1	ENSG00000113742.14	CPEB4	protein_coding	protein_coding	CPEB4-202	1	FALSE	TRUE	TRUE
89356	ENST00000522336.5	18.81	0.714442	0.609751	0.0533544	0.156063	siUPF1	ENSG00000113742.14	CPEB4	protein_coding	protein_coding	CPEB4-209	5	FALSE	TRUE	FALSE
89357	ENST00000657000.1	31.3998	-1.27423	1.52627	0.00945519	0.0412547	siUPF1	ENSG00000113742.14	CPEB4	protein_coding	protein_coding	CPEB4-212	NA	FALSE	TRUE	FALSE
89358	ENST00000239243.7	114.466	-0.288709	0.324319	0.274804	0.482363	siUPF1	ENSG00000120149.9	MSX2	protein_coding	protein_coding	MSX2-201	1	TRUE	TRUE	TRUE
89359	ENST00000507785.2	9.93361	0.122056	0.558811	0.175749	NA	siUPF1	ENSG00000120149.9	MSX2	protein_coding	protein_coding	MSX2-202	2	FALSE	TRUE	FALSE
89360	ENST00000321442.10	6715.42	0.114715	0.086852	0.182084	0.368468	siUPF1	ENSG00000164466.13	SFXN1	protein_coding	protein_coding	SFXN1-201	1	TRUE	TRUE	TRUE
89361	ENST00000508290.5	48.5608	0.642696	0.52163	0.0576948	0.165326	siUPF1	ENSG00000164466.13	SFXN1	protein_coding	retained_intron	SFXN1-209	4	FALSE	FALSE	FALSE
89362	ENST00000507823.5	83.851	-0.582791	0.357863	0.042425	0.131461	siUPF1	ENSG00000164466.13	SFXN1	protein_coding	nonsense_mediated_decay	SFXN1-208	2	FALSE	FALSE	FALSE
89363	ENST00000515736.2	45.8294	-0.63662	0.335091	0.0223212	0.0808522	siUPF1	ENSG00000164466.13	SFXN1	protein_coding	retained_intron	SFXN1-211	3	FALSE	FALSE	FALSE
89364	ENST00000636584.2	34.6679	-0.0946929	0.519065	0.632911	0.795141	siUPF1	ENSG00000113749.8	HRH2	protein_coding	protein_coding	HRH2-203	3	TRUE	TRUE	TRUE
89365	ENST00000432305.6	37.0187	0.396706	0.40083	0.181078	0.367171	siUPF1	ENSG00000051596.10	THOC3	protein_coding	protein_coding	THOC3-202	2	FALSE	FALSE	FALSE
89366	ENST00000265097.9	5187.41	-0.0443809	0.0702423	0.515556	0.708385	siUPF1	ENSG00000051596.10	THOC3	protein_coding	protein_coding	THOC3-201	1	TRUE	TRUE	TRUE
89367	ENST00000513482.1	35.1868	-0.147965	0.461995	0.568602	0.749155	siUPF1	ENSG00000051596.10	THOC3	protein_coding	protein_coding	THOC3-208	1	FALSE	TRUE	FALSE
89368	ENST00000515403.5	19.9166	0.659091	0.832865	0.0506452	0.149999	siUPF1	ENSG00000248596.8	ENSG00000248596	lncRNA	lncRNA	ENST00000515403	1	TRUE	TRUE	FALSE
89369	ENST00000341199.10	201.744	0.233921	0.581567	0.184886	0.372219	siUPF1	ENSG00000170085.18	SIMC1	protein_coding	protein_coding	SIMC1-202	2	FALSE	TRUE	FALSE
89370	ENST00000443967.5	38.1739	0.0115028	0.473102	0.968261	0.985466	siUPF1	ENSG00000170085.18	SIMC1	protein_coding	protein_coding	SIMC1-205	1	FALSE	TRUE	FALSE
89371	ENST00000429602.7	1485.36	-0.151915	0.148235	0.288667	0.497488	siUPF1	ENSG00000170085.18	SIMC1	protein_coding	protein_coding	SIMC1-203	1	TRUE	TRUE	TRUE
89372	ENST00000508769.1	11.0146	0.240982	0.577645	0.212301	NA	siUPF1	ENSG00000170085.18	SIMC1	protein_coding	protein_coding_CDS_not_defined	SIMC1-210	3	FALSE	FALSE	FALSE
89373	ENST00000332772.4	28.8441	-0.348659	0.613367	0.167865	0.348216	siUPF1	ENSG00000170085.18	SIMC1	protein_coding	protein_coding	SIMC1-201	1	FALSE	TRUE	FALSE
89374	ENST00000393728.6	1515.06	0.918645	0.281232	0.000257558	0.00208145	siUPF1	ENSG00000122203.15	KIAA1191	protein_coding	protein_coding_CDS_not_defined	KIAA1191-203	1	FALSE	FALSE	FALSE
89375	ENST00000298569.9	6598.74	0.110826	0.0942602	0.21754	0.414286	siUPF1	ENSG00000122203.15	KIAA1191	protein_coding	protein_coding	KIAA1191-201	1	TRUE	TRUE	TRUE
89376	ENST00000393725.6	932.483	1.44547	0.438364	6.43194e-05	0.000625587	siUPF1	ENSG00000122203.15	KIAA1191	protein_coding	protein_coding	KIAA1191-202	1	FALSE	TRUE	FALSE
89377	ENST00000614420.4	166.206	0.820999	0.684915	0.0309337	0.103642	siUPF1	ENSG00000122203.15	KIAA1191	protein_coding	protein_coding	KIAA1191-212	5	FALSE	TRUE	FALSE
89378	ENST00000620366.4	710.659	-0.605259	0.357566	0.0313566	0.104691	siUPF1	ENSG00000122203.15	KIAA1191	protein_coding	protein_coding	KIAA1191-213	3	FALSE	TRUE	FALSE
89379	ENST00000533553.5	78.4283	0.140154	0.290006	0.575089	0.754464	siUPF1	ENSG00000122203.15	KIAA1191	protein_coding	protein_coding	KIAA1191-211	3	FALSE	TRUE	FALSE
89380	ENST00000503082.5	79.2473	0.137354	0.344665	0.613041	0.781517	siUPF1	ENSG00000122203.15	KIAA1191	protein_coding	protein_coding	KIAA1191-204	2	FALSE	FALSE	FALSE
89381	ENST00000508023.1	10.2484	-0.0539278	0.510169	0.765326	NA	siUPF1	ENSG00000122203.15	KIAA1191	protein_coding	retained_intron	KIAA1191-209	2	FALSE	FALSE	FALSE
89382	ENST00000310389.6	1808.49	-1.10737	0.26023	2.84148e-06	3.95703e-05	siUPF1	ENSG00000175414.7	ARL10	protein_coding	protein_coding	ARL10-201	2	TRUE	TRUE	TRUE
89383	ENST00000614830.5	1683.91	0.429291	0.120843	0.000300134	0.0023724	siUPF1	ENSG00000048162.22	NOP16	protein_coding	protein_coding	NOP16-207	1	TRUE	TRUE	TRUE
89384	ENST00000621444.4	399.154	0.453532	0.192643	0.0116343	0.0487246	siUPF1	ENSG00000048162.22	NOP16	protein_coding	protein_coding	NOP16-210	1	FALSE	TRUE	FALSE
89385	ENST00000618911.4	99.5126	0.518641	0.339028	0.060264	0.170772	siUPF1	ENSG00000048162.22	NOP16	protein_coding	protein_coding	NOP16-209	1	FALSE	TRUE	FALSE
89386	ENST00000503849.5	21.5737	-0.0609586	0.538747	0.562311	0.744244	siUPF1	ENSG00000048162.22	NOP16	protein_coding	retained_intron	NOP16-203	2	FALSE	FALSE	FALSE
89387	ENST00000509257.1	46.9619	-0.104537	0.389801	0.701972	0.841129	siUPF1	ENSG00000048162.22	NOP16	protein_coding	protein_coding	NOP16-205	2	FALSE	TRUE	FALSE
89388	ENST00000502577.1	41.1568	2.50184	0.470388	7.1258e-09	1.64554e-07	siUPF1	ENSG00000048162.22	NOP16	protein_coding	retained_intron	NOP16-201	3	FALSE	FALSE	FALSE
89389	ENST00000510608.1	60.7003	-0.131012	0.40192	0.63278	0.795051	siUPF1	ENSG00000048162.22	NOP16	protein_coding	retained_intron	NOP16-206	2	FALSE	FALSE	FALSE
89390	ENST00000274787.3	2563.32	-0.134838	0.0748631	0.073181	0.196335	siUPF1	ENSG00000146066.3	HIGD2A	protein_coding	protein_coding	HIGD2A-201	1	TRUE	TRUE	TRUE
89391	ENST00000310418.9	10.3189	-0.0516389	0.548371	0.381206	NA	siUPF1	ENSG00000175416.16	CLTB	protein_coding	protein_coding	CLTB-201	1	TRUE	TRUE	TRUE
89392	ENST00000345807.7	2828.94	0.0499152	0.09928	0.615122	0.783123	siUPF1	ENSG00000175416.16	CLTB	protein_coding	protein_coding	CLTB-202	1	FALSE	TRUE	FALSE
89393	ENST00000510734.5	122.866	0.971934	0.292123	0.000178478	0.00152196	siUPF1	ENSG00000175416.16	CLTB	protein_coding	nonsense_mediated_decay	CLTB-207	2	FALSE	FALSE	FALSE
89394	ENST00000261942.7	6433.53	0.247726	0.133655	0.0558742	0.161488	siUPF1	ENSG00000113194.13	FAF2	protein_coding	protein_coding	FAF2-201	1	TRUE	TRUE	TRUE
89395	ENST00000513627.1	13.6491	-0.167814	0.473545	0.523801	0.715046	siUPF1	ENSG00000113194.13	FAF2	protein_coding	retained_intron	FAF2-206	2	FALSE	FALSE	FALSE
89396	ENST00000274811.9	3388.16	0.015356	0.0482254	0.733319	0.861208	siUPF1	ENSG00000146083.12	RNF44	protein_coding	protein_coding	RNF44-201	1	TRUE	TRUE	TRUE
89397	ENST00000506378.1	24.1965	0.114147	0.44745	0.669056	0.81988	siUPF1	ENSG00000146083.12	RNF44	protein_coding	protein_coding	RNF44-204	2	FALSE	FALSE	FALSE
89398	ENST00000513029.5	26.2581	-0.309917	0.420681	0.29014	0.499043	siUPF1	ENSG00000146083.12	RNF44	protein_coding	nonsense_mediated_decay	RNF44-207	2	FALSE	FALSE	FALSE
89399	ENST00000515051.1	26.5805	0.196561	0.465711	0.465306	0.667605	siUPF1	ENSG00000146083.12	RNF44	protein_coding	retained_intron	RNF44-208	4	FALSE	FALSE	FALSE
89400	ENST00000508478.1	75.4297	-0.0276344	0.316753	0.912791	0.960181	siUPF1	ENSG00000146083.12	RNF44	protein_coding	retained_intron	RNF44-205	3	FALSE	FALSE	FALSE
89401	ENST00000504160.1	76.3862	-0.456537	0.56049	0.136056	0.302845	siUPF1	ENSG00000146083.12	RNF44	protein_coding	nonsense_mediated_decay	RNF44-202	3	FALSE	FALSE	FALSE
89402	ENST00000504434.1	87.5308	0.290521	0.307336	0.25702	0.462186	siUPF1	ENSG00000146083.12	RNF44	protein_coding	retained_intron	RNF44-203	2	FALSE	FALSE	FALSE
89403	ENST00000303991.5	3241.66	-0.52398	0.0882045	1.84907e-09	4.74245e-08	siUPF1	ENSG00000169258.7	GPRIN1	protein_coding	protein_coding	GPRIN1-201	1	TRUE	TRUE	TRUE
89404	ENST00000393693.7	187.41	-0.281109	0.193485	0.120768	0.279224	siUPF1	ENSG00000074317.11	SNCB	protein_coding	protein_coding	SNCB-202	1	TRUE	TRUE	TRUE
89405	ENST00000310032.12	39.8481	0.250798	0.57465	0.241982	0.444416	siUPF1	ENSG00000048140.18	TSPAN17	protein_coding	protein_coding	TSPAN17-202	5	FALSE	TRUE	FALSE
89406	ENST00000298564.14	995.513	-0.0276576	0.126299	0.83387	0.919467	siUPF1	ENSG00000048140.18	TSPAN17	protein_coding	protein_coding	TSPAN17-201	2	FALSE	TRUE	FALSE
89407	ENST00000508164.6	1670.22	-0.547038	0.318698	0.0371203	0.118949	siUPF1	ENSG00000048140.18	TSPAN17	protein_coding	protein_coding	TSPAN17-207	1	TRUE	TRUE	TRUE
89408	ENST00000514705.5	484.356	-0.663376	0.178362	8.44839e-05	0.000793281	siUPF1	ENSG00000048140.18	TSPAN17	protein_coding	retained_intron	TSPAN17-208	2	FALSE	FALSE	FALSE
89409	ENST00000503045.5	18.3614	-0.187463	0.555591	0.28942	0.498233	siUPF1	ENSG00000048140.18	TSPAN17	protein_coding	protein_coding	TSPAN17-204	5	FALSE	TRUE	FALSE
89410	ENST00000515708.5	429.9	0.144865	0.323236	0.576194	0.755238	siUPF1	ENSG00000048140.18	TSPAN17	protein_coding	protein_coding	TSPAN17-209	1	FALSE	TRUE	FALSE
89411	ENST00000507471.1	121.319	-0.198996	0.373085	0.467497	0.669567	siUPF1	ENSG00000048140.18	TSPAN17	protein_coding	protein_coding	TSPAN17-206	3	FALSE	FALSE	FALSE
89412	ENST00000329542.9	257.332	0.148227	0.268931	0.527421	0.717947	siUPF1	ENSG00000113763.12	UNC5A	protein_coding	protein_coding	UNC5A-201	1	TRUE	TRUE	FALSE
89413	ENST00000377227.8	686.256	1.18775	0.244292	1.85092e-07	3.3164e-06	siUPF1	ENSG00000087206.17	UIMC1	protein_coding	protein_coding	UIMC1-201	1	FALSE	TRUE	TRUE
89414	ENST00000511320.6	1602.4	0.63038	0.110421	5.40134e-09	1.27736e-07	siUPF1	ENSG00000087206.17	UIMC1	protein_coding	protein_coding	UIMC1-212	1	TRUE	TRUE	TRUE
89415	ENST00000506128.5	547.565	1.11781	0.231703	3.0809e-07	5.28479e-06	siUPF1	ENSG00000087206.17	UIMC1	protein_coding	protein_coding	UIMC1-207	1	FALSE	TRUE	FALSE
89416	ENST00000512031.5	128.662	0.497551	0.753187	0.0478635	0.143721	siUPF1	ENSG00000087206.17	UIMC1	protein_coding	nonsense_mediated_decay	UIMC1-213	5	FALSE	FALSE	FALSE
89417	ENST00000510698.2	968.682	4.28186	0.376135	2.42956e-32	5.08463e-30	siUPF1	ENSG00000087206.17	UIMC1	protein_coding	protein_coding	UIMC1-211	1	FALSE	TRUE	FALSE
89418	ENST00000503273.1	77.2811	3.98489	0.702371	4.31265e-10	1.22463e-08	siUPF1	ENSG00000087206.17	UIMC1	protein_coding	protein_coding_CDS_not_defined	UIMC1-204	5	FALSE	FALSE	FALSE
89419	ENST00000509236.5	375.306	1.26171	0.223313	2.10486e-09	5.33696e-08	siUPF1	ENSG00000087206.17	UIMC1	protein_coding	protein_coding	UIMC1-209	5	FALSE	FALSE	FALSE
89420	ENST00000417486.6	97.0271	-0.250635	0.23508	0.237317	0.438805	siUPF1	ENSG00000087206.17	UIMC1	protein_coding	retained_intron	UIMC1-202	2	FALSE	FALSE	FALSE
89421	ENST00000515488.1	47.745	0.514967	0.523354	0.109785	0.261146	siUPF1	ENSG00000087206.17	UIMC1	protein_coding	retained_intron	UIMC1-214	4	FALSE	FALSE	FALSE
89422	ENST00000505879.1	9.1987	2.92485	1.26044	0.0010784	NA	siUPF1	ENSG00000087206.17	UIMC1	protein_coding	protein_coding_CDS_not_defined	UIMC1-206	3	FALSE	FALSE	FALSE
89423	ENST00000358149.8	401.717	0.54686	0.199697	0.00331399	0.0178871	siUPF1	ENSG00000113761.12	ZNF346	protein_coding	protein_coding	ZNF346-201	1	TRUE	TRUE	TRUE
89424	ENST00000503425.5	25.1974	-0.176629	0.594513	0.00265958	0.0148919	siUPF1	ENSG00000113761.12	ZNF346	protein_coding	protein_coding	ZNF346-203	2	FALSE	TRUE	FALSE
89425	ENST00000511834.5	1005.5	0.180654	0.102559	0.0779256	0.205387	siUPF1	ENSG00000113761.12	ZNF346	protein_coding	protein_coding	ZNF346-208	5	FALSE	TRUE	FALSE
89426	ENST00000513587.5	48.9923	0.315785	0.37257	0.26733	0.474042	siUPF1	ENSG00000113761.12	ZNF346	protein_coding	nonsense_mediated_decay	ZNF346-210	2	FALSE	FALSE	FALSE
89427	ENST00000503039.1	99.2118	0.986915	0.306957	0.000281734	0.00224637	siUPF1	ENSG00000113761.12	ZNF346	protein_coding	protein_coding	ZNF346-202	2	FALSE	TRUE	FALSE
89428	ENST00000504600.1	37.7403	-0.0855374	0.352462	0.751564	0.872154	siUPF1	ENSG00000113761.12	ZNF346	protein_coding	retained_intron	ZNF346-204	3	FALSE	FALSE	FALSE
89429	ENST00000515264.1	17.0582	-0.408491	0.480752	0.189273	0.378211	siUPF1	ENSG00000251666.1	ZNF346-IT1	lncRNA	lncRNA	ZNF346-IT1-201	3	TRUE	TRUE	FALSE
89430	ENST00000393648.6	149.52	0.181591	0.556539	0.323854	0.533886	siUPF1	ENSG00000160867.15	FGFR4	protein_coding	protein_coding	FGFR4-203	2	FALSE	TRUE	FALSE
89431	ENST00000292408.9	935.558	0.0358146	0.155717	0.787503	0.892524	siUPF1	ENSG00000160867.15	FGFR4	protein_coding	protein_coding	FGFR4-201	1	TRUE	TRUE	TRUE
89432	ENST00000507708.1	10.7546	0.126528	0.452772	0.641339	NA	siUPF1	ENSG00000160867.15	FGFR4	protein_coding	protein_coding_CDS_not_defined	FGFR4-209	3	FALSE	FALSE	FALSE
89433	ENST00000393637.5	110.094	0.535094	0.590758	0.0905134	0.228249	siUPF1	ENSG00000160867.15	FGFR4	protein_coding	protein_coding	FGFR4-202	1	FALSE	TRUE	FALSE
89434	ENST00000426612.5	14.8917	1.20002	0.829742	0.0117068	0.0489574	siUPF1	ENSG00000160867.15	FGFR4	protein_coding	retained_intron	FGFR4-204	1	FALSE	FALSE	FALSE
89435	ENST00000509511.5	13.3497	-0.241425	0.500222	0.368435	0.579327	siUPF1	ENSG00000160867.15	FGFR4	protein_coding	retained_intron	FGFR4-211	1	FALSE	FALSE	FALSE
89436	ENST00000508139.1	47.2024	1.25705	0.481798	0.0010488	0.00686731	siUPF1	ENSG00000160867.15	FGFR4	protein_coding	retained_intron	FGFR4-210	5	FALSE	FALSE	FALSE
89437	ENST00000686993.1	1042.6	0.0494907	0.544302	0.685317	0.830504	siUPF1	ENSG00000165671.22	NSD1	protein_coding	protein_coding	NSD1-219	NA	FALSE	TRUE	FALSE
89438	ENST00000689326.1	75.5384	-0.00332452	0.494379	0.969438	0.986099	siUPF1	ENSG00000165671.22	NSD1	protein_coding	nonsense_mediated_decay	NSD1-223	NA	FALSE	FALSE	FALSE
89439	ENST00000439151.7	1147.08	-0.407063	0.267828	0.0816977	0.212454	siUPF1	ENSG00000165671.22	NSD1	protein_coding	protein_coding	NSD1-204	1	TRUE	TRUE	TRUE
89440	ENST00000602285.1	31.3476	-0.372496	0.686918	0.0395745	0.124913	siUPF1	ENSG00000165671.22	NSD1	protein_coding	retained_intron	NSD1-214	1	FALSE	FALSE	FALSE
89441	ENST00000689345.1	4857.06	-0.175564	0.160532	0.249838	0.453609	siUPF1	ENSG00000165671.22	NSD1	protein_coding	protein_coding	NSD1-224	NA	FALSE	TRUE	FALSE
89442	ENST00000511258.6	26.7852	-1.0502	0.485661	0.00479789	0.0240294	siUPF1	ENSG00000165671.22	NSD1	protein_coding	protein_coding	NSD1-211	3	FALSE	TRUE	FALSE
89443	ENST00000685206.1	69.7922	-0.508806	0.69554	0.086088	0.22039	siUPF1	ENSG00000165671.22	NSD1	protein_coding	protein_coding_CDS_not_defined	NSD1-217	NA	FALSE	FALSE	FALSE
89444	ENST00000644863.2	10.2046	-0.0109774	0.533474	0.937763	NA	siUPF1	ENSG00000165671.22	NSD1	protein_coding	protein_coding	NSD1-216	NA	FALSE	FALSE	FALSE
89445	ENST00000688613.1	171.245	-0.13985	0.576521	0.0109421	0.0464028	siUPF1	ENSG00000165671.22	NSD1	protein_coding	protein_coding_CDS_not_defined	NSD1-222	NA	FALSE	FALSE	FALSE
89446	ENST00000692024.1	9.95376	0.0766537	0.469621	0.760211	NA	siUPF1	ENSG00000165671.22	NSD1	protein_coding	retained_intron	NSD1-226	NA	FALSE	FALSE	FALSE
89447	ENST00000503056.6	284.489	0.095065	0.36676	0.724221	0.855611	siUPF1	ENSG00000165671.22	NSD1	protein_coding	protein_coding	NSD1-205	5	FALSE	TRUE	FALSE
89448	ENST00000303251.11	195.512	0.266209	0.655071	8.26907e-06	0.000103033	siUPF1	ENSG00000169228.14	RAB24	protein_coding	protein_coding	RAB24-201	1	TRUE	TRUE	TRUE
89449	ENST00000478234.5	665.075	0.0147338	0.169016	0.91602	0.961716	siUPF1	ENSG00000169228.14	RAB24	protein_coding	retained_intron	RAB24-206	2	FALSE	FALSE	FALSE
89450	ENST00000393611.6	622.606	-0.170592	0.159741	0.275297	0.482961	siUPF1	ENSG00000169228.14	RAB24	protein_coding	protein_coding	RAB24-204	1	FALSE	TRUE	TRUE
89451	ENST00000303270.6	68.9304	-0.0721247	0.551764	0.293101	0.502178	siUPF1	ENSG00000169228.14	RAB24	protein_coding	protein_coding	RAB24-202	2	FALSE	TRUE	FALSE
89452	ENST00000471466.5	67.9498	1.02776	0.653068	0.0125387	0.0517108	siUPF1	ENSG00000169228.14	RAB24	protein_coding	retained_intron	RAB24-205	5	FALSE	FALSE	FALSE
89453	ENST00000427908.6	19.6662	-0.00855841	0.372559	0.973237	0.988	siUPF1	ENSG00000213347.11	MXD3	protein_coding	protein_coding	MXD3-202	2	FALSE	TRUE	FALSE
89454	ENST00000423571.6	61.0204	-0.0714006	0.325584	0.784743	0.890915	siUPF1	ENSG00000213347.11	MXD3	protein_coding	protein_coding	MXD3-201	2	FALSE	TRUE	FALSE
89455	ENST00000503782.1	276.863	-0.266849	0.230453	0.199932	0.391721	siUPF1	ENSG00000213347.11	MXD3	protein_coding	retained_intron	MXD3-206	2	FALSE	FALSE	FALSE
89456	ENST00000439742.7	540.307	-0.304248	0.319459	0.245747	0.448996	siUPF1	ENSG00000213347.11	MXD3	protein_coding	protein_coding	MXD3-203	1	TRUE	TRUE	TRUE
89457	ENST00000502529.1	21.3197	0.298764	0.411122	0.308176	0.518002	siUPF1	ENSG00000213347.11	MXD3	protein_coding	protein_coding	MXD3-204	3	FALSE	FALSE	FALSE
89458	ENST00000303204.9	8398.5	-0.257455	0.0718332	0.000346459	0.00268547	siUPF1	ENSG00000169230.10	PRELID1	protein_coding	protein_coding	PRELID1-201	1	TRUE	TRUE	TRUE
89459	ENST00000511309.5	24.7042	0.047496	0.508861	0.790762	0.894478	siUPF1	ENSG00000169230.10	PRELID1	protein_coding	retained_intron	PRELID1-208	2	FALSE	FALSE	FALSE
89460	ENST00000510797.1	66.906	0.0242397	0.439991	0.925425	0.965952	siUPF1	ENSG00000169230.10	PRELID1	protein_coding	nonsense_mediated_decay	PRELID1-207	3	FALSE	FALSE	FALSE
89461	ENST00000504594.5	572.517	0.943786	0.236065	1.52713e-05	0.000177217	siUPF1	ENSG00000169230.10	PRELID1	protein_coding	nonsense_mediated_decay	PRELID1-205	3	FALSE	FALSE	FALSE
89462	ENST00000503216.5	23.8905	0.0926028	0.412734	0.738968	0.864831	siUPF1	ENSG00000169230.10	PRELID1	protein_coding	protein_coding	PRELID1-203	1	FALSE	TRUE	FALSE
89463	ENST00000503853.1	32.3122	-0.305672	0.430357	0.298692	0.508297	siUPF1	ENSG00000169230.10	PRELID1	protein_coding	protein_coding	PRELID1-204	2	FALSE	FALSE	FALSE
89464	ENST00000510701.1	22.6718	0.330711	0.391586	0.256833	0.461971	siUPF1	ENSG00000169230.10	PRELID1	protein_coding	retained_intron	PRELID1-206	2	FALSE	FALSE	FALSE
89465	ENST00000694903.1	77.0892	1.66188	0.355491	2.97317e-07	5.11051e-06	siUPF1	ENSG00000169223.16	LMAN2	protein_coding	protein_coding_CDS_not_defined	LMAN2-209	NA	FALSE	FALSE	FALSE
89466	ENST00000303127.12	6339.36	0.0845851	0.118957	0.503793	0.698969	siUPF1	ENSG00000169223.16	LMAN2	protein_coding	protein_coding	LMAN2-201	1	TRUE	TRUE	TRUE
89467	ENST00000502721.6	136.056	-0.209845	0.261641	0.359502	0.570549	siUPF1	ENSG00000169223.16	LMAN2	protein_coding	retained_intron	LMAN2-203	3	FALSE	FALSE	FALSE
89468	ENST00000694905.1	248.384	-0.0990644	0.14764	0.485362	0.683901	siUPF1	ENSG00000169223.16	LMAN2	protein_coding	protein_coding	LMAN2-211	NA	FALSE	TRUE	FALSE
89469	ENST00000515209.5	185.67	-0.894402	0.352753	0.00233246	0.0133205	siUPF1	ENSG00000169223.16	LMAN2	protein_coding	protein_coding	LMAN2-208	3	FALSE	TRUE	FALSE
89470	ENST00000502560.5	60.0573	0.152772	0.488949	0.553277	0.737493	siUPF1	ENSG00000169223.16	LMAN2	protein_coding	protein_coding	LMAN2-202	3	FALSE	FALSE	FALSE
89471	ENST00000506310.1	348.617	-0.950793	0.198572	3.9817e-07	6.67057e-06	siUPF1	ENSG00000169223.16	LMAN2	protein_coding	protein_coding_CDS_not_defined	LMAN2-205	4	FALSE	FALSE	FALSE
89472	ENST00000408923.8	53.4817	-0.0522132	0.546198	0.628628	0.79225	siUPF1	ENSG00000169220.18	RGS14	protein_coding	protein_coding	RGS14-201	1	TRUE	TRUE	TRUE
89473	ENST00000425155.6	110.744	-0.695756	0.478619	0.0395375	0.124802	siUPF1	ENSG00000169220.18	RGS14	protein_coding	retained_intron	RGS14-202	2	FALSE	FALSE	FALSE
89474	ENST00000514102.5	63.9928	-0.976952	0.690419	0.0160037	0.062546	siUPF1	ENSG00000169220.18	RGS14	protein_coding	retained_intron	RGS14-212	2	FALSE	FALSE	FALSE
89475	ENST00000509289.1	11.7288	-0.226213	0.478119	0.414767	NA	siUPF1	ENSG00000169220.18	RGS14	protein_coding	retained_intron	RGS14-208	3	FALSE	FALSE	FALSE
89476	ENST00000503044.5	15.7718	0.530116	0.608921	0.104124	0.251644	siUPF1	ENSG00000169220.18	RGS14	protein_coding	retained_intron	RGS14-204	2	FALSE	FALSE	FALSE
89477	ENST00000506944.1	10.1428	-0.0462972	0.521613	0.805001	NA	siUPF1	ENSG00000169220.18	RGS14	protein_coding	protein_coding_CDS_not_defined	RGS14-207	2	FALSE	FALSE	FALSE
89478	ENST00000696193.1	14.6721	-0.237607	0.549077	0.322602	0.532461	siUPF1	ENSG00000131187.11	F12	protein_coding	nonsense_mediated_decay	F12-208	NA	FALSE	FALSE	FALSE
89479	ENST00000253496.4	49.6906	-0.154419	0.544874	0.383882	0.59384	siUPF1	ENSG00000131187.11	F12	protein_coding	protein_coding	F12-201	1	TRUE	TRUE	TRUE
89480	ENST00000502854.5	251.761	-0.516568	0.172969	0.00154148	0.00948309	siUPF1	ENSG00000131187.11	F12	protein_coding	retained_intron	F12-202	5	FALSE	FALSE	FALSE
89481	ENST00000504406.5	60.0496	-0.648485	0.437337	0.0444354	0.136074	siUPF1	ENSG00000131187.11	F12	protein_coding	retained_intron	F12-204	2	FALSE	FALSE	FALSE
89482	ENST00000510358.5	65.2854	0.716197	0.511085	0.0401916	0.126383	siUPF1	ENSG00000131187.11	F12	protein_coding	retained_intron	F12-205	2	FALSE	FALSE	FALSE
89483	ENST00000503736.1	25.2221	-0.0492777	0.549756	0.346892	0.557655	siUPF1	ENSG00000131187.11	F12	protein_coding	retained_intron	F12-203	3	FALSE	FALSE	FALSE
89484	ENST00000355472.10	1221.1	1.00975	0.154042	1.30049e-11	4.6133e-10	siUPF1	ENSG00000198055.11	GRK6	protein_coding	protein_coding	GRK6-201	1	TRUE	TRUE	TRUE
89485	ENST00000507633.5	316.681	-1.13047	0.397527	0.000611385	0.00435843	siUPF1	ENSG00000198055.11	GRK6	protein_coding	protein_coding	GRK6-206	5	FALSE	TRUE	FALSE
89486	ENST00000393576.7	23.5662	4.39303	1.30539	3.71429e-05	0.000386427	siUPF1	ENSG00000198055.11	GRK6	protein_coding	protein_coding	GRK6-203	5	FALSE	TRUE	FALSE
89487	ENST00000355958.9	47.2909	0.185948	0.501738	0.448386	0.652836	siUPF1	ENSG00000198055.11	GRK6	protein_coding	protein_coding	GRK6-202	1	FALSE	TRUE	FALSE
89488	ENST00000528793.5	1838.48	0.651753	0.110714	1.77481e-09	4.56602e-08	siUPF1	ENSG00000198055.11	GRK6	protein_coding	protein_coding	GRK6-211	1	FALSE	TRUE	FALSE
89489	ENST00000515666.5	110.845	-0.524816	0.349994	0.0616668	0.173586	siUPF1	ENSG00000198055.11	GRK6	protein_coding	retained_intron	GRK6-210	5	FALSE	FALSE	FALSE
89490	ENST00000323249.8	19.8006	0.139807	0.441094	0.608537	0.778463	siUPF1	ENSG00000131188.12	PRR7	protein_coding	protein_coding	PRR7-201	1	TRUE	TRUE	TRUE
89491	ENST00000502922.5	346.795	0.110519	0.182974	0.519057	0.711322	siUPF1	ENSG00000131188.12	PRR7	protein_coding	protein_coding	PRR7-202	2	FALSE	TRUE	TRUE
89492	ENST00000309007.9	18427.7	-0.158473	0.0826567	0.0610755	0.172462	siUPF1	ENSG00000113758.14	DBN1	protein_coding	protein_coding	DBN1-202	1	FALSE	TRUE	TRUE
89493	ENST00000393565.6	142.051	-0.642988	0.543903	0.0585657	0.16715	siUPF1	ENSG00000113758.14	DBN1	protein_coding	protein_coding	DBN1-203	5	TRUE	TRUE	FALSE
89494	ENST00000292385.9	127.482	-1.99488	0.606221	4.69211e-05	0.00047376	siUPF1	ENSG00000113758.14	DBN1	protein_coding	protein_coding	DBN1-201	1	FALSE	TRUE	FALSE
89495	ENST00000472831.5	58.0736	-0.301304	0.64236	0.08376	0.216263	siUPF1	ENSG00000113758.14	DBN1	protein_coding	retained_intron	DBN1-206	2	FALSE	FALSE	FALSE
89496	ENST00000512501.1	20.7282	-0.100057	0.424655	0.711118	0.847192	siUPF1	ENSG00000113758.14	DBN1	protein_coding	protein_coding	DBN1-210	3	FALSE	TRUE	FALSE
89497	ENST00000467054.2	120.196	0.10772	0.535273	0.521725	0.713455	siUPF1	ENSG00000113758.14	DBN1	protein_coding	retained_intron	DBN1-204	2	FALSE	FALSE	FALSE
89498	ENST00000477391.6	57.2116	-0.0147678	0.491643	0.936911	0.97132	siUPF1	ENSG00000113758.14	DBN1	protein_coding	protein_coding	DBN1-207	3	FALSE	FALSE	FALSE
89499	ENST00000471767.1	57.9111	-0.00597603	0.422883	0.979713	0.990784	siUPF1	ENSG00000113758.14	DBN1	protein_coding	retained_intron	DBN1-205	5	FALSE	FALSE	FALSE
89500	ENST00000506117.5	11.0629	0.100985	0.519285	0.606421	NA	siUPF1	ENSG00000113758.14	DBN1	protein_coding	protein_coding	DBN1-209	4	FALSE	FALSE	FALSE
89501	ENST00000505550.1	20.8972	0.418799	0.624175	0.138975	0.307294	siUPF1	ENSG00000113758.14	DBN1	protein_coding	retained_intron	DBN1-208	2	FALSE	FALSE	FALSE
89502	ENST00000623593.1	83.6167	0.424968	0.399654	0.153309	0.327896	siUPF1	ENSG00000279821.1	ENSG00000279821	TEC	TEC	ENST00000623593	NA	TRUE	TRUE	FALSE
89503	ENST00000359895.6	50.4221	0.276392	0.647091	0.00328956	0.0177797	siUPF1	ENSG00000196923.14	PDLIM7	protein_coding	protein_coding	PDLIM7-203	1	FALSE	TRUE	FALSE
89504	ENST00000493815.5	78.4464	0.917884	0.767579	0.0215877	0.0787996	siUPF1	ENSG00000196923.14	PDLIM7	protein_coding	nonsense_mediated_decay	PDLIM7-208	1	FALSE	FALSE	FALSE
89505	ENST00000355841.7	2240.52	-0.616953	0.117397	7.5715e-08	1.4563e-06	siUPF1	ENSG00000196923.14	PDLIM7	protein_coding	protein_coding	PDLIM7-202	1	TRUE	TRUE	TRUE
89506	ENST00000486828.6	207.765	0.364993	0.347195	0.183179	0.369887	siUPF1	ENSG00000196923.14	PDLIM7	protein_coding	nonsense_mediated_decay	PDLIM7-207	1	FALSE	FALSE	FALSE
89507	ENST00000504380.1	32.0878	-0.135325	0.43606	0.61314	0.781552	siUPF1	ENSG00000196923.14	PDLIM7	protein_coding	retained_intron	PDLIM7-212	2	FALSE	FALSE	FALSE
89508	ENST00000393551.5	93.3758	1.15886	0.606263	0.0054923	0.0268231	siUPF1	ENSG00000196923.14	PDLIM7	protein_coding	protein_coding	PDLIM7-205	1	FALSE	TRUE	FALSE
89509	ENST00000505074.5	54.1645	-0.0931204	0.340352	0.726568	0.856908	siUPF1	ENSG00000196923.14	PDLIM7	protein_coding	protein_coding	PDLIM7-213	3	FALSE	FALSE	FALSE
89510	ENST00000355572.6	577.086	-0.820388	0.153558	2.95806e-08	6.11025e-07	siUPF1	ENSG00000196923.14	PDLIM7	protein_coding	protein_coding	PDLIM7-201	1	FALSE	TRUE	FALSE
89511	ENST00000393546.8	40.687	0.184786	0.552883	0.286552	0.495468	siUPF1	ENSG00000196923.14	PDLIM7	protein_coding	protein_coding	PDLIM7-204	3	FALSE	FALSE	FALSE
89512	ENST00000504318.5	45.9502	0.478804	0.508234	0.132624	0.297486	siUPF1	ENSG00000196923.14	PDLIM7	protein_coding	retained_intron	PDLIM7-211	3	FALSE	FALSE	FALSE
89513	ENST00000463411.1	156.995	0.870356	0.503889	0.0139761	0.0562727	siUPF1	ENSG00000196923.14	PDLIM7	protein_coding	retained_intron	PDLIM7-206	2	FALSE	FALSE	FALSE
89514	ENST00000506537.1	34.7508	0.0599425	0.35894	0.82841	0.916235	siUPF1	ENSG00000196923.14	PDLIM7	protein_coding	protein_coding	PDLIM7-216	2	FALSE	FALSE	FALSE
89515	ENST00000510898.7	198.745	-0.02549	0.373704	0.911997	0.959804	siUPF1	ENSG00000146094.16	DOK3	protein_coding	protein_coding	DOK3-212	3	TRUE	TRUE	TRUE
89516	ENST00000500323.2	26.8461	-0.157915	0.395934	0.569268	0.749696	siUPF1	ENSG00000146094.16	DOK3	protein_coding	retained_intron	DOK3-204	1	FALSE	FALSE	FALSE
89517	ENST00000502380.1	13.0706	-0.463027	0.681002	0.0941719	0.234739	siUPF1	ENSG00000146094.16	DOK3	protein_coding	retained_intron	DOK3-206	1	FALSE	FALSE	FALSE
89518	ENST00000510389.1	21.3406	0.123166	0.45506	0.645149	0.803951	siUPF1	ENSG00000146094.16	DOK3	protein_coding	protein_coding	DOK3-211	4	FALSE	FALSE	FALSE
89519	ENST00000512334.5	89.1566	0.140919	0.416911	0.616549	0.784176	siUPF1	ENSG00000183258.12	DDX41	protein_coding	retained_intron	DDX41-214	2	FALSE	FALSE	FALSE
89520	ENST00000507955.6	86.6967	1.2496	0.405582	0.000275346	0.00220201	siUPF1	ENSG00000183258.12	DDX41	protein_coding	nonsense_mediated_decay	DDX41-208	1	FALSE	FALSE	FALSE
89521	ENST00000330503.12	3876.83	-0.923044	0.267839	0.000128558	0.00114618	siUPF1	ENSG00000183258.12	DDX41	protein_coding	protein_coding	DDX41-201	1	TRUE	TRUE	TRUE
89522	ENST00000505081.5	581.515	0.501222	0.34054	0.0609601	0.172243	siUPF1	ENSG00000183258.12	DDX41	protein_coding	retained_intron	DDX41-205	2	FALSE	FALSE	FALSE
89523	ENST00000503078.5	135.526	-0.574702	0.410972	0.0598344	0.169875	siUPF1	ENSG00000183258.12	DDX41	protein_coding	retained_intron	DDX41-202	2	FALSE	FALSE	FALSE
89524	ENST00000652565.1	97.8233	0.165546	0.577792	0.173385	0.356067	siUPF1	ENSG00000183258.12	DDX41	protein_coding	protein_coding_CDS_not_defined	DDX41-221	NA	FALSE	FALSE	FALSE
89525	ENST00000507900.5	273.071	0.228396	0.577582	0.22982	0.429425	siUPF1	ENSG00000183258.12	DDX41	protein_coding	retained_intron	DDX41-207	5	FALSE	FALSE	FALSE
89526	ENST00000652618.1	34.0275	0.0584526	0.553326	0.143714	0.314367	siUPF1	ENSG00000183258.12	DDX41	protein_coding	retained_intron	DDX41-222	NA	FALSE	FALSE	FALSE
89527	ENST00000652623.1	225.185	1.25663	0.404872	0.000239572	0.0019579	siUPF1	ENSG00000183258.12	DDX41	protein_coding	retained_intron	DDX41-223	NA	FALSE	FALSE	FALSE
89528	ENST00000504807.5	88.3961	1.78455	0.706373	0.000521021	0.00380151	siUPF1	ENSG00000183258.12	DDX41	protein_coding	retained_intron	DDX41-204	2	FALSE	FALSE	FALSE
89529	ENST00000512027.1	14.8531	0.368034	0.544615	0.213596	0.409485	siUPF1	ENSG00000183258.12	DDX41	protein_coding	retained_intron	DDX41-213	4	FALSE	FALSE	FALSE
89530	ENST00000513562.1	19.2353	0.189182	0.456038	0.494301	0.691114	siUPF1	ENSG00000183258.12	DDX41	protein_coding	retained_intron	DDX41-216	4	FALSE	FALSE	FALSE
89531	ENST00000504781.5	33.4794	1.25265	0.701449	0.00677066	0.0317985	siUPF1	ENSG00000183258.12	DDX41	protein_coding	nonsense_mediated_decay	DDX41-203	3	FALSE	FALSE	FALSE
89532	ENST00000509576.5	40.6708	1.5407	1.66234	0.00882146	0.0390951	siUPF1	ENSG00000183258.12	DDX41	protein_coding	nonsense_mediated_decay	DDX41-210	3	FALSE	FALSE	FALSE
89533	ENST00000506965.5	29.7856	6.1264	1.51877	4.51222e-06	6.00679e-05	siUPF1	ENSG00000183258.12	DDX41	protein_coding	protein_coding_CDS_not_defined	DDX41-206	5	FALSE	FALSE	FALSE
89534	ENST00000510171.3	23.0242	0.553272	0.654552	0.0865866	0.221276	siUPF1	ENSG00000183258.12	DDX41	protein_coding	nonsense_mediated_decay	DDX41-211	3	FALSE	FALSE	FALSE
89535	ENST00000514747.6	613.01	0.458615	0.346286	0.0941894	0.23477	siUPF1	ENSG00000146067.17	FAM193B	protein_coding	protein_coding	FAM193B-217	5	TRUE	TRUE	FALSE
89536	ENST00000524677.6	518.317	-0.32804	0.143749	0.0182403	0.0692408	siUPF1	ENSG00000146067.17	FAM193B	protein_coding	protein_coding	FAM193B-219	2	FALSE	TRUE	TRUE
89537	ENST00000510479.5	87.7412	0.573437	0.795601	0.0528775	0.155022	siUPF1	ENSG00000146067.17	FAM193B	protein_coding	nonsense_mediated_decay	FAM193B-214	2	FALSE	FALSE	FALSE
89538	ENST00000506955.5	606.336	-0.441198	0.24691	0.0449143	0.137089	siUPF1	ENSG00000146067.17	FAM193B	protein_coding	nonsense_mediated_decay	FAM193B-208	1	FALSE	FALSE	FALSE
89539	ENST00000506879.5	52.4901	0.189466	0.470981	0.488401	0.686517	siUPF1	ENSG00000146067.17	FAM193B	protein_coding	retained_intron	FAM193B-207	2	FALSE	FALSE	FALSE
89540	ENST00000510163.5	114.77	-0.0306011	0.520046	0.837804	0.921742	siUPF1	ENSG00000146067.17	FAM193B	protein_coding	nonsense_mediated_decay	FAM193B-212	1	FALSE	FALSE	FALSE
89541	ENST00000504130.5	42.3859	0.142891	0.544984	0.344996	0.555839	siUPF1	ENSG00000146067.17	FAM193B	protein_coding	protein_coding_CDS_not_defined	FAM193B-202	5	FALSE	FALSE	FALSE
89542	ENST00000507212.1	18.9946	-0.273205	0.505892	0.31546	0.525533	siUPF1	ENSG00000146067.17	FAM193B	protein_coding	nonsense_mediated_decay	FAM193B-209	2	FALSE	FALSE	FALSE
89543	ENST00000513502.1	25.8699	-0.204284	0.387081	0.470209	0.671823	siUPF1	ENSG00000146067.17	FAM193B	protein_coding	retained_intron	FAM193B-216	2	FALSE	FALSE	FALSE
89544	ENST00000515394.1	46.21	-0.00350888	0.540754	0.960921	0.98203	siUPF1	ENSG00000146067.17	FAM193B	protein_coding	retained_intron	FAM193B-218	2	FALSE	FALSE	FALSE
89545	ENST00000510429.1	49.4557	-0.0915079	0.445656	0.724178	0.855594	siUPF1	ENSG00000146067.17	FAM193B	protein_coding	protein_coding	FAM193B-213	3	FALSE	FALSE	FALSE
89546	ENST00000506432.1	35.8479	-0.3914	0.435882	0.193225	0.383297	siUPF1	ENSG00000146067.17	FAM193B	protein_coding	protein_coding	FAM193B-206	2	FALSE	FALSE	FALSE
89547	ENST00000507587.1	57.6725	0.0933517	0.391144	0.739012	0.864851	siUPF1	ENSG00000146067.17	FAM193B	protein_coding	nonsense_mediated_decay	FAM193B-210	2	FALSE	FALSE	FALSE
89548	ENST00000332598.7	6570.06	0.0640776	0.091048	0.488586	0.686676	siUPF1	ENSG00000184840.12	TMED9	protein_coding	protein_coding	TMED9-201	1	TRUE	TRUE	TRUE
89549	ENST00000507723.1	35.4939	0.00620482	0.449322	0.988128	0.994752	siUPF1	ENSG00000184840.12	TMED9	protein_coding	retained_intron	TMED9-204	2	FALSE	FALSE	FALSE
89550	ENST00000513799.5	1952.79	0.0930265	0.114376	0.422018	0.629893	siUPF1	ENSG00000184840.12	TMED9	protein_coding	retained_intron	TMED9-206	2	FALSE	FALSE	FALSE
89551	ENST00000510499.1	12.4323	0.134262	0.492919	0.57413	0.753761	siUPF1	ENSG00000184840.12	TMED9	protein_coding	retained_intron	TMED9-205	2	FALSE	FALSE	FALSE
89552	ENST00000029410.10	1008.72	-0.11603	0.169786	0.482231	0.681316	siUPF1	ENSG00000027847.14	B4GALT7	protein_coding	protein_coding	B4GALT7-201	1	TRUE	TRUE	TRUE
89553	ENST00000505433.5	27.604	0.117713	0.541046	0.41259	0.621192	siUPF1	ENSG00000027847.14	B4GALT7	protein_coding	nonsense_mediated_decay	B4GALT7-204	5	FALSE	FALSE	FALSE
89554	ENST00000505468.1	9.74677	0.00509399	0.481933	0.985223	NA	siUPF1	ENSG00000027847.14	B4GALT7	protein_coding	protein_coding	B4GALT7-205	5	FALSE	FALSE	FALSE
89555	ENST00000505145.1	58.7914	-0.388746	0.409036	0.185928	0.373641	siUPF1	ENSG00000027847.14	B4GALT7	protein_coding	retained_intron	B4GALT7-203	2	FALSE	FALSE	FALSE
89556	ENST00000515353.1	44.6052	0.917152	0.417024	0.00579253	0.0280188	siUPF1	ENSG00000027847.14	B4GALT7	protein_coding	retained_intron	B4GALT7-208	2	FALSE	FALSE	FALSE
89557	ENST00000499900.2	32.5974	0.394718	0.406051	0.183832	0.370758	siUPF1	ENSG00000247679.3	ENSG00000247679	lncRNA	lncRNA	ENST00000499900	2	FALSE	FALSE	FALSE
89558	ENST00000499314.6	63.3046	0.322471	0.399676	0.263624	0.469492	siUPF1	ENSG00000291283.1	ENSG00000291283	lncRNA	lncRNA	ENST00000499314	5	TRUE	TRUE	FALSE
89559	ENST00000500444.3	182.451	0.0716486	0.332742	0.786371	0.891974	siUPF1	ENSG00000246596.8	ENSG00000246596	transcribed_unprocessed_pseudogene	transcribed_unprocessed_pseudogene	ENST00000500444	NA	TRUE	TRUE	FALSE
89560	ENST00000690558.2	1674.69	-0.113398	0.114544	0.293417	0.502493	siUPF1	ENSG00000291113.1	ENSG00000291113	lncRNA	lncRNA	ENST00000690558	NA	FALSE	TRUE	FALSE
89561	ENST00000702531.1	107.455	2.48065	0.473595	9.25574e-09	2.09465e-07	siUPF1	ENSG00000291113.1	ENSG00000291113	lncRNA	lncRNA	ENST00000702531	NA	FALSE	FALSE	FALSE
89562	ENST00000504756.2	92.0907	-0.252907	0.311793	0.326723	0.536975	siUPF1	ENSG00000291113.1	ENSG00000291113	lncRNA	retained_intron	ENST00000504756	2	FALSE	FALSE	FALSE
89563	ENST00000507037.5	12.8451	-0.200957	0.505999	0.424059	0.63166	siUPF1	ENSG00000291113.1	ENSG00000291113	lncRNA	lncRNA	ENST00000507037	1	FALSE	TRUE	FALSE
89564	ENST00000502514.5	46.4115	-0.0311358	0.355482	0.907098	0.957557	siUPF1	ENSG00000249684.6	ENSG00000249684	lncRNA	lncRNA	ENST00000502514	5	FALSE	FALSE	FALSE
89565	ENST00000366189.3	25.8687	0.11861	0.360188	0.66391	0.816282	siUPF1	ENSG00000249684.6	ENSG00000249684	lncRNA	lncRNA	ENST00000366189	5	FALSE	FALSE	FALSE
89566	ENST00000659722.1	21.5022	-0.528823	0.455129	0.0986781	0.242312	siUPF1	ENSG00000249684.6	ENSG00000249684	lncRNA	lncRNA	ENST00000659722	NA	FALSE	TRUE	FALSE
89567	ENST00000505831.1	27.2217	-0.734366	0.595088	0.0465723	0.140892	siUPF1	ENSG00000249129.1	SUDS3P1	processed_pseudogene	processed_pseudogene	SUDS3P1-201	NA	TRUE	TRUE	FALSE
89568	ENST00000274605.6	1026.45	-0.198548	0.1459	0.159224	0.336486	siUPF1	ENSG00000145911.6	N4BP3	protein_coding	protein_coding	N4BP3-201	1	TRUE	TRUE	TRUE
89569	ENST00000515098.5	91.3863	0.0223946	0.335217	0.935356	0.970643	siUPF1	ENSG00000145916.19	RMND5B	protein_coding	protein_coding	RMND5B-210	2	FALSE	TRUE	TRUE
89570	ENST00000507575.5	233.913	1.58573	0.324908	1.06075e-07	1.98811e-06	siUPF1	ENSG00000145916.19	RMND5B	protein_coding	retained_intron	RMND5B-204	2	FALSE	FALSE	FALSE
89571	ENST00000313386.9	732.323	0.23371	0.17064	0.148744	0.32145	siUPF1	ENSG00000145916.19	RMND5B	protein_coding	protein_coding	RMND5B-201	1	TRUE	TRUE	TRUE
89572	ENST00000512663.5	83.4528	1.59945	0.340333	2.78461e-07	4.81366e-06	siUPF1	ENSG00000145916.19	RMND5B	protein_coding	nonsense_mediated_decay	RMND5B-207	5	FALSE	FALSE	FALSE
89573	ENST00000507457.5	109.7	-0.694046	0.235262	0.00128228	0.00813827	siUPF1	ENSG00000145916.19	RMND5B	protein_coding	protein_coding	RMND5B-203	2	FALSE	FALSE	FALSE
89574	ENST00000542098.2	1017.15	-0.367522	0.211576	0.0596286	0.169449	siUPF1	ENSG00000145916.19	RMND5B	protein_coding	protein_coding	RMND5B-212	5	FALSE	TRUE	FALSE
89575	ENST00000515360.5	107.582	-0.348198	0.333036	0.197774	0.388936	siUPF1	ENSG00000145916.19	RMND5B	protein_coding	retained_intron	RMND5B-211	2	FALSE	FALSE	FALSE
89576	ENST00000507937.1	76.4319	0.108546	0.264669	0.642807	0.802349	siUPF1	ENSG00000145916.19	RMND5B	protein_coding	retained_intron	RMND5B-205	2	FALSE	FALSE	FALSE
89577	ENST00000314397.9	136.939	0.579834	0.316142	0.0289977	0.0985902	siUPF1	ENSG00000145912.10	NHP2	protein_coding	protein_coding	NHP2-202	2	FALSE	TRUE	FALSE
89578	ENST00000274606.8	3982.48	0.27524	0.05345	3.02003e-07	5.18571e-06	siUPF1	ENSG00000145912.10	NHP2	protein_coding	protein_coding	NHP2-201	1	TRUE	TRUE	TRUE
89579	ENST00000502263.1	8.73519	-0.298042	0.541299	0.27319	NA	siUPF1	ENSG00000145912.10	NHP2	protein_coding	retained_intron	NHP2-203	2	FALSE	FALSE	FALSE
89580	ENST00000511078.1	240.14	0.237221	0.277401	0.318044	0.527973	siUPF1	ENSG00000145912.10	NHP2	protein_coding	protein_coding	NHP2-205	2	FALSE	FALSE	FALSE
89581	ENST00000688306.1	11.3414	0.265475	0.487396	0.351447	NA	siUPF1	ENSG00000289390.1	ENSG00000289390	lncRNA	lncRNA	ENST00000688306	NA	TRUE	TRUE	FALSE
89582	ENST00000358344.8	9272.07	-0.557061	0.0487707	1.38604e-30	2.63628e-28	siUPF1	ENSG00000197451.12	HNRNPAB	protein_coding	protein_coding	HNRNPAB-202	1	TRUE	TRUE	FALSE
89583	ENST00000355836.9	1279.88	-0.00650403	0.338148	0.998306	0.999412	siUPF1	ENSG00000197451.12	HNRNPAB	protein_coding	protein_coding	HNRNPAB-201	1	FALSE	TRUE	TRUE
89584	ENST00000506259.5	2007.32	0.316227	0.258086	0.161143	0.339328	siUPF1	ENSG00000197451.12	HNRNPAB	protein_coding	protein_coding	HNRNPAB-205	1	FALSE	TRUE	TRUE
89585	ENST00000504796.1	47.7361	-0.0662377	0.306838	0.793429	0.895806	siUPF1	ENSG00000197451.12	HNRNPAB	protein_coding	retained_intron	HNRNPAB-203	2	FALSE	FALSE	FALSE
89586	ENST00000308158.10	220.476	-0.0167719	0.320766	0.944621	0.97478	siUPF1	ENSG00000175309.15	PHYKPL	protein_coding	protein_coding	PHYKPL-201	1	TRUE	TRUE	TRUE
89587	ENST00000481436.5	110.679	-0.297537	0.303915	0.240361	0.442551	siUPF1	ENSG00000175309.15	PHYKPL	protein_coding	retained_intron	PHYKPL-207	2	FALSE	FALSE	FALSE
89588	ENST00000481811.5	149.394	0.0733846	0.258068	0.757265	0.875554	siUPF1	ENSG00000175309.15	PHYKPL	protein_coding	protein_coding_CDS_not_defined	PHYKPL-208	2	FALSE	FALSE	FALSE
89589	ENST00000489262.5	129.953	-0.0416361	0.528959	0.73858	0.864573	siUPF1	ENSG00000175309.15	PHYKPL	protein_coding	retained_intron	PHYKPL-209	2	FALSE	FALSE	FALSE
89590	ENST00000474052.5	43.1578	1.076	1.9791	0.0107236	0.0456434	siUPF1	ENSG00000175309.15	PHYKPL	protein_coding	nonsense_mediated_decay	PHYKPL-204	1	FALSE	FALSE	FALSE
89591	ENST00000493197.5	37.1873	1.40137	0.60678	0.0018524	0.0110428	siUPF1	ENSG00000175309.15	PHYKPL	protein_coding	nonsense_mediated_decay	PHYKPL-210	2	FALSE	FALSE	FALSE
89592	ENST00000494126.6	119.661	1.60476	0.309054	2.30019e-08	4.85037e-07	siUPF1	ENSG00000175309.15	PHYKPL	protein_coding	retained_intron	PHYKPL-211	1	FALSE	FALSE	FALSE
89593	ENST00000510991.5	78.6008	1.5601	0.32012	1.1986e-07	2.21845e-06	siUPF1	ENSG00000175309.15	PHYKPL	protein_coding	retained_intron	PHYKPL-216	3	FALSE	FALSE	FALSE
89594	ENST00000476487.5	66.3915	0.144005	0.325544	0.583056	0.760455	siUPF1	ENSG00000175309.15	PHYKPL	protein_coding	retained_intron	PHYKPL-206	2	FALSE	FALSE	FALSE
89595	ENST00000506045.1	14.6957	0.228235	0.603003	0.0794741	0.208315	siUPF1	ENSG00000175309.15	PHYKPL	protein_coding	nonsense_mediated_decay	PHYKPL-214	5	FALSE	FALSE	FALSE
89596	ENST00000504096.1	21.7254	-0.0487078	0.373872	0.85739	0.932124	siUPF1	ENSG00000175309.15	PHYKPL	protein_coding	retained_intron	PHYKPL-212	3	FALSE	FALSE	FALSE
89597	ENST00000514424.5	33.9976	-0.016657	0.389142	0.949087	0.97704	siUPF1	ENSG00000175309.15	PHYKPL	protein_coding	retained_intron	PHYKPL-218	4	FALSE	FALSE	FALSE
89598	ENST00000511716.1	22.6085	0.00331459	0.411438	0.991564	0.99664	siUPF1	ENSG00000175309.15	PHYKPL	protein_coding	protein_coding_CDS_not_defined	PHYKPL-217	3	FALSE	FALSE	FALSE
89599	ENST00000476170.2	67.0846	-0.228149	0.346072	0.401741	0.611185	siUPF1	ENSG00000175309.15	PHYKPL	protein_coding	protein_coding	PHYKPL-205	4	FALSE	TRUE	FALSE
89600	ENST00000390654.8	48.3185	-0.120481	0.522839	0.528087	0.718375	siUPF1	ENSG00000050767.18	COL23A1	protein_coding	protein_coding	COL23A1-201	5	TRUE	TRUE	TRUE
89601	ENST00000316308.9	682.747	0.917425	0.182256	1.46067e-07	2.668e-06	siUPF1	ENSG00000113240.14	CLK4	protein_coding	protein_coding	CLK4-201	1	TRUE	TRUE	TRUE
89602	ENST00000520878.5	129.743	1.27777	0.605294	0.00277754	0.0154333	siUPF1	ENSG00000113240.14	CLK4	protein_coding	retained_intron	CLK4-206	1	FALSE	FALSE	FALSE
89603	ENST00000522136.5	241.355	1.44	0.247401	7.89445e-10	2.14332e-08	siUPF1	ENSG00000113240.14	CLK4	protein_coding	nonsense_mediated_decay	CLK4-210	1	FALSE	FALSE	FALSE
89604	ENST00000519132.5	18.7917	0.000777332	0.413607	0.999199	0.99974	siUPF1	ENSG00000113240.14	CLK4	protein_coding	retained_intron	CLK4-202	1	FALSE	FALSE	FALSE
89605	ENST00000521621.5	85.5075	0.743087	0.665774	0.0430306	0.132845	siUPF1	ENSG00000113240.14	CLK4	protein_coding	nonsense_mediated_decay	CLK4-209	1	FALSE	FALSE	FALSE
89606	ENST00000519583.5	134.117	0.155721	0.318473	0.546049	0.732436	siUPF1	ENSG00000113240.14	CLK4	protein_coding	retained_intron	CLK4-203	1	FALSE	FALSE	FALSE
89607	ENST00000522556.1	28.9551	0.00541022	0.508675	0.978582	0.990343	siUPF1	ENSG00000113240.14	CLK4	protein_coding	nonsense_mediated_decay	CLK4-211	1	FALSE	FALSE	FALSE
89608	ENST00000520957.1	30.9046	-0.427118	0.438976	0.162974	0.341846	siUPF1	ENSG00000113240.14	CLK4	protein_coding	protein_coding	CLK4-208	1	FALSE	TRUE	FALSE
89609	ENST00000335815.7	2544.2	0.293333	0.145165	0.0354321	0.114724	siUPF1	ENSG00000169131.13	ZNF354A	protein_coding	protein_coding	ZNF354A-201	1	TRUE	TRUE	TRUE
89610	ENST00000520331.5	53.3859	-0.201464	0.28737	0.410978	0.619701	siUPF1	ENSG00000169131.13	ZNF354A	protein_coding	protein_coding	ZNF354A-203	1	FALSE	FALSE	FALSE
89611	ENST00000518048.1	26.6132	1.8265	0.938967	0.00216287	0.012555	siUPF1	ENSG00000169131.13	ZNF354A	protein_coding	nonsense_mediated_decay	ZNF354A-202	4	FALSE	FALSE	FALSE
89612	ENST00000503486.6	64.1924	1.03324	0.301326	0.000123183	0.00110372	siUPF1	ENSG00000291019.1	AACSP1	lncRNA	lncRNA	AACSP1-202	1	TRUE	TRUE	FALSE
89613	ENST00000322434.8	843.052	0.116405	0.113465	0.284709	0.493233	siUPF1	ENSG00000178338.11	ZNF354B	protein_coding	protein_coding	ZNF354B-201	1	TRUE	TRUE	TRUE
89614	ENST00000520377.1	39.3328	0.0316878	0.443441	0.907077	0.95755	siUPF1	ENSG00000178338.11	ZNF354B	protein_coding	protein_coding	ZNF354B-202	1	FALSE	FALSE	FALSE
89615	ENST00000522714.1	94.1791	0.806575	0.466333	0.0175307	0.0671735	siUPF1	ENSG00000178338.11	ZNF354B	protein_coding	protein_coding_CDS_not_defined	ZNF354B-204	3	FALSE	FALSE	FALSE
89616	ENST00000522624.1	91.0182	0.122357	0.231314	0.562235	0.744188	siUPF1	ENSG00000178338.11	ZNF354B	protein_coding	protein_coding_CDS_not_defined	ZNF354B-203	3	FALSE	FALSE	FALSE
89617	ENST00000361362.7	198.553	1.31968	0.320078	4.87029e-06	6.41312e-05	siUPF1	ENSG00000198939.8	ZFP2	protein_coding	protein_coding	ZFP2-201	1	TRUE	TRUE	TRUE
89618	ENST00000320129.7	166.796	0.536562	0.357672	0.0615601	0.173359	siUPF1	ENSG00000178187.8	ZNF454	protein_coding	protein_coding	ZNF454-201	2	FALSE	TRUE	TRUE
89619	ENST00000519564.2	190.066	0.00558172	0.329683	0.986095	0.99393	siUPF1	ENSG00000178187.8	ZNF454	protein_coding	protein_coding	ZNF454-202	2	TRUE	TRUE	TRUE
89620	ENST00000519491.1	39.3243	0.287985	0.342141	0.293984	0.503093	siUPF1	ENSG00000254035.1	ENSG00000254035	lncRNA	lncRNA	ENST00000519491	3	TRUE	TRUE	FALSE
89621	ENST00000444149.7	546.83	-0.463808	0.171478	0.00423902	0.0217719	siUPF1	ENSG00000234284.7	ZNF879	protein_coding	protein_coding	ZNF879-201	1	TRUE	TRUE	TRUE
89622	ENST00000521285.1	22.174	-0.36593	0.413151	0.219139	0.416428	siUPF1	ENSG00000234284.7	ZNF879	protein_coding	protein_coding	ZNF879-203	5	FALSE	FALSE	FALSE
89623	ENST00000315475.7	1983.37	-0.402284	0.107109	0.000130935	0.00116381	siUPF1	ENSG00000177932.7	ZNF354C	protein_coding	protein_coding	ZNF354C-201	1	TRUE	TRUE	TRUE
89624	ENST00000251582.12	263.533	0.851227	0.263127	0.000355668	0.00274638	siUPF1	ENSG00000087116.17	ADAMTS2	protein_coding	protein_coding	ADAMTS2-201	1	TRUE	TRUE	TRUE
89625	ENST00000518335.3	129.856	0.884042	0.519379	0.01518	0.0600088	siUPF1	ENSG00000087116.17	ADAMTS2	protein_coding	protein_coding	ADAMTS2-203	3	FALSE	TRUE	FALSE
89626	ENST00000274609.5	105.679	0.36972	0.279902	0.126637	0.288303	siUPF1	ENSG00000087116.17	ADAMTS2	protein_coding	protein_coding	ADAMTS2-202	1	FALSE	TRUE	FALSE
89627	ENST00000521868.1	77.2171	-0.438563	0.324596	0.101268	0.246695	siUPF1	ENSG00000253520.1	ENSG00000253520	processed_pseudogene	processed_pseudogene	ENST00000521868	NA	TRUE	TRUE	FALSE
89628	ENST00000702627.1	439.25	-0.583423	0.154663	8.62819e-05	0.000808005	siUPF1	ENSG00000290043.1	ENSG00000290043	lncRNA	lncRNA	ENST00000702627	NA	TRUE	TRUE	FALSE
89629	ENST00000319449.9	2502.58	1.34253	0.282746	2.10251e-07	3.72224e-06	siUPF1	ENSG00000176783.15	RUFY1	protein_coding	protein_coding	RUFY1-201	1	TRUE	TRUE	FALSE
89630	ENST00000393448.6	257.049	3.08209	0.249338	1.78785e-36	4.69916e-34	siUPF1	ENSG00000176783.15	RUFY1	protein_coding	nonsense_mediated_decay	RUFY1-203	1	FALSE	FALSE	FALSE
89631	ENST00000437570.6	651.427	-0.080573	0.175378	0.648532	0.806029	siUPF1	ENSG00000176783.15	RUFY1	protein_coding	protein_coding	RUFY1-204	2	FALSE	TRUE	TRUE
89632	ENST00000393438.6	891.644	0.586482	0.255155	0.00949393	0.0413913	siUPF1	ENSG00000176783.15	RUFY1	protein_coding	protein_coding	RUFY1-202	1	FALSE	TRUE	TRUE
89633	ENST00000508609.5	56.2542	0.266783	0.465438	0.33998	0.550614	siUPF1	ENSG00000176783.15	RUFY1	protein_coding	protein_coding	RUFY1-211	5	FALSE	FALSE	FALSE
89634	ENST00000502531.1	31.3493	-0.328393	0.390336	0.258245	0.463496	siUPF1	ENSG00000176783.15	RUFY1	protein_coding	retained_intron	RUFY1-206	3	FALSE	FALSE	FALSE
89635	ENST00000503583.1	23.6068	0.12954	0.400534	0.643149	0.802581	siUPF1	ENSG00000176783.15	RUFY1	protein_coding	retained_intron	RUFY1-209	2	FALSE	FALSE	FALSE
89636	ENST00000508797.1	54.3662	1.99039	0.544036	1.9415e-05	0.000219095	siUPF1	ENSG00000176783.15	RUFY1	protein_coding	protein_coding_CDS_not_defined	RUFY1-212	3	FALSE	FALSE	FALSE
89637	ENST00000329433.11	1848.14	-0.422137	0.201248	0.0245593	0.0869541	siUPF1	ENSG00000169045.17	HNRNPH1	protein_coding	protein_coding	HNRNPH1-201	2	FALSE	TRUE	FALSE
89638	ENST00000393432.9	6407.34	0.35198	0.153619	0.0161809	0.0630289	siUPF1	ENSG00000169045.17	HNRNPH1	protein_coding	protein_coding	HNRNPH1-203	1	TRUE	TRUE	TRUE
89639	ENST00000502904.5	2041.61	-0.372436	0.178036	0.0268805	0.0930551	siUPF1	ENSG00000169045.17	HNRNPH1	protein_coding	retained_intron	HNRNPH1-206	2	FALSE	FALSE	FALSE
89640	ENST00000442819.6	8047.7	-0.221716	0.16495	0.16965	0.350543	siUPF1	ENSG00000169045.17	HNRNPH1	protein_coding	protein_coding	HNRNPH1-204	1	FALSE	TRUE	TRUE
89641	ENST00000356731.9	151.869	-0.687601	0.308117	0.00907048	0.0399205	siUPF1	ENSG00000169045.17	HNRNPH1	protein_coding	protein_coding	HNRNPH1-202	2	FALSE	TRUE	TRUE
89642	ENST00000515481.5	3204.97	-0.259251	0.145507	0.0661535	0.182597	siUPF1	ENSG00000169045.17	HNRNPH1	protein_coding	retained_intron	HNRNPH1-227	2	FALSE	FALSE	FALSE
89643	ENST00000514332.5	2254.79	0.0468408	0.114643	0.656916	0.811538	siUPF1	ENSG00000169045.17	HNRNPH1	protein_coding	retained_intron	HNRNPH1-223	2	FALSE	FALSE	FALSE
89644	ENST00000510411.5	958.797	-0.119582	0.56652	0.00523978	0.0258203	siUPF1	ENSG00000169045.17	HNRNPH1	protein_coding	protein_coding	HNRNPH1-216	5	FALSE	TRUE	FALSE
89645	ENST00000510678.5	3377.6	1.81625	0.228513	1.17076e-16	7.75407e-15	siUPF1	ENSG00000169045.17	HNRNPH1	protein_coding	nonsense_mediated_decay	HNRNPH1-218	5	FALSE	FALSE	FALSE
89646	ENST00000523449.5	86.3802	0.53248	0.41645	0.080993	0.211086	siUPF1	ENSG00000169045.17	HNRNPH1	protein_coding	protein_coding	HNRNPH1-246	3	FALSE	FALSE	FALSE
89647	ENST00000524179.1	148.555	0.166565	0.534692	0.43063	0.637584	siUPF1	ENSG00000169045.17	HNRNPH1	protein_coding	retained_intron	HNRNPH1-248	2	FALSE	FALSE	FALSE
89648	ENST00000519033.5	562.434	13.4962	2.91525	6.53539e-24	8.29486e-22	siUPF1	ENSG00000169045.17	HNRNPH1	protein_coding	protein_coding	HNRNPH1-231	3	FALSE	FALSE	FALSE
89649	ENST00000521720.5	184.891	-0.29496	0.227208	0.152526	0.326791	siUPF1	ENSG00000169045.17	HNRNPH1	protein_coding	retained_intron	HNRNPH1-240	3	FALSE	FALSE	FALSE
89650	ENST00000502632.5	64.4278	-0.296432	0.284792	0.225143	0.423641	siUPF1	ENSG00000169045.17	HNRNPH1	protein_coding	retained_intron	HNRNPH1-205	2	FALSE	FALSE	FALSE
89651	ENST00000504549.5	545.928	-0.268776	0.190134	0.134058	0.299757	siUPF1	ENSG00000169045.17	HNRNPH1	protein_coding	retained_intron	HNRNPH1-210	5	FALSE	FALSE	FALSE
89652	ENST00000523921.1	43.5384	0.097149	0.525103	0.618397	0.78532	siUPF1	ENSG00000169045.17	HNRNPH1	protein_coding	protein_coding	HNRNPH1-247	2	FALSE	FALSE	FALSE
89653	ENST00000503105.5	51.2326	-0.354773	0.532718	0.20362	0.39659	siUPF1	ENSG00000169045.17	HNRNPH1	protein_coding	protein_coding	HNRNPH1-207	3	FALSE	FALSE	FALSE
89654	ENST00000504779.6	110.048	1.39892	0.373314	1.97991e-05	0.00022294	siUPF1	ENSG00000169045.17	HNRNPH1	protein_coding	nonsense_mediated_decay	HNRNPH1-211	5	FALSE	FALSE	FALSE
89655	ENST00000520415.1	370.612	-0.848247	0.20493	9.89963e-06	0.000120499	siUPF1	ENSG00000169045.17	HNRNPH1	protein_coding	retained_intron	HNRNPH1-237	3	FALSE	FALSE	FALSE
89656	ENST00000508103.5	213.665	12.0233	2.81312	6.17338e-20	5.64577e-18	siUPF1	ENSG00000169045.17	HNRNPH1	protein_coding	protein_coding	HNRNPH1-215	2	FALSE	FALSE	FALSE
89657	ENST00000506721.5	18.0322	6.5614	2.52771	3.72783e-06	5.05533e-05	siUPF1	ENSG00000169045.17	HNRNPH1	protein_coding	protein_coding	HNRNPH1-214	5	FALSE	FALSE	FALSE
89658	ENST00000522958.5	142.291	-0.430255	0.334852	0.112128	0.265275	siUPF1	ENSG00000169045.17	HNRNPH1	protein_coding	retained_intron	HNRNPH1-243	2	FALSE	FALSE	FALSE
89659	ENST00000524180.5	189.003	-0.43745	0.254664	0.0522221	0.15355	siUPF1	ENSG00000169045.17	HNRNPH1	protein_coding	protein_coding_CDS_not_defined	HNRNPH1-249	5	FALSE	FALSE	FALSE
89660	ENST00000513972.5	640.865	-0.444585	0.0972003	3.40067e-06	4.6523e-05	siUPF1	ENSG00000169045.17	HNRNPH1	protein_coding	retained_intron	HNRNPH1-222	2	FALSE	FALSE	FALSE
89661	ENST00000519943.1	569.143	-0.1844	0.174317	0.265337	0.471723	siUPF1	ENSG00000169045.17	HNRNPH1	protein_coding	retained_intron	HNRNPH1-235	2	FALSE	FALSE	FALSE
89662	ENST00000515158.5	65.4983	-0.203512	0.376409	0.4629	0.665553	siUPF1	ENSG00000169045.17	HNRNPH1	protein_coding	protein_coding	HNRNPH1-225	4	FALSE	FALSE	FALSE
89663	ENST00000521116.5	31.0124	0.94764	0.541731	0.0129176	0.0529465	siUPF1	ENSG00000169045.17	HNRNPH1	protein_coding	protein_coding	HNRNPH1-238	4	FALSE	FALSE	FALSE
89664	ENST00000515446.1	15.6745	-0.0300491	0.527026	0.82458	0.914024	siUPF1	ENSG00000169045.17	HNRNPH1	protein_coding	retained_intron	HNRNPH1-226	2	FALSE	FALSE	FALSE
89665	ENST00000513230.1	61.6524	-0.0372444	0.267587	0.880085	0.94353	siUPF1	ENSG00000169045.17	HNRNPH1	protein_coding	retained_intron	HNRNPH1-221	3	FALSE	FALSE	FALSE
89666	ENST00000522256.1	21.3765	1.21649	0.666045	0.00692768	0.0323879	siUPF1	ENSG00000169045.17	HNRNPH1	protein_coding	protein_coding	HNRNPH1-242	4	FALSE	FALSE	FALSE
89667	ENST00000681674.1	25.8579	0.0739346	0.552725	0.209743	0.404559	siUPF1	ENSG00000127022.16	CANX	protein_coding	protein_coding	CANX-242	NA	FALSE	TRUE	TRUE
89668	ENST00000681903.1	16.7313	-0.0606121	0.549659	0.286569	0.495479	siUPF1	ENSG00000127022.16	CANX	protein_coding	protein_coding	CANX-247	NA	FALSE	TRUE	TRUE
89669	ENST00000502296.6	35.3324	0.132469	0.56178	0.0888898	0.225477	siUPF1	ENSG00000127022.16	CANX	protein_coding	protein_coding	CANX-203	4	FALSE	TRUE	TRUE
89670	ENST00000504734.5	65.7692	-0.193297	0.407443	0.486343	0.684735	siUPF1	ENSG00000127022.16	CANX	protein_coding	protein_coding	CANX-207	2	FALSE	TRUE	TRUE
89671	ENST00000452673.6	19349	0.124888	0.0823774	0.12033	0.278656	siUPF1	ENSG00000127022.16	CANX	protein_coding	protein_coding	CANX-202	1	FALSE	TRUE	TRUE
89672	ENST00000680614.1	110.266	-0.913366	0.328916	0.00124379	0.00793392	siUPF1	ENSG00000127022.16	CANX	protein_coding	protein_coding	CANX-224	NA	FALSE	TRUE	FALSE
89673	ENST00000680812.1	2974.54	0.0517975	0.133531	0.676021	0.82431	siUPF1	ENSG00000127022.16	CANX	protein_coding	protein_coding	CANX-226	NA	FALSE	TRUE	FALSE
89674	ENST00000680504.1	13.414	0.171381	0.591787	0.0129315	0.0529969	siUPF1	ENSG00000127022.16	CANX	protein_coding	nonsense_mediated_decay	CANX-223	NA	FALSE	FALSE	FALSE
89675	ENST00000680894.1	257.171	0.598023	0.4001	0.0513422	0.151552	siUPF1	ENSG00000127022.16	CANX	protein_coding	protein_coding	CANX-229	NA	FALSE	TRUE	FALSE
89676	ENST00000681504.1	81.2479	9.35353	2.94551	3.18527e-08	6.53509e-07	siUPF1	ENSG00000127022.16	CANX	protein_coding	nonsense_mediated_decay	CANX-240	NA	FALSE	FALSE	FALSE
89677	ENST00000679719.1	21.2155	-0.00409055	0.473232	0.983395	0.992538	siUPF1	ENSG00000127022.16	CANX	protein_coding	retained_intron	CANX-217	NA	FALSE	FALSE	FALSE
89678	ENST00000679523.1	107.565	-0.396629	0.316837	0.13235	0.297158	siUPF1	ENSG00000127022.16	CANX	protein_coding	retained_intron	CANX-214	NA	FALSE	FALSE	FALSE
89679	ENST00000680985.1	92.1457	0.577102	0.636701	0.0887526	0.225249	siUPF1	ENSG00000127022.16	CANX	protein_coding	nonsense_mediated_decay	CANX-231	NA	FALSE	FALSE	FALSE
89680	ENST00000681576.1	326.125	2.85279	0.394171	1.70387e-14	8.79071e-13	siUPF1	ENSG00000127022.16	CANX	protein_coding	nonsense_mediated_decay	CANX-241	NA	FALSE	FALSE	FALSE
89681	ENST00000680984.1	52.9847	-0.0893554	0.535048	0.524692	0.715797	siUPF1	ENSG00000127022.16	CANX	protein_coding	protein_coding	CANX-230	NA	FALSE	TRUE	FALSE
89682	ENST00000681762.1	166.074	2.26907	1.5258	0.00205174	0.0120155	siUPF1	ENSG00000127022.16	CANX	protein_coding	nonsense_mediated_decay	CANX-245	NA	FALSE	FALSE	FALSE
89683	ENST00000502498.6	61.1697	0.0596081	0.537291	0.650121	0.806937	siUPF1	ENSG00000127022.16	CANX	protein_coding	retained_intron	CANX-204	4	FALSE	FALSE	FALSE
89684	ENST00000681476.1	40.4663	0.222114	0.585543	0.115746	0.271152	siUPF1	ENSG00000127022.16	CANX	protein_coding	protein_coding	CANX-239	NA	FALSE	TRUE	TRUE
89685	ENST00000247461.9	4402.21	0.0212008	0.211343	0.915705	0.961594	siUPF1	ENSG00000127022.16	CANX	protein_coding	protein_coding	CANX-201	1	TRUE	TRUE	TRUE
89686	ENST00000513246.6	22.8395	-0.0897549	0.555351	0.385998	0.595683	siUPF1	ENSG00000127022.16	CANX	protein_coding	protein_coding	CANX-210	5	FALSE	TRUE	TRUE
89687	ENST00000506654.6	2419.33	0.191883	0.593654	0.00689372	0.0322585	siUPF1	ENSG00000127022.16	CANX	protein_coding	protein_coding	CANX-208	3	FALSE	TRUE	FALSE
89688	ENST00000514032.5	43.8103	0.29735	0.678063	0.00117207	0.00753333	siUPF1	ENSG00000127022.16	CANX	protein_coding	nonsense_mediated_decay	CANX-211	2	FALSE	FALSE	FALSE
89689	ENST00000679471.1	33.3443	0.220191	0.596972	0.0459057	0.139394	siUPF1	ENSG00000127022.16	CANX	protein_coding	nonsense_mediated_decay	CANX-213	NA	FALSE	FALSE	FALSE
89690	ENST00000679527.1	65.0123	0.0710442	0.55004	0.521455	0.713188	siUPF1	ENSG00000127022.16	CANX	protein_coding	nonsense_mediated_decay	CANX-215	NA	FALSE	FALSE	FALSE
89691	ENST00000681398.1	17.6316	0.0255734	0.541174	0.840554	0.923235	siUPF1	ENSG00000127022.16	CANX	protein_coding	nonsense_mediated_decay	CANX-237	NA	FALSE	FALSE	FALSE
89692	ENST00000680013.1	40.3933	0.0303502	0.546823	0.629389	0.792834	siUPF1	ENSG00000127022.16	CANX	protein_coding	protein_coding	CANX-219	NA	FALSE	TRUE	TRUE
89693	ENST00000681342.1	34.3959	0.0270577	0.525972	0.859905	0.9336	siUPF1	ENSG00000127022.16	CANX	protein_coding	retained_intron	CANX-236	NA	FALSE	FALSE	FALSE
89694	ENST00000292599.4	4682.38	-0.472339	0.142337	0.000598927	0.00428162	siUPF1	ENSG00000161021.13	MAML1	protein_coding	protein_coding	MAML1-201	1	TRUE	TRUE	TRUE
89695	ENST00000518778.5	362.823	0.603431	0.235836	0.00473366	0.0237773	siUPF1	ENSG00000161013.17	MGAT4B	protein_coding	protein_coding	MGAT4B-205	1	FALSE	FALSE	FALSE
89696	ENST00000337755.9	1050.02	-0.25296	0.118255	0.0293563	0.0995155	siUPF1	ENSG00000161013.17	MGAT4B	protein_coding	protein_coding	MGAT4B-202	2	FALSE	TRUE	FALSE
89697	ENST00000519836.5	13.1333	0.241266	0.591994	0.140239	0.309095	siUPF1	ENSG00000161013.17	MGAT4B	protein_coding	protein_coding	MGAT4B-209	1	FALSE	FALSE	FALSE
89698	ENST00000292591.12	5643.23	0.0160052	0.106391	0.908122	0.958103	siUPF1	ENSG00000161013.17	MGAT4B	protein_coding	protein_coding	MGAT4B-201	1	TRUE	TRUE	TRUE
89699	ENST00000520969.5	106.066	0.6313	0.497561	0.0557713	0.161247	siUPF1	ENSG00000161013.17	MGAT4B	protein_coding	protein_coding	MGAT4B-216	3	FALSE	FALSE	FALSE
89700	ENST00000518980.5	25.001	-0.0445015	0.54508	0.574355	0.753923	siUPF1	ENSG00000161013.17	MGAT4B	protein_coding	protein_coding	MGAT4B-207	5	FALSE	FALSE	FALSE
89701	ENST00000522451.5	37.1996	0.277144	0.424315	0.339384	0.550116	siUPF1	ENSG00000161013.17	MGAT4B	protein_coding	retained_intron	MGAT4B-220	2	FALSE	FALSE	FALSE
89702	ENST00000520875.5	61.3267	0.850803	0.620388	0.0287512	0.0979667	siUPF1	ENSG00000161013.17	MGAT4B	protein_coding	protein_coding	MGAT4B-214	5	FALSE	FALSE	FALSE
89703	ENST00000518867.5	25.1354	-1.97743	0.975715	0.00137269	0.00861292	siUPF1	ENSG00000161013.17	MGAT4B	protein_coding	protein_coding	MGAT4B-206	5	FALSE	FALSE	FALSE
89704	ENST00000518702.5	13.6494	0.0220804	0.538687	0.855234	0.931386	siUPF1	ENSG00000161013.17	MGAT4B	protein_coding	retained_intron	MGAT4B-204	3	FALSE	FALSE	FALSE
89705	ENST00000520822.5	100.074	-0.182876	0.344996	0.491943	0.689279	siUPF1	ENSG00000161013.17	MGAT4B	protein_coding	retained_intron	MGAT4B-213	2	FALSE	FALSE	FALSE
89706	ENST00000521855.1	21.6978	-0.0388699	0.413119	0.885641	0.946612	siUPF1	ENSG00000161013.17	MGAT4B	protein_coding	retained_intron	MGAT4B-218	2	FALSE	FALSE	FALSE
89707	ENST00000520918.5	14.2737	0.437898	0.748139	0.0522753	0.153675	siUPF1	ENSG00000161013.17	MGAT4B	protein_coding	nonsense_mediated_decay	MGAT4B-215	3	FALSE	FALSE	FALSE
89708	ENST00000521305.5	51.1612	-0.390811	0.396309	0.182129	0.368513	siUPF1	ENSG00000161013.17	MGAT4B	protein_coding	protein_coding_CDS_not_defined	MGAT4B-217	5	FALSE	FALSE	FALSE
89709	ENST00000523329.1	16.8597	0.579245	0.710774	0.0785198	0.206546	siUPF1	ENSG00000161013.17	MGAT4B	protein_coding	nonsense_mediated_decay	MGAT4B-222	3	FALSE	FALSE	FALSE
89710	ENST00000518168.5	164.211	-0.0562022	0.278223	0.807547	0.903639	siUPF1	ENSG00000161013.17	MGAT4B	protein_coding	retained_intron	MGAT4B-203	2	FALSE	FALSE	FALSE
89711	ENST00000520019.1	15.1704	-0.0282032	0.546679	0.717518	0.85161	siUPF1	ENSG00000161013.17	MGAT4B	protein_coding	protein_coding_CDS_not_defined	MGAT4B-211	3	FALSE	FALSE	FALSE
89712	ENST00000519965.1	128.281	-0.406263	0.238183	0.0584162	0.166868	siUPF1	ENSG00000161013.17	MGAT4B	protein_coding	protein_coding_CDS_not_defined	MGAT4B-210	3	FALSE	FALSE	FALSE
89713	ENST00000506042.5	46.5497	-0.518448	0.828468	0.0321119	0.106446	siUPF1	ENSG00000161011.20	SQSTM1	protein_coding	protein_coding_CDS_not_defined	SQSTM1-210	2	FALSE	FALSE	FALSE
89714	ENST00000514093.5	213.05	0.179485	0.225618	0.377411	0.587888	siUPF1	ENSG00000161011.20	SQSTM1	protein_coding	protein_coding	SQSTM1-215	5	FALSE	FALSE	FALSE
89715	ENST00000506690.1	52.6962	-0.379797	0.443797	0.206931	0.400878	siUPF1	ENSG00000161011.20	SQSTM1	protein_coding	protein_coding_CDS_not_defined	SQSTM1-211	2	FALSE	FALSE	FALSE
89716	ENST00000512234.1	164.43	-1.29402	0.232549	4.04988e-09	9.79616e-08	siUPF1	ENSG00000161011.20	SQSTM1	protein_coding	protein_coding_CDS_not_defined	SQSTM1-214	2	FALSE	FALSE	FALSE
89717	ENST00000626660.1	14.1575	0.0164289	0.529009	0.903976	0.956131	siUPF1	ENSG00000161011.20	SQSTM1	protein_coding	protein_coding	SQSTM1-216	5	FALSE	TRUE	FALSE
89718	ENST00000389805.9	3647.96	0.815703	0.203388	1.75259e-05	0.000200111	siUPF1	ENSG00000161011.20	SQSTM1	protein_coding	protein_coding	SQSTM1-202	1	TRUE	TRUE	TRUE
89719	ENST00000510187.5	2861.27	0.619708	0.269337	0.00875016	0.038858	siUPF1	ENSG00000161011.20	SQSTM1	protein_coding	protein_coding	SQSTM1-213	5	FALSE	TRUE	FALSE
89720	ENST00000360718.5	7621.66	0.649357	0.213717	0.000944776	0.00630049	siUPF1	ENSG00000161011.20	SQSTM1	protein_coding	protein_coding	SQSTM1-201	1	FALSE	TRUE	FALSE
89721	ENST00000485412.1	25.6941	0.277766	0.531716	0.276299	0.484014	siUPF1	ENSG00000161011.20	SQSTM1	protein_coding	retained_intron	SQSTM1-208	2	FALSE	FALSE	FALSE
89722	ENST00000466342.1	212.682	0.54864	0.267666	0.0199599	0.0741202	siUPF1	ENSG00000161011.20	SQSTM1	protein_coding	retained_intron	SQSTM1-206	2	FALSE	FALSE	FALSE
89723	ENST00000522663.5	1316.41	0.494491	0.18658	0.0045653	0.0231107	siUPF1	ENSG00000161010.16	MRNIP	protein_coding	nonsense_mediated_decay	MRNIP-219	1	FALSE	FALSE	FALSE
89724	ENST00000518950.1	38.5028	-0.192253	0.55618	0.282544	0.490826	siUPF1	ENSG00000161010.16	MRNIP	protein_coding	retained_intron	MRNIP-206	4	FALSE	FALSE	FALSE
89725	ENST00000518219.5	1308.94	-0.840976	0.149826	5.8581e-09	1.37531e-07	siUPF1	ENSG00000161010.16	MRNIP	protein_coding	protein_coding	MRNIP-204	1	FALSE	TRUE	FALSE
89726	ENST00000292586.11	263.673	0.97665	0.194466	1.18908e-07	2.2045e-06	siUPF1	ENSG00000161010.16	MRNIP	protein_coding	protein_coding	MRNIP-201	1	TRUE	TRUE	TRUE
89727	ENST00000523084.5	13.2913	0.131846	0.540177	0.431643	0.638554	siUPF1	ENSG00000161010.16	MRNIP	protein_coding	protein_coding	MRNIP-220	1	FALSE	TRUE	FALSE
89728	ENST00000521299.5	22.3871	0.0808644	0.552205	0.473431	0.674497	siUPF1	ENSG00000161010.16	MRNIP	protein_coding	nonsense_mediated_decay	MRNIP-215	5	FALSE	FALSE	FALSE
89729	ENST00000523835.5	12.7155	0.245665	0.48759	0.37752	0.587983	siUPF1	ENSG00000161010.16	MRNIP	protein_coding	nonsense_mediated_decay	MRNIP-223	5	FALSE	FALSE	FALSE
89730	ENST00000519318.5	34.3323	0.253068	0.371903	0.369811	0.580481	siUPF1	ENSG00000161010.16	MRNIP	protein_coding	retained_intron	MRNIP-209	2	FALSE	FALSE	FALSE
89731	ENST00000499601.2	82.3262	-0.694541	0.33969	0.0136549	0.0553152	siUPF1	ENSG00000245317.2	MRNIP-DT	lncRNA	lncRNA	MRNIP-DT-201	1	TRUE	TRUE	FALSE
89732	ENST00000518085.1	35.997	0.122922	0.50755	0.58333	0.760664	siUPF1	ENSG00000197226.13	TBC1D9B	protein_coding	protein_coding_CDS_not_defined	TBC1D9B-204	1	FALSE	FALSE	FALSE
89733	ENST00000356834.7	212.809	-0.818563	0.872325	0.0258157	0.0902771	siUPF1	ENSG00000197226.13	TBC1D9B	protein_coding	protein_coding	TBC1D9B-202	1	FALSE	TRUE	TRUE
89734	ENST00000355235.8	5948.98	0.390891	0.125732	0.00139491	0.00872562	siUPF1	ENSG00000197226.13	TBC1D9B	protein_coding	protein_coding	TBC1D9B-201	5	TRUE	TRUE	FALSE
89735	ENST00000521469.5	462.07	-0.701266	0.236627	0.0011317	0.00732531	siUPF1	ENSG00000197226.13	TBC1D9B	protein_coding	retained_intron	TBC1D9B-212	1	FALSE	FALSE	FALSE
89736	ENST00000520794.1	204.369	-1.39782	0.359033	1.0106e-05	0.000122759	siUPF1	ENSG00000197226.13	TBC1D9B	protein_coding	retained_intron	TBC1D9B-210	2	FALSE	FALSE	FALSE
89737	ENST00000522180.5	15.8902	0.00557521	0.495694	0.981495	0.991721	siUPF1	ENSG00000197226.13	TBC1D9B	protein_coding	protein_coding_CDS_not_defined	TBC1D9B-215	4	FALSE	FALSE	FALSE
89738	ENST00000519757.5	48.5007	-1.41988	0.4934	0.00038926	0.00297134	siUPF1	ENSG00000197226.13	TBC1D9B	protein_coding	retained_intron	TBC1D9B-209	2	FALSE	FALSE	FALSE
89739	ENST00000522921.1	39.2196	1.25706	0.507794	0.00155663	0.00955237	siUPF1	ENSG00000197226.13	TBC1D9B	protein_coding	retained_intron	TBC1D9B-218	3	FALSE	FALSE	FALSE
89740	ENST00000520912.1	61.0478	0.130678	0.341732	0.626651	0.790968	siUPF1	ENSG00000197226.13	TBC1D9B	protein_coding	retained_intron	TBC1D9B-211	2	FALSE	FALSE	FALSE
89741	ENST00000521669.1	49.9889	-0.456376	0.360716	0.109959	0.26143	siUPF1	ENSG00000197226.13	TBC1D9B	protein_coding	retained_intron	TBC1D9B-213	2	FALSE	FALSE	FALSE
89742	ENST00000518459.1	91.076	1.59075	0.330366	1.54563e-07	2.81289e-06	siUPF1	ENSG00000197226.13	TBC1D9B	protein_coding	retained_intron	TBC1D9B-207	2	FALSE	FALSE	FALSE
89743	ENST00000518120.1	22.286	0.159496	0.439011	0.564212	0.745755	siUPF1	ENSG00000197226.13	TBC1D9B	protein_coding	protein_coding_CDS_not_defined	TBC1D9B-206	3	FALSE	FALSE	FALSE
89744	ENST00000522208.6	232.293	-0.0615511	0.181061	0.740502	0.865928	siUPF1	ENSG00000113269.14	RNF130	protein_coding	protein_coding	RNF130-207	5	FALSE	TRUE	FALSE
89745	ENST00000521389.6	557.602	0.446852	0.349481	0.115052	0.270024	siUPF1	ENSG00000113269.14	RNF130	protein_coding	protein_coding	RNF130-205	1	TRUE	TRUE	TRUE
89746	ENST00000261947.4	1589.92	-0.122839	0.074943	0.0974274	0.240325	siUPF1	ENSG00000113269.14	RNF130	protein_coding	protein_coding	RNF130-201	1	FALSE	TRUE	FALSE
89747	ENST00000520564.5	29.0362	1.29593	0.60869	0.00332387	0.0179288	siUPF1	ENSG00000113269.14	RNF130	protein_coding	protein_coding_CDS_not_defined	RNF130-203	2	FALSE	FALSE	FALSE
89748	ENST00000520911.5	1979.13	0.0470863	0.130953	0.704434	0.842839	siUPF1	ENSG00000113269.14	RNF130	protein_coding	nonsense_mediated_decay	RNF130-204	1	FALSE	FALSE	FALSE
89749	ENST00000523487.1	46.6322	-0.201628	0.300575	0.427656	0.634842	siUPF1	ENSG00000113269.14	RNF130	protein_coding	retained_intron	RNF130-208	3	FALSE	FALSE	FALSE
89750	ENST00000361132.9	244.247	0.573492	0.342301	0.0403684	0.126764	siUPF1	ENSG00000146090.16	RASGEF1C	protein_coding	protein_coding	RASGEF1C-201	1	TRUE	TRUE	TRUE
89751	ENST00000452135.7	200.603	-0.00747746	0.551775	0.222921	0.420775	siUPF1	ENSG00000050748.18	MAPK9	protein_coding	protein_coding	MAPK9-207	5	TRUE	TRUE	FALSE
89752	ENST00000393360.7	2466.16	0.358152	0.107019	0.000659853	0.00465326	siUPF1	ENSG00000050748.18	MAPK9	protein_coding	protein_coding	MAPK9-203	5	FALSE	TRUE	TRUE
89753	ENST00000455781.5	437.782	0.175746	0.569212	0.210564	0.405654	siUPF1	ENSG00000050748.18	MAPK9	protein_coding	protein_coding	MAPK9-208	2	FALSE	TRUE	FALSE
89754	ENST00000347470.8	652.277	0.110866	0.166583	0.47238	0.673643	siUPF1	ENSG00000050748.18	MAPK9	protein_coding	protein_coding	MAPK9-202	5	FALSE	TRUE	FALSE
89755	ENST00000520212.6	72.7516	-0.481618	0.263007	0.0378948	0.120839	siUPF1	ENSG00000050748.18	MAPK9	protein_coding	retained_intron	MAPK9-209	2	FALSE	FALSE	FALSE
89756	ENST00000397072.7	701.146	1.41248	0.216122	8.06949e-12	2.97639e-10	siUPF1	ENSG00000050748.18	MAPK9	protein_coding	protein_coding	MAPK9-205	1	FALSE	TRUE	FALSE
89757	ENST00000393362.8	83.4959	3.37318	1.36243	3.95895e-05	0.000408752	siUPF1	ENSG00000050748.18	MAPK9	protein_coding	nonsense_mediated_decay	MAPK9-204	5	FALSE	FALSE	FALSE
89758	ENST00000425491.6	518.649	-1.34902	0.249353	6.83282e-09	1.58501e-07	siUPF1	ENSG00000050748.18	MAPK9	protein_coding	protein_coding	MAPK9-206	5	FALSE	TRUE	FALSE
89759	ENST00000539014.5	26.628	0.309487	0.567012	0.21993	0.417435	siUPF1	ENSG00000050748.18	MAPK9	protein_coding	protein_coding	MAPK9-213	1	FALSE	TRUE	FALSE
89760	ENST00000523583.1	81.5028	0.423523	0.411762	0.153787	0.328491	siUPF1	ENSG00000050748.18	MAPK9	protein_coding	protein_coding	MAPK9-211	5	FALSE	FALSE	FALSE
89761	ENST00000504573.3	14.1202	0.114122	0.432723	0.679201	0.826618	siUPF1	ENSG00000248367.2	ENSG00000248367	lncRNA	lncRNA	ENST00000504573	2	FALSE	TRUE	FALSE
89762	ENST00000253778.13	488.126	0.912724	0.186381	2.63362e-07	4.57039e-06	siUPF1	ENSG00000131459.13	GFPT2	protein_coding	protein_coding	GFPT2-201	1	TRUE	TRUE	TRUE
89763	ENST00000261951.9	6280.78	-0.0855152	0.125022	0.486016	0.684432	siUPF1	ENSG00000113300.13	CNOT6	protein_coding	protein_coding	CNOT6-201	5	TRUE	TRUE	TRUE
89764	ENST00000618123.4	139.423	-0.0169521	0.442231	0.944636	0.97478	siUPF1	ENSG00000113300.13	CNOT6	protein_coding	protein_coding	CNOT6-207	1	FALSE	TRUE	TRUE
89765	ENST00000502447.1	13.4169	0.536995	0.70103	0.0919956	0.230831	siUPF1	ENSG00000113300.13	CNOT6	protein_coding	protein_coding_CDS_not_defined	CNOT6-203	3	FALSE	FALSE	FALSE
89766	ENST00000504343.1	86.0817	-0.588857	0.444302	0.0623188	0.174905	siUPF1	ENSG00000113300.13	CNOT6	protein_coding	protein_coding	CNOT6-204	3	FALSE	FALSE	FALSE
89767	ENST00000261937.11	347.223	0.803516	0.201303	2.0653e-05	0.000231578	siUPF1	ENSG00000037280.16	FLT4	protein_coding	protein_coding	FLT4-201	1	TRUE	TRUE	TRUE
89768	ENST00000502603.5	35.0076	-0.03775	0.432694	0.880696	0.943895	siUPF1	ENSG00000037280.16	FLT4	protein_coding	retained_intron	FLT4-205	2	FALSE	FALSE	FALSE
89769	ENST00000507059.5	75.2975	-0.117111	0.26251	0.610032	0.779435	siUPF1	ENSG00000037280.16	FLT4	protein_coding	retained_intron	FLT4-207	2	FALSE	FALSE	FALSE
89770	ENST00000393347.7	258.87	-0.421893	0.190553	0.0181012	0.0688264	siUPF1	ENSG00000037280.16	FLT4	protein_coding	protein_coding	FLT4-202	1	FALSE	TRUE	FALSE
89771	ENST00000514810.1	21.2276	-0.320031	0.522742	0.252331	0.456652	siUPF1	ENSG00000037280.16	FLT4	protein_coding	retained_intron	FLT4-211	4	FALSE	FALSE	FALSE
89772	ENST00000307826.5	269.609	-0.296469	0.161064	0.0535793	0.156563	siUPF1	ENSG00000131446.17	MGAT1	protein_coding	protein_coding	MGAT1-201	1	TRUE	TRUE	TRUE
89773	ENST00000446023.6	713.87	-0.0955677	0.159297	0.536102	0.724724	siUPF1	ENSG00000131446.17	MGAT1	protein_coding	protein_coding	MGAT1-205	2	FALSE	TRUE	TRUE
89774	ENST00000393340.7	4346.5	0.0305729	0.0602592	0.610389	0.779662	siUPF1	ENSG00000131446.17	MGAT1	protein_coding	protein_coding	MGAT1-203	2	FALSE	TRUE	TRUE
89775	ENST00000505682.1	20.9665	-0.150123	0.529186	0.449535	0.653985	siUPF1	ENSG00000131446.17	MGAT1	protein_coding	protein_coding_CDS_not_defined	MGAT1-209	3	FALSE	FALSE	FALSE
89776	ENST00000506708.1	189.839	-0.0914353	0.19454	0.615253	0.783229	siUPF1	ENSG00000131446.17	MGAT1	protein_coding	protein_coding_CDS_not_defined	MGAT1-212	2	FALSE	FALSE	FALSE
89777	ENST00000624602.1	19.7516	-0.517188	0.519585	0.11522	0.270291	siUPF1	ENSG00000280161.1	ENSG00000280161	TEC	TEC	ENST00000624602	NA	TRUE	TRUE	FALSE
89778	ENST00000651563.1	14.1944	0.316533	0.5727	0.233705	0.434183	siUPF1	ENSG00000278970.4	HEIH	lncRNA	lncRNA	HEIH-202	NA	TRUE	TRUE	FALSE
89779	ENST00000623091.2	2659.11	1.13561	0.0785874	8.2255e-48	3.58917e-45	siUPF1	ENSG00000278970.4	HEIH	lncRNA	lncRNA	HEIH-201	NA	FALSE	TRUE	FALSE
89780	ENST00000653411.1	60.6352	-0.0585263	0.53508	0.617489	0.7847	siUPF1	ENSG00000245060.8	LINC00847	lncRNA	lncRNA	LINC00847-208	NA	FALSE	FALSE	FALSE
89781	ENST00000651233.1	20.8156	-0.121113	0.410926	0.663362	0.815973	siUPF1	ENSG00000245060.8	LINC00847	lncRNA	lncRNA	LINC00847-206	NA	TRUE	TRUE	FALSE
89782	ENST00000665473.1	271.636	-0.298525	0.243499	0.167682	0.34794	siUPF1	ENSG00000245060.8	LINC00847	lncRNA	lncRNA	LINC00847-221	NA	FALSE	FALSE	FALSE
89783	ENST00000501937.2	89.8853	0.00451015	0.543041	0.982228	0.992035	siUPF1	ENSG00000245060.8	LINC00847	lncRNA	lncRNA	LINC00847-202	2	FALSE	FALSE	FALSE
89784	ENST00000659497.1	55.11	0.083316	0.553093	0.234309	0.43496	siUPF1	ENSG00000245060.8	LINC00847	lncRNA	lncRNA	LINC00847-214	NA	FALSE	FALSE	FALSE
89785	ENST00000502412.2	1473.99	-0.706891	0.1283	1.27471e-08	2.81698e-07	siUPF1	ENSG00000196670.14	ZFP62	protein_coding	protein_coding	ZFP62-201	2	TRUE	TRUE	TRUE
89786	ENST00000506377.5	81.787	0.254385	0.328161	0.336659	0.547205	siUPF1	ENSG00000196670.14	ZFP62	protein_coding	protein_coding_CDS_not_defined	ZFP62-203	1	FALSE	FALSE	FALSE
89787	ENST00000507843.1	14.0411	0.224145	0.511704	0.381611	0.591838	siUPF1	ENSG00000196670.14	ZFP62	protein_coding	retained_intron	ZFP62-205	3	FALSE	FALSE	FALSE
89788	ENST00000504225.1	78.1645	-0.309435	0.336176	0.250777	0.454776	siUPF1	ENSG00000196670.14	ZFP62	protein_coding	protein_coding	ZFP62-202	2	FALSE	FALSE	FALSE
89789	ENST00000376841.6	42.2958	0.240229	0.328544	0.370882	0.581598	siUPF1	ENSG00000165810.17	BTNL9	protein_coding	protein_coding	BTNL9-202	1	FALSE	TRUE	FALSE
89790	ENST00000491209.5	32.4412	0.138347	0.366938	0.617997	0.785136	siUPF1	ENSG00000165810.17	BTNL9	protein_coding	nonsense_mediated_decay	BTNL9-203	2	FALSE	FALSE	FALSE
89791	ENST00000327705.14	682.847	0.276579	0.113506	0.0120891	0.0502382	siUPF1	ENSG00000165810.17	BTNL9	protein_coding	protein_coding	BTNL9-201	1	TRUE	TRUE	TRUE
89792	ENST00000509395.1	27.8029	0.12499	0.399372	0.656205	0.811081	siUPF1	ENSG00000165810.17	BTNL9	protein_coding	retained_intron	BTNL9-205	4	FALSE	FALSE	FALSE
89793	ENST00000506782.1	37.8973	0.165533	0.359495	0.548785	0.734292	siUPF1	ENSG00000165810.17	BTNL9	protein_coding	retained_intron	BTNL9-204	5	FALSE	FALSE	FALSE
89794	ENST00000512570.1	61.5507	0.173224	0.326309	0.512517	0.705814	siUPF1	ENSG00000165810.17	BTNL9	protein_coding	retained_intron	BTNL9-208	5	FALSE	FALSE	FALSE
89795	ENST00000508877.1	10.5076	-0.152213	0.513675	0.51066	NA	siUPF1	ENSG00000250222.4	TRIM7-AS2	lncRNA	lncRNA	TRIM7-AS2-201	3	FALSE	FALSE	FALSE
89796	ENST00000274773.12	363.791	0.884979	0.14761	6.75834e-10	1.85884e-08	siUPF1	ENSG00000146054.18	TRIM7	protein_coding	protein_coding	TRIM7-201	1	TRUE	TRUE	TRUE
89797	ENST00000393315.5	49.07	-0.073312	0.518434	0.676181	0.824387	siUPF1	ENSG00000146054.18	TRIM7	protein_coding	protein_coding	TRIM7-203	1	FALSE	TRUE	FALSE
89798	ENST00000504241.1	48.1869	0.550928	0.453317	0.0839773	0.216588	siUPF1	ENSG00000146054.18	TRIM7	protein_coding	protein_coding_CDS_not_defined	TRIM7-206	2	FALSE	FALSE	FALSE
89799	ENST00000509199.1	95.1338	-0.0179974	0.352363	0.943704	0.974398	siUPF1	ENSG00000146054.18	TRIM7	protein_coding	protein_coding_CDS_not_defined	TRIM7-207	3	FALSE	FALSE	FALSE
89800	ENST00000334421.5	188.685	0.4618	0.262372	0.045852	0.139275	siUPF1	ENSG00000146054.18	TRIM7	protein_coding	protein_coding	TRIM7-202	1	FALSE	TRUE	FALSE
89801	ENST00000315073.10	1625.92	0.576483	0.1843	0.00091435	0.00612696	siUPF1	ENSG00000146063.20	TRIM41	protein_coding	protein_coding	TRIM41-201	1	TRUE	TRUE	TRUE
89802	ENST00000508930.1	791.714	0.314969	0.278998	0.186175	0.373935	siUPF1	ENSG00000146063.20	TRIM41	protein_coding	retained_intron	TRIM41-204	1	FALSE	FALSE	FALSE
89803	ENST00000503114.1	382.515	0.799395	0.367755	0.00711997	0.033083	siUPF1	ENSG00000146063.20	TRIM41	protein_coding	nonsense_mediated_decay	TRIM41-203	1	FALSE	FALSE	FALSE
89804	ENST00000515223.1	571.21	-0.0570147	0.216624	0.775865	0.886034	siUPF1	ENSG00000146063.20	TRIM41	protein_coding	retained_intron	TRIM41-207	2	FALSE	FALSE	FALSE
89805	ENST00000515834.1	28.8049	-0.169994	0.446927	0.533755	0.722888	siUPF1	ENSG00000146063.20	TRIM41	protein_coding	retained_intron	TRIM41-209	1	FALSE	FALSE	FALSE
89806	ENST00000512805.6	51573	-0.399624	0.0482404	8.96986e-17	6.03666e-15	siUPF1	ENSG00000204628.12	RACK1	protein_coding	protein_coding	RACK1-227	1	TRUE	TRUE	TRUE
89807	ENST00000511473.5	1017.01	0.35873	0.724094	0.0125617	0.0517931	siUPF1	ENSG00000204628.12	RACK1	protein_coding	nonsense_mediated_decay	RACK1-224	5	FALSE	FALSE	FALSE
89808	ENST00000504325.5	268.532	2.52153	0.668454	2.58612e-06	3.64321e-05	siUPF1	ENSG00000204628.12	RACK1	protein_coding	nonsense_mediated_decay	RACK1-210	1	FALSE	FALSE	FALSE
89809	ENST00000514455.5	174.406	0.251963	0.342861	0.346823	0.557612	siUPF1	ENSG00000204628.12	RACK1	protein_coding	protein_coding	RACK1-233	2	FALSE	TRUE	FALSE
89810	ENST00000509148.1	352.185	-0.450305	0.219166	0.0241235	0.0857199	siUPF1	ENSG00000204628.12	RACK1	protein_coding	protein_coding	RACK1-221	2	FALSE	FALSE	FALSE
89811	ENST00000502905.5	198.148	2.47509	0.74678	1.46293e-05	0.000170567	siUPF1	ENSG00000204628.12	RACK1	protein_coding	protein_coding	RACK1-205	3	FALSE	FALSE	FALSE
89812	ENST00000507756.5	24.9419	-0.130277	0.524413	0.528979	0.719063	siUPF1	ENSG00000204628.12	RACK1	protein_coding	protein_coding	RACK1-217	5	FALSE	FALSE	FALSE
89813	ENST00000511566.5	14.1005	0.0728621	0.524575	0.68695	0.831306	siUPF1	ENSG00000204628.12	RACK1	protein_coding	protein_coding	RACK1-225	3	FALSE	TRUE	FALSE
89814	ENST00000507273.5	39.354	-0.0676841	0.36131	0.801269	0.900211	siUPF1	ENSG00000204628.12	RACK1	protein_coding	retained_intron	RACK1-216	2	FALSE	FALSE	FALSE
89815	ENST00000504128.5	54.9945	0.213714	0.358617	0.438781	0.64428	siUPF1	ENSG00000204628.12	RACK1	protein_coding	protein_coding	RACK1-209	2	FALSE	FALSE	FALSE
89816	ENST00000508682.5	215.733	2.61334	1.67663	0.000749271	0.00518578	siUPF1	ENSG00000204628.12	RACK1	protein_coding	nonsense_mediated_decay	RACK1-219	5	FALSE	FALSE	FALSE
89817	ENST00000504726.1	11.7444	-0.179898	0.431331	0.522735	NA	siUPF1	ENSG00000204628.12	RACK1	protein_coding	protein_coding	RACK1-211	5	FALSE	TRUE	FALSE
89818	ENST00000513060.5	1084.79	-0.620963	0.123064	2.15526e-07	3.80554e-06	siUPF1	ENSG00000204628.12	RACK1	protein_coding	retained_intron	RACK1-230	5	FALSE	FALSE	FALSE
89819	ENST00000512968.5	23.5665	0.0837507	0.534879	0.565702	0.746822	siUPF1	ENSG00000204628.12	RACK1	protein_coding	protein_coding	RACK1-228	5	FALSE	FALSE	FALSE
89820	ENST00000510199.5	58.9195	0.0979945	0.299626	0.695785	0.837172	siUPF1	ENSG00000204628.12	RACK1	protein_coding	protein_coding	RACK1-223	3	FALSE	FALSE	FALSE
89821	ENST00000502844.5	43.6547	-0.0484865	0.408149	0.858125	0.932595	siUPF1	ENSG00000204628.12	RACK1	protein_coding	protein_coding	RACK1-203	3	FALSE	FALSE	FALSE
89822	ENST00000514183.5	467.6	0.155876	0.303891	0.527313	0.717889	siUPF1	ENSG00000204628.12	RACK1	protein_coding	retained_intron	RACK1-231	2	FALSE	FALSE	FALSE
89823	ENST00000502548.5	271.654	0.607283	0.505963	0.0613891	0.173052	siUPF1	ENSG00000204628.12	RACK1	protein_coding	retained_intron	RACK1-202	1	FALSE	FALSE	FALSE
89824	ENST00000503494.5	69.3388	2.26759	2.25098	0.00171515	0.0103775	siUPF1	ENSG00000204628.12	RACK1	protein_coding	nonsense_mediated_decay	RACK1-208	3	FALSE	FALSE	FALSE
89825	ENST00000508044.1	21.4479	-0.408142	0.544089	0.178992	0.364076	siUPF1	ENSG00000204628.12	RACK1	protein_coding	retained_intron	RACK1-218	5	FALSE	FALSE	FALSE
89826	ENST00000626067.1	2011.17	-0.35859	0.254088	0.108194	0.258514	siUPF1	ENSG00000204628.12	RACK1	protein_coding	protein_coding	RACK1-235	2	FALSE	TRUE	FALSE
89827	ENST00000505461.5	76.5268	-0.407849	0.333204	0.132105	0.296812	siUPF1	ENSG00000204628.12	RACK1	protein_coding	protein_coding_CDS_not_defined	RACK1-212	5	FALSE	FALSE	FALSE
89828	ENST00000508963.1	102.468	-0.592744	0.971017	0.0217213	0.0791817	siUPF1	ENSG00000204628.12	RACK1	protein_coding	retained_intron	RACK1-220	2	FALSE	FALSE	FALSE
89829	ENST00000514318.1	10.0461	-0.0925747	0.522816	0.611532	NA	siUPF1	ENSG00000204628.12	RACK1	protein_coding	protein_coding_CDS_not_defined	RACK1-232	3	FALSE	FALSE	FALSE
89830	ENST00000505151.7	179.21	0.852946	0.224822	4.09351e-05	0.000421154	siUPF1	ENSG00000233937.9	CTC-338M12.4	lncRNA	lncRNA	CTC-338M12.4-202	2	FALSE	TRUE	FALSE
89831	ENST00000506340.3	77.545	1.21479	0.312028	1.58404e-05	0.00018274	siUPF1	ENSG00000233937.9	CTC-338M12.4	lncRNA	lncRNA	CTC-338M12.4-203	2	FALSE	TRUE	FALSE
89832	ENST00000417281.2	12.621	-0.0589999	0.525513	0.71176	0.847639	siUPF1	ENSG00000233937.9	CTC-338M12.4	lncRNA	lncRNA	CTC-338M12.4-201	3	FALSE	TRUE	FALSE
89833	ENST00000599439.2	243.505	-0.190863	0.216102	0.345872	0.556672	siUPF1	ENSG00000233937.9	CTC-338M12.4	lncRNA	retained_intron	CTC-338M12.4-205	NA	FALSE	FALSE	FALSE
89834	ENST00000611618.1	256.241	0.158076	0.29743	0.541867	0.729209	siUPF1	ENSG00000183718.6	TRIM52	protein_coding	protein_coding	TRIM52-205	1	FALSE	TRUE	TRUE
89835	ENST00000688015.1	246.094	-0.190509	0.312727	0.449416	0.653841	siUPF1	ENSG00000183718.6	TRIM52	protein_coding	protein_coding	TRIM52-209	NA	TRUE	TRUE	FALSE
89836	ENST00000686030.1	35.5968	-0.0848884	0.560909	0.0411336	0.128522	siUPF1	ENSG00000183718.6	TRIM52	protein_coding	protein_coding	TRIM52-208	NA	FALSE	TRUE	FALSE
89837	ENST00000612671.1	365.319	-0.451887	0.166723	0.00455927	0.0230837	siUPF1	ENSG00000183718.6	TRIM52	protein_coding	retained_intron	TRIM52-206	NA	FALSE	FALSE	FALSE
89838	ENST00000657194.2	190.36	-0.19188	0.229307	0.355741	0.566588	siUPF1	ENSG00000248275.3	TRIM52-AS1	lncRNA	lncRNA	TRIM52-AS1-205	NA	FALSE	TRUE	FALSE
89839	ENST00000433265.5	49.4269	0.0675151	0.376536	0.802959	0.900815	siUPF1	ENSG00000248275.3	TRIM52-AS1	lncRNA	lncRNA	TRIM52-AS1-201	2	FALSE	FALSE	FALSE
89840	ENST00000514146.1	95.5781	-0.279149	0.609504	0.132174	0.296886	siUPF1	ENSG00000248275.3	TRIM52-AS1	lncRNA	lncRNA	TRIM52-AS1-204	2	FALSE	FALSE	FALSE
89841	ENST00000509252.2	18.7856	-0.150643	0.484887	0.548567	0.734232	siUPF1	ENSG00000248275.3	TRIM52-AS1	lncRNA	lncRNA	TRIM52-AS1-203	3	FALSE	TRUE	FALSE
89842	ENST00000507434.1	28.4078	-0.264927	0.391788	0.354384	0.565154	siUPF1	ENSG00000248275.3	TRIM52-AS1	lncRNA	lncRNA	TRIM52-AS1-202	1	TRUE	TRUE	FALSE
89843	ENST00000412295.2	170.183	0.248001	0.298853	0.325617	0.535841	siUPF1	ENSG00000248103.1	ENSG00000248103	lncRNA	lncRNA	ENST00000412295	4	TRUE	TRUE	FALSE
89844	ENST00000499986.8	179.33	0.846005	0.23666	9.88885e-05	0.000910481	siUPF1	ENSG00000238035.8	ENSG00000238035	lncRNA	lncRNA	ENST00000499986	5	TRUE	TRUE	FALSE
89845	ENST00000604354.1	653.004	0.490535	0.250385	0.0274182	0.0944813	siUPF1	ENSG00000238035.8	ENSG00000238035	lncRNA	lncRNA	ENST00000604354	2	FALSE	TRUE	FALSE
89846	ENST00000509192.5	20.8178	-0.159964	0.456567	0.556811	0.740187	siUPF1	ENSG00000291218.1	ENSG00000291218	lncRNA	lncRNA	ENST00000509192	1	TRUE	TRUE	FALSE
89847	ENST00000665870.1	36.7597	-0.324342	0.367049	0.250331	0.454178	siUPF1	ENSG00000287265.1	ENSG00000287265	lncRNA	lncRNA	ENST00000665870	NA	TRUE	TRUE	FALSE
89848	ENST00000344450.9	341.91	0.423908	0.14666	0.00265697	0.014881	siUPF1	ENSG00000112679.15	DUSP22	protein_coding	protein_coding	DUSP22-201	1	FALSE	TRUE	FALSE
89849	ENST00000603795.5	21.5009	0.0466325	0.546701	0.560851	0.743254	siUPF1	ENSG00000112679.15	DUSP22	protein_coding	nonsense_mediated_decay	DUSP22-208	3	FALSE	FALSE	FALSE
89850	ENST00000605035.5	10.6546	-0.393883	0.629421	0.136018	NA	siUPF1	ENSG00000112679.15	DUSP22	protein_coding	protein_coding	DUSP22-213	2	FALSE	TRUE	FALSE
89851	ENST00000419235.7	1899.09	0.144278	0.117932	0.20182	0.39436	siUPF1	ENSG00000112679.15	DUSP22	protein_coding	protein_coding	DUSP22-202	2	TRUE	TRUE	TRUE
89852	ENST00000603726.5	72.9011	0.511554	0.293856	0.0425877	0.131813	siUPF1	ENSG00000112679.15	DUSP22	protein_coding	nonsense_mediated_decay	DUSP22-207	5	FALSE	FALSE	FALSE
89853	ENST00000604971.5	50.5894	0.0869021	0.387015	0.752373	0.87258	siUPF1	ENSG00000112679.15	DUSP22	protein_coding	protein_coding	DUSP22-211	2	FALSE	TRUE	FALSE
89854	ENST00000230449.9	4393.67	0.0163063	0.0636272	0.782016	0.88935	siUPF1	ENSG00000112685.14	EXOC2	protein_coding	protein_coding	EXOC2-201	1	TRUE	TRUE	TRUE
89855	ENST00000443083.5	19.3445	-0.0340755	0.414782	0.898079	0.953072	siUPF1	ENSG00000112685.14	EXOC2	protein_coding	protein_coding	EXOC2-202	3	FALSE	FALSE	FALSE
89856	ENST00000645481.2	166.502	-0.189654	0.18984	0.286977	0.495805	siUPF1	ENSG00000137273.6	FOXF2	protein_coding	protein_coding	FOXF2-201	NA	TRUE	TRUE	TRUE
89857	ENST00000404600.2	11.1254	-0.48238	0.810217	0.0378402	NA	siUPF1	ENSG00000218027.2	ENSG00000218027	processed_pseudogene	processed_pseudogene	ENST00000404600	NA	TRUE	TRUE	FALSE
89858	ENST00000645831.2	453.064	-0.253899	0.106905	0.0154343	0.0607948	siUPF1	ENSG00000054598.9	FOXC1	protein_coding	protein_coding	FOXC1-201	NA	TRUE	TRUE	TRUE
89859	ENST00000380815.5	1088.13	-0.396579	0.0749542	8.98249e-08	1.70703e-06	siUPF1	ENSG00000112699.11	GMDS	protein_coding	protein_coding	GMDS-202	1	TRUE	TRUE	TRUE
89860	ENST00000529893.6	34.4424	0.0323706	0.538051	0.769575	0.882837	siUPF1	ENSG00000250903.11	GMDS-DT	lncRNA	lncRNA	GMDS-DT-205	5	FALSE	FALSE	FALSE
89861	ENST00000660978.1	21.8319	0.0453653	0.551703	0.234172	0.434829	siUPF1	ENSG00000250903.11	GMDS-DT	lncRNA	lncRNA	GMDS-DT-225	NA	FALSE	TRUE	FALSE
89862	ENST00000663428.1	20.2759	-0.11682	0.409837	0.673171	0.822566	siUPF1	ENSG00000250903.11	GMDS-DT	lncRNA	lncRNA	GMDS-DT-227	NA	FALSE	FALSE	FALSE
89863	ENST00000702211.1	15.2679	-0.327557	0.500044	0.266581	0.473131	siUPF1	ENSG00000250903.11	GMDS-DT	lncRNA	lncRNA	GMDS-DT-236	NA	FALSE	FALSE	FALSE
89864	ENST00000685772.1	15.8918	0.27502	0.610247	0.123537	0.283587	siUPF1	ENSG00000250903.11	GMDS-DT	lncRNA	lncRNA	GMDS-DT-232	NA	FALSE	FALSE	FALSE
89865	ENST00000524770.6	30.6064	0.0315873	0.541726	0.747326	0.869991	siUPF1	ENSG00000250903.11	GMDS-DT	lncRNA	lncRNA	GMDS-DT-203	3	FALSE	FALSE	FALSE
89866	ENST00000456943.6	72.9151	0.421371	0.318977	0.110546	0.262433	siUPF1	ENSG00000250903.11	GMDS-DT	lncRNA	lncRNA	GMDS-DT-201	2	FALSE	FALSE	FALSE
89867	ENST00000380771.8	95.4243	-0.941145	0.691517	0.0199045	0.0739647	siUPF1	ENSG00000124535.16	WRNIP1	protein_coding	protein_coding	WRNIP1-203	1	FALSE	TRUE	FALSE
89868	ENST00000618555.4	1845.55	-0.186925	0.119056	0.10795	0.258144	siUPF1	ENSG00000124535.16	WRNIP1	protein_coding	protein_coding	WRNIP1-205	1	FALSE	TRUE	TRUE
89869	ENST00000380764.1	1035.76	-0.0488835	0.141365	0.751294	0.872057	siUPF1	ENSG00000124535.16	WRNIP1	protein_coding	protein_coding	WRNIP1-201	2	FALSE	TRUE	FALSE
89870	ENST00000380739.6	101.833	-0.0875031	0.262379	0.7051	0.843171	siUPF1	ENSG00000021355.13	SERPINB1	protein_coding	protein_coding	SERPINB1-201	1	TRUE	TRUE	TRUE
89871	ENST00000490094.5	12.5068	-0.174735	0.576913	0.179481	0.364808	siUPF1	ENSG00000021355.13	SERPINB1	protein_coding	protein_coding_CDS_not_defined	SERPINB1-205	5	FALSE	FALSE	FALSE
89872	ENST00000380698.5	315.226	-0.710542	0.161802	4.8212e-06	6.36228e-05	siUPF1	ENSG00000170542.6	SERPINB9	protein_coding	protein_coding	SERPINB9-201	1	TRUE	TRUE	TRUE
89873	ENST00000643314.1	164.636	-0.0369429	0.215331	0.851076	0.929093	siUPF1	ENSG00000124570.21	SERPINB6	protein_coding	retained_intron	SERPINB6-211	NA	FALSE	FALSE	FALSE
89874	ENST00000380529.5	351.84	-0.152815	0.445684	0.56003	0.74261	siUPF1	ENSG00000124570.21	SERPINB6	protein_coding	protein_coding	SERPINB6-203	2	FALSE	TRUE	TRUE
89875	ENST00000380539.7	1857.1	0.0570671	0.151775	0.690013	0.83326	siUPF1	ENSG00000124570.21	SERPINB6	protein_coding	protein_coding	SERPINB6-204	3	TRUE	TRUE	TRUE
89876	ENST00000380546.7	409.137	-0.173686	0.379085	0.514863	0.707759	siUPF1	ENSG00000124570.21	SERPINB6	protein_coding	protein_coding	SERPINB6-205	1	FALSE	TRUE	TRUE
89877	ENST00000643098.1	412.004	-0.141542	0.220962	0.493184	0.690276	siUPF1	ENSG00000124570.21	SERPINB6	protein_coding	protein_coding	SERPINB6-209	NA	FALSE	TRUE	TRUE
89878	ENST00000644178.1	122.642	-0.321629	0.390964	0.263444	0.469358	siUPF1	ENSG00000124570.21	SERPINB6	protein_coding	protein_coding	SERPINB6-212	NA	FALSE	TRUE	TRUE
89879	ENST00000647157.1	34.9388	-0.397211	0.368008	0.164193	0.343541	siUPF1	ENSG00000124570.21	SERPINB6	protein_coding	retained_intron	SERPINB6-224	NA	FALSE	FALSE	FALSE
89880	ENST00000612421.3	15.6514	0.0515488	0.54961	0.346454	0.557279	siUPF1	ENSG00000124570.21	SERPINB6	protein_coding	protein_coding	SERPINB6-206	2	FALSE	TRUE	FALSE
89881	ENST00000644697.1	30.1845	-0.162133	0.398101	0.561497	0.743757	siUPF1	ENSG00000124570.21	SERPINB6	protein_coding	retained_intron	SERPINB6-215	NA	FALSE	FALSE	FALSE
89882	ENST00000616722.4	179.335	-0.123569	0.305702	0.633174	0.795351	siUPF1	ENSG00000124570.21	SERPINB6	protein_coding	protein_coding	SERPINB6-207	2	FALSE	TRUE	FALSE
89883	ENST00000645580.1	19.6021	-0.0958428	0.554874	0.214167	0.410201	siUPF1	ENSG00000124570.21	SERPINB6	protein_coding	protein_coding	SERPINB6-220	NA	FALSE	TRUE	FALSE
89884	ENST00000644693.1	29.6991	0.609174	0.717646	0.0664304	0.183089	siUPF1	ENSG00000124570.21	SERPINB6	protein_coding	nonsense_mediated_decay	SERPINB6-214	NA	FALSE	FALSE	FALSE
89885	ENST00000644828.1	23.5607	-0.239204	0.425893	0.402251	0.611571	siUPF1	ENSG00000124570.21	SERPINB6	protein_coding	protein_coding	SERPINB6-217	NA	FALSE	FALSE	FALSE
89886	ENST00000644777.1	10.4583	-0.121959	0.540191	0.428741	NA	siUPF1	ENSG00000124570.21	SERPINB6	protein_coding	protein_coding	SERPINB6-216	NA	FALSE	FALSE	FALSE
89887	ENST00000445000.2	28.7192	0.163338	0.393149	0.560678	0.74307	siUPF1	ENSG00000244041.7	LINC01011	lncRNA	lncRNA	LINC01011-201	2	TRUE	TRUE	FALSE
89888	ENST00000605901.1	55.731	-0.258701	0.278738	0.280767	0.488998	siUPF1	ENSG00000244041.7	LINC01011	lncRNA	lncRNA	LINC01011-204	2	FALSE	TRUE	FALSE
89889	ENST00000380472.7	10.6094	0.0558668	0.497207	0.800329	NA	siUPF1	ENSG00000124588.22	NQO2	protein_coding	protein_coding	NQO2-206	5	FALSE	FALSE	FALSE
89890	ENST00000397717.7	117.374	1.98759	0.328004	1.21261e-10	3.73408e-09	siUPF1	ENSG00000124588.22	NQO2	protein_coding	protein_coding	NQO2-207	5	FALSE	FALSE	FALSE
89891	ENST00000380455.11	802.153	0.489378	0.118066	2.11757e-05	0.000236644	siUPF1	ENSG00000124588.22	NQO2	protein_coding	protein_coding	NQO2-205	1	TRUE	TRUE	TRUE
89892	ENST00000338130.7	254.496	2.45014	0.320643	1.70071e-15	9.90758e-14	siUPF1	ENSG00000124588.22	NQO2	protein_coding	protein_coding	NQO2-201	2	FALSE	TRUE	TRUE
89893	ENST00000380441.5	41.9976	0.119006	0.563231	0.0645723	0.179554	siUPF1	ENSG00000124588.22	NQO2	protein_coding	protein_coding	NQO2-203	5	FALSE	TRUE	FALSE
89894	ENST00000380454.8	280.916	0.845677	0.376024	0.00555049	0.027044	siUPF1	ENSG00000124588.22	NQO2	protein_coding	protein_coding	NQO2-204	2	FALSE	TRUE	FALSE
89895	ENST00000606474.1	25.7663	1.31877	0.571834	0.00223474	0.012886	siUPF1	ENSG00000124588.22	NQO2	protein_coding	protein_coding	NQO2-209	3	FALSE	TRUE	FALSE
89896	ENST00000660868.1	20.3988	0.262577	0.417622	0.368707	0.579518	siUPF1	ENSG00000224846.3	NQO2-AS1	lncRNA	lncRNA	NQO2-AS1-204	NA	TRUE	TRUE	FALSE
89897	ENST00000604204.1	331.972	0.120846	0.134808	0.356296	0.567147	siUPF1	ENSG00000271361.1	HTATSF1P2	processed_pseudogene	processed_pseudogene	HTATSF1P2-201	NA	TRUE	TRUE	FALSE
89898	ENST00000676390.1	11.3302	0.0198361	0.537383	0.870966	NA	siUPF1	ENSG00000288612.1	ENSG00000288612	lncRNA	lncRNA	ENST00000676390	NA	FALSE	TRUE	FALSE
89899	ENST00000675225.1	8.71809	0.105609	0.522818	0.560869	NA	siUPF1	ENSG00000288612.1	ENSG00000288612	lncRNA	lncRNA	ENST00000675225	NA	TRUE	FALSE	FALSE
89900	ENST00000678809.1	13.5578	0.0216255	0.462304	0.931309	0.968633	siUPF1	ENSG00000137275.16	RIPK1	protein_coding	nonsense_mediated_decay	RIPK1-213	NA	FALSE	FALSE	FALSE
89901	ENST00000678874.1	230.364	0.00650811	0.17805	0.95807	0.980617	siUPF1	ENSG00000137275.16	RIPK1	protein_coding	nonsense_mediated_decay	RIPK1-214	NA	FALSE	FALSE	FALSE
89902	ENST00000380409.3	73.8003	0.0811989	0.558206	0.0257491	0.0901141	siUPF1	ENSG00000137275.16	RIPK1	protein_coding	protein_coding	RIPK1-202	1	FALSE	TRUE	FALSE
89903	ENST00000676758.1	69.4643	0.45763	0.624898	0.112983	0.266769	siUPF1	ENSG00000137275.16	RIPK1	protein_coding	retained_intron	RIPK1-206	NA	FALSE	FALSE	FALSE
89904	ENST00000676591.1	40.9704	-0.388736	0.545842	0.187673	0.375971	siUPF1	ENSG00000137275.16	RIPK1	protein_coding	nonsense_mediated_decay	RIPK1-204	NA	FALSE	FALSE	FALSE
89905	ENST00000259808.9	3061.39	0.0749466	0.0745858	0.293387	0.502462	siUPF1	ENSG00000137275.16	RIPK1	protein_coding	protein_coding	RIPK1-201	5	TRUE	TRUE	TRUE
89906	ENST00000676965.1	192.311	1.81751	0.283029	1.16476e-11	4.16948e-10	siUPF1	ENSG00000137275.16	RIPK1	protein_coding	nonsense_mediated_decay	RIPK1-207	NA	FALSE	FALSE	FALSE
89907	ENST00000679335.1	20.7505	0.0343838	0.464894	0.890429	0.949116	siUPF1	ENSG00000137275.16	RIPK1	protein_coding	retained_intron	RIPK1-216	NA	FALSE	FALSE	FALSE
89908	ENST00000679677.1	189.597	0.136437	0.544164	0.387551	0.597145	siUPF1	ENSG00000137275.16	RIPK1	protein_coding	protein_coding_CDS_not_defined	RIPK1-217	NA	FALSE	FALSE	FALSE
89909	ENST00000606441.1	10.6462	-0.0553391	0.44321	0.835095	NA	siUPF1	ENSG00000272277.1	ENSG00000272277	lncRNA	lncRNA	ENST00000606441	NA	TRUE	TRUE	FALSE
89910	ENST00000434640.5	24.1334	0.509599	0.942332	0.00179885	0.0107949	siUPF1	ENSG00000137274.13	BPHL	protein_coding	protein_coding	BPHL-208	5	FALSE	TRUE	FALSE
89911	ENST00000424847.6	74.1901	-0.17748	0.58088	0.0178604	0.0681322	siUPF1	ENSG00000137274.13	BPHL	protein_coding	nonsense_mediated_decay	BPHL-205	1	FALSE	FALSE	FALSE
89912	ENST00000430655.6	71.1973	0.255627	0.62473	0.0607622	0.171836	siUPF1	ENSG00000137274.13	BPHL	protein_coding	nonsense_mediated_decay	BPHL-206	1	FALSE	FALSE	FALSE
89913	ENST00000380379.10	1087.51	-0.120696	0.122583	0.31104	0.521205	siUPF1	ENSG00000137274.13	BPHL	protein_coding	protein_coding	BPHL-203	1	TRUE	TRUE	TRUE
89914	ENST00000490918.5	342.735	-0.257706	0.132625	0.0456084	0.13868	siUPF1	ENSG00000137274.13	BPHL	protein_coding	retained_intron	BPHL-212	2	FALSE	FALSE	FALSE
89915	ENST00000380375.4	169.106	-0.259787	0.304554	0.305787	0.515534	siUPF1	ENSG00000137274.13	BPHL	protein_coding	protein_coding	BPHL-202	1	FALSE	TRUE	FALSE
89916	ENST00000488487.2	115.027	0.954919	0.225741	5.93648e-06	7.65698e-05	siUPF1	ENSG00000137274.13	BPHL	protein_coding	retained_intron	BPHL-211	5	FALSE	FALSE	FALSE
89917	ENST00000423798.1	69.1666	-0.427211	0.746664	0.0339375	0.111009	siUPF1	ENSG00000137274.13	BPHL	protein_coding	protein_coding	BPHL-204	3	FALSE	FALSE	FALSE
89918	ENST00000464040.1	204.299	2.0072	0.894329	0.000546305	0.00395788	siUPF1	ENSG00000137274.13	BPHL	protein_coding	protein_coding_CDS_not_defined	BPHL-209	5	FALSE	FALSE	FALSE
89919	ENST00000333628.4	5329.07	0.404003	0.143356	0.00309655	0.0168952	siUPF1	ENSG00000137267.7	TUBB2A	protein_coding	protein_coding	TUBB2A-201	1	TRUE	TRUE	TRUE
89920	ENST00000680036.1	30.9845	0.307681	0.692251	0.000155299	0.00134911	siUPF1	ENSG00000137267.7	TUBB2A	protein_coding	retained_intron	TUBB2A-205	NA	FALSE	FALSE	FALSE
89921	ENST00000680967.1	49.4586	-0.38364	0.549114	0.19263	0.382523	siUPF1	ENSG00000137267.7	TUBB2A	protein_coding	retained_intron	TUBB2A-206	NA	FALSE	FALSE	FALSE
89922	ENST00000489942.1	65.5103	2.39262	0.382171	2.63471e-11	8.89709e-10	siUPF1	ENSG00000137267.7	TUBB2A	protein_coding	protein_coding_CDS_not_defined	TUBB2A-202	2	FALSE	FALSE	FALSE
89923	ENST00000681707.1	26.7898	0.151542	0.534872	0.408207	0.617099	siUPF1	ENSG00000137285.11	TUBB2B	protein_coding	retained_intron	TUBB2B-204	NA	FALSE	FALSE	FALSE
89924	ENST00000680070.1	22.4674	-0.0208038	0.450565	0.936349	0.971041	siUPF1	ENSG00000137285.11	TUBB2B	protein_coding	retained_intron	TUBB2B-203	NA	FALSE	FALSE	FALSE
89925	ENST00000259818.8	5160.79	-0.282766	0.0415008	1.95789e-11	6.74462e-10	siUPF1	ENSG00000137285.11	TUBB2B	protein_coding	protein_coding	TUBB2B-201	1	TRUE	TRUE	TRUE
89926	ENST00000473006.1	22.1751	0.283336	0.590739	0.174501	0.357691	siUPF1	ENSG00000137285.11	TUBB2B	protein_coding	protein_coding_CDS_not_defined	TUBB2B-202	3	FALSE	FALSE	FALSE
89927	ENST00000509933.1	28.3388	0.195817	0.359827	0.479219	0.679001	siUPF1	ENSG00000180822.12	PSMG4	protein_coding	nonsense_mediated_decay	PSMG4-210	2	FALSE	FALSE	FALSE
89928	ENST00000380305.4	14.1962	0.898491	0.976738	0.0315756	0.105185	siUPF1	ENSG00000180822.12	PSMG4	protein_coding	protein_coding	PSMG4-202	5	FALSE	TRUE	FALSE
89929	ENST00000438998.7	522.706	-0.313342	0.22188	0.124145	0.284472	siUPF1	ENSG00000180822.12	PSMG4	protein_coding	protein_coding	PSMG4-206	2	TRUE	TRUE	TRUE
89930	ENST00000419065.6	191.574	0.0326839	0.207785	0.867873	0.937269	siUPF1	ENSG00000180822.12	PSMG4	protein_coding	protein_coding	PSMG4-205	2	FALSE	TRUE	FALSE
89931	ENST00000473000.2	297.571	-0.19663	0.166197	0.221186	0.418756	siUPF1	ENSG00000180822.12	PSMG4	protein_coding	protein_coding	PSMG4-209	2	FALSE	TRUE	FALSE
89932	ENST00000324987.4	18.8174	0.310926	0.574448	0.209165	0.40376	siUPF1	ENSG00000180822.12	PSMG4	protein_coding	nonsense_mediated_decay	PSMG4-201	3	FALSE	FALSE	FALSE
89933	ENST00000406686.8	301.893	-0.291898	0.154246	0.0468461	0.141516	siUPF1	ENSG00000137266.15	SLC22A23	protein_coding	protein_coding	SLC22A23-203	5	TRUE	TRUE	TRUE
89934	ENST00000380283.5	250.558	0.550663	0.198686	0.00285476	0.0157967	siUPF1	ENSG00000168994.14	PXDC1	protein_coding	protein_coding	PXDC1-202	1	TRUE	TRUE	TRUE
89935	ENST00000380277.6	45.7702	0.0128552	0.53852	0.937526	0.971593	siUPF1	ENSG00000168994.14	PXDC1	protein_coding	protein_coding	PXDC1-201	3	FALSE	FALSE	FALSE
89936	ENST00000603791.1	66.1485	-0.191364	0.305321	0.452339	0.656601	siUPF1	ENSG00000270504.1	ENSG00000270504	lncRNA	lncRNA	ENST00000603791	NA	TRUE	TRUE	FALSE
89937	ENST00000648326.1	1041.02	-0.271447	0.105075	0.00904116	0.039844	siUPF1	ENSG00000145945.7	FAM50B	protein_coding	protein_coding	FAM50B-202	NA	TRUE	TRUE	TRUE
89938	ENST00000380274.2	251.059	-0.6995	0.273594	0.00359165	0.0190636	siUPF1	ENSG00000145945.7	FAM50B	protein_coding	protein_coding	FAM50B-201	NA	FALSE	TRUE	TRUE
89939	ENST00000687812.2	24.8495	-0.4344	0.446691	0.159783	0.337242	siUPF1	ENSG00000288904.2	ENSG00000288904	lncRNA	lncRNA	ENST00000687812	NA	TRUE	TRUE	FALSE
89940	ENST00000480058.5	3889.68	-0.441114	0.0982674	4.84061e-06	6.38412e-05	siUPF1	ENSG00000112739.17	PRPF4B	protein_coding	nonsense_mediated_decay	PRPF4B-205	1	FALSE	FALSE	FALSE
89941	ENST00000337659.11	2293.8	-0.285143	0.103541	0.0050711	0.0251319	siUPF1	ENSG00000112739.17	PRPF4B	protein_coding	protein_coding	PRPF4B-201	1	TRUE	TRUE	TRUE
89942	ENST00000481109.5	647.914	1.41015	0.373399	1.52232e-05	0.00017672	siUPF1	ENSG00000112739.17	PRPF4B	protein_coding	nonsense_mediated_decay	PRPF4B-206	1	FALSE	FALSE	FALSE
89943	ENST00000463634.6	109.767	0.330299	0.396137	0.2478	0.451154	siUPF1	ENSG00000112739.17	PRPF4B	protein_coding	retained_intron	PRPF4B-203	5	FALSE	FALSE	FALSE
89944	ENST00000466185.1	40.2095	-0.589136	0.459595	0.0671317	0.184449	siUPF1	ENSG00000112739.17	PRPF4B	protein_coding	protein_coding_CDS_not_defined	PRPF4B-204	5	FALSE	FALSE	FALSE
89945	ENST00000494674.1	145.957	1.10581	0.360328	0.000324632	0.00253631	siUPF1	ENSG00000112739.17	PRPF4B	protein_coding	protein_coding_CDS_not_defined	PRPF4B-209	5	FALSE	FALSE	FALSE
89946	ENST00000461612.1	25.6939	0.0100947	0.390596	0.971213	0.987048	siUPF1	ENSG00000112739.17	PRPF4B	protein_coding	protein_coding_CDS_not_defined	PRPF4B-202	2	FALSE	FALSE	FALSE
89947	ENST00000380125.6	39.2728	-0.0710406	0.436347	0.782926	0.889906	siUPF1	ENSG00000198721.13	ECI2	protein_coding	protein_coding	ECI2-204	1	FALSE	TRUE	FALSE
89948	ENST00000496241.6	114.873	3.18451	0.605956	3.1288e-09	7.73063e-08	siUPF1	ENSG00000198721.13	ECI2	protein_coding	nonsense_mediated_decay	ECI2-211	1	FALSE	FALSE	FALSE
89949	ENST00000380120.6	166.285	-0.323096	0.31267	0.210479	0.405533	siUPF1	ENSG00000198721.13	ECI2	protein_coding	nonsense_mediated_decay	ECI2-203	2	FALSE	FALSE	FALSE
89950	ENST00000478266.6	17.5955	3.56675	1.22347	0.000138105	0.00121975	siUPF1	ENSG00000198721.13	ECI2	protein_coding	nonsense_mediated_decay	ECI2-208	5	FALSE	FALSE	FALSE
89951	ENST00000380118.8	1522.92	-0.672387	0.131551	1.24324e-07	2.29471e-06	siUPF1	ENSG00000198721.13	ECI2	protein_coding	protein_coding	ECI2-202	1	TRUE	TRUE	TRUE
89952	ENST00000361538.6	2110.12	-0.214548	0.102752	0.034235	0.111731	siUPF1	ENSG00000198721.13	ECI2	protein_coding	protein_coding	ECI2-201	1	FALSE	TRUE	FALSE
89953	ENST00000464583.5	72.8251	-0.111228	0.323735	0.672182	0.821912	siUPF1	ENSG00000198721.13	ECI2	protein_coding	retained_intron	ECI2-206	2	FALSE	FALSE	FALSE
89954	ENST00000427049.2	11.5236	0.15836	0.459715	0.560643	NA	siUPF1	ENSG00000234817.2	ECI2-DT	lncRNA	lncRNA	ECI2-DT-201	2	TRUE	TRUE	FALSE
89955	ENST00000397588.8	1719.22	-0.250678	0.100888	0.0115417	0.0484063	siUPF1	ENSG00000153046.18	CDYL	protein_coding	protein_coding	CDYL-203	1	TRUE	TRUE	TRUE
89956	ENST00000380051.7	14.8345	0.200381	0.525708	0.390237	0.599766	siUPF1	ENSG00000124787.14	RPP40	protein_coding	protein_coding	RPP40-202	5	TRUE	TRUE	TRUE
89957	ENST00000319533.9	247.711	-0.502205	0.465893	0.114144	0.268711	siUPF1	ENSG00000124787.14	RPP40	protein_coding	protein_coding	RPP40-201	1	FALSE	TRUE	FALSE
89958	ENST00000618533.4	219.743	-0.0139576	0.420338	0.957295	0.980309	siUPF1	ENSG00000124787.14	RPP40	protein_coding	protein_coding	RPP40-207	5	FALSE	TRUE	FALSE
89959	ENST00000464646.1	337.852	-0.732069	0.212019	0.00019726	0.00165485	siUPF1	ENSG00000124787.14	RPP40	protein_coding	protein_coding	RPP40-203	5	FALSE	TRUE	FALSE
89960	ENST00000468105.5	204.147	-1.1773	0.224259	2.37376e-08	4.99289e-07	siUPF1	ENSG00000124787.14	RPP40	protein_coding	retained_intron	RPP40-204	2	FALSE	FALSE	FALSE
89961	ENST00000663198.1	41.655	-0.0130794	0.369593	0.959497	0.98141	siUPF1	ENSG00000272142.4	LYRM4-AS1	lncRNA	lncRNA	LYRM4-AS1-215	NA	FALSE	FALSE	FALSE
89962	ENST00000671039.1	68.1132	0.163325	0.395107	0.564904	0.746223	siUPF1	ENSG00000272142.4	LYRM4-AS1	lncRNA	lncRNA	LYRM4-AS1-219	NA	FALSE	FALSE	FALSE
89963	ENST00000661080.2	63.0394	0.158952	0.339619	0.556039	0.739675	siUPF1	ENSG00000272142.4	LYRM4-AS1	lncRNA	lncRNA	LYRM4-AS1-213	NA	TRUE	TRUE	FALSE
89964	ENST00000606227.1	53.4826	0.59649	0.427319	0.0591477	0.168405	siUPF1	ENSG00000271978.2	ENSG00000271978	lncRNA	lncRNA	ENST00000606227	2	TRUE	TRUE	FALSE
89965	ENST00000405549.1	14.8294	-0.10216	0.444649	0.69962	0.839577	siUPF1	ENSG00000220685.3	ENSG00000220685	processed_pseudogene	processed_pseudogene	ENST00000405549	NA	TRUE	TRUE	FALSE
89966	ENST00000405617.4	81.9982	-0.95929	0.338981	0.00095123	0.00633657	siUPF1	ENSG00000219607.4	PPP1R3G	protein_coding	protein_coding	PPP1R3G-201	NA	TRUE	TRUE	TRUE
89967	ENST00000606472.1	11.144	0.256668	0.524447	0.327564	NA	siUPF1	ENSG00000214113.11	LYRM4	protein_coding	protein_coding_CDS_not_defined	LYRM4-209	2	FALSE	FALSE	FALSE
89968	ENST00000330636.9	1818.77	0.291552	0.0690793	1.70074e-05	0.000194723	siUPF1	ENSG00000214113.11	LYRM4	protein_coding	protein_coding	LYRM4-201	1	TRUE	TRUE	TRUE
89969	ENST00000500576.4	86.5224	-0.57934	0.324731	0.0310261	0.103889	siUPF1	ENSG00000214113.11	LYRM4	protein_coding	protein_coding	LYRM4-208	2	FALSE	TRUE	FALSE
89970	ENST00000324331.10	65.9504	0.0927001	0.37084	0.738806	0.864681	siUPF1	ENSG00000145982.13	FARS2	protein_coding	protein_coding	FARS2-202	1	FALSE	TRUE	TRUE
89971	ENST00000602691.1	14.2959	0.163511	0.482722	0.52331	0.714747	siUPF1	ENSG00000145982.13	FARS2	protein_coding	protein_coding	FARS2-204	3	FALSE	FALSE	FALSE
89972	ENST00000274680.9	587.385	0.224463	0.153328	0.126585	0.288237	siUPF1	ENSG00000145982.13	FARS2	protein_coding	protein_coding	FARS2-201	1	TRUE	TRUE	TRUE
89973	ENST00000563225.2	38.5689	-1.15684	0.408246	0.000694156	0.00486241	siUPF1	ENSG00000261211.2	ENSG00000261211	lncRNA	lncRNA	ENST00000563225	NA	TRUE	TRUE	FALSE
89974	ENST00000379933.7	28.6926	0.270521	0.484201	0.346741	0.55756	siUPF1	ENSG00000124782.21	RREB1	protein_coding	protein_coding	RREB1-203	1	FALSE	TRUE	FALSE
89975	ENST00000491191.5	11.4292	-0.269365	0.598514	0.154002	NA	siUPF1	ENSG00000124782.21	RREB1	protein_coding	protein_coding	RREB1-209	5	FALSE	FALSE	FALSE
89976	ENST00000471433.5	15.7413	-0.120239	0.515555	0.562229	0.744188	siUPF1	ENSG00000124782.21	RREB1	protein_coding	protein_coding	RREB1-206	5	FALSE	FALSE	FALSE
89977	ENST00000379938.7	2086.08	-0.0875749	0.0713846	0.239629	0.44171	siUPF1	ENSG00000124782.21	RREB1	protein_coding	protein_coding	RREB1-204	1	TRUE	TRUE	TRUE
89978	ENST00000349384.10	168.535	-0.164012	0.548588	0.326716	0.536975	siUPF1	ENSG00000124782.21	RREB1	protein_coding	protein_coding	RREB1-202	1	FALSE	TRUE	FALSE
89979	ENST00000475946.5	36.5109	-0.394971	0.364597	0.16498	0.344617	siUPF1	ENSG00000124782.21	RREB1	protein_coding	retained_intron	RREB1-207	1	FALSE	FALSE	FALSE
89980	ENST00000474597.5	21.058	2.85691	1.64618	0.000959577	0.0063858	siUPF1	ENSG00000124783.14	SSR1	protein_coding	protein_coding	SSR1-204	5	FALSE	TRUE	FALSE
89981	ENST00000650389.1	39.0116	0.310565	0.609583	0.18484	0.372172	siUPF1	ENSG00000124783.14	SSR1	protein_coding	protein_coding	SSR1-211	NA	FALSE	TRUE	FALSE
89982	ENST00000244763.9	1325.33	0.0876975	0.137279	0.510145	0.704081	siUPF1	ENSG00000124783.14	SSR1	protein_coding	protein_coding	SSR1-201	1	TRUE	TRUE	TRUE
89983	ENST00000397511.6	7952.53	-0.421105	0.0402368	1.1841e-25	1.67128e-23	siUPF1	ENSG00000124783.14	SSR1	protein_coding	protein_coding	SSR1-202	5	FALSE	TRUE	FALSE
89984	ENST00000489567.5	1545.63	-0.246524	0.106545	0.018646	0.070349	siUPF1	ENSG00000124783.14	SSR1	protein_coding	protein_coding	SSR1-210	3	FALSE	TRUE	FALSE
89985	ENST00000462112.1	34.5948	0.0041415	0.450049	0.98829	0.994812	siUPF1	ENSG00000124783.14	SSR1	protein_coding	protein_coding	SSR1-203	4	FALSE	TRUE	FALSE
89986	ENST00000483409.1	52.9539	-0.136502	0.351602	0.612773	0.781354	siUPF1	ENSG00000124783.14	SSR1	protein_coding	protein_coding_CDS_not_defined	SSR1-208	4	FALSE	FALSE	FALSE
89987	ENST00000475351.5	113.012	0.9262	0.245785	4.13482e-05	0.000424619	siUPF1	ENSG00000124784.9	RIOK1	protein_coding	nonsense_mediated_decay	RIOK1-203	1	FALSE	FALSE	FALSE
89988	ENST00000379834.7	2645.12	0.144539	0.118812	0.216171	0.412673	siUPF1	ENSG00000124784.9	RIOK1	protein_coding	protein_coding	RIOK1-202	1	TRUE	TRUE	TRUE
89989	ENST00000264874.7	159.356	0.0307425	0.325368	0.909463	0.958665	siUPF1	ENSG00000124784.9	RIOK1	protein_coding	retained_intron	RIOK1-201	5	FALSE	FALSE	FALSE
89990	ENST00000561592.2	12.0401	0.000403399	0.528797	0.997522	0.999183	siUPF1	ENSG00000261189.3	DSP-AS1	lncRNA	lncRNA	DSP-AS1-201	NA	FALSE	FALSE	FALSE
89991	ENST00000690863.2	23.9773	0.410009	0.49148	0.187699	0.376001	siUPF1	ENSG00000261189.3	DSP-AS1	lncRNA	lncRNA	DSP-AS1-203	NA	TRUE	TRUE	FALSE
89992	ENST00000418664.2	1090.07	-0.650373	0.14143	2.8253e-06	3.93861e-05	siUPF1	ENSG00000096696.15	DSP	protein_coding	protein_coding	DSP-202	1	FALSE	TRUE	FALSE
89993	ENST00000379802.8	2040.91	-0.875205	0.148583	1.17642e-09	3.11415e-08	siUPF1	ENSG00000096696.15	DSP	protein_coding	protein_coding	DSP-201	1	TRUE	TRUE	TRUE
89994	ENST00000342415.6	2052.02	1.03701	0.175271	7.10131e-10	1.94379e-08	siUPF1	ENSG00000168566.13	SNRNP48	protein_coding	protein_coding	SNRNP48-201	1	TRUE	TRUE	TRUE
89995	ENST00000634363.1	117.626	2.50385	0.397906	1.55741e-11	5.44652e-10	siUPF1	ENSG00000168566.13	SNRNP48	protein_coding	nonsense_mediated_decay	SNRNP48-203	2	FALSE	FALSE	FALSE
89996	ENST00000496946.1	108.164	-0.459218	0.248785	0.0385746	0.122492	siUPF1	ENSG00000168566.13	SNRNP48	protein_coding	retained_intron	SNRNP48-202	2	FALSE	FALSE	FALSE
89997	ENST00000283147.7	16.5416	0.289297	0.530271	0.2751	0.482743	siUPF1	ENSG00000153162.9	BMP6	protein_coding	protein_coding	BMP6-201	1	TRUE	TRUE	TRUE
89998	ENST00000460138.5	108.61	-0.617877	0.772698	0.0512559	0.151344	siUPF1	ENSG00000239264.9	TXNDC5	protein_coding	retained_intron	TXNDC5-202	2	FALSE	FALSE	FALSE
89999	ENST00000379757.9	12455.5	-0.342519	0.0461552	6.52639e-14	3.13911e-12	siUPF1	ENSG00000239264.9	TXNDC5	protein_coding	protein_coding	TXNDC5-201	1	TRUE	TRUE	TRUE
90000	ENST00000473453.2	15.5845	-0.0737718	0.483989	0.747957	0.870255	siUPF1	ENSG00000239264.9	TXNDC5	protein_coding	protein_coding	TXNDC5-204	1	FALSE	TRUE	FALSE
90001	ENST00000439343.2	42.1251	-0.12371	0.529958	0.482739	0.681696	siUPF1	ENSG00000259040.5	BLOC1S5-TXNDC5	protein_coding	nonsense_mediated_decay	BLOC1S5-TXNDC5-201	2	TRUE	TRUE	TRUE
90002	ENST00000397457.7	1229.11	0.103387	0.0751792	0.160205	0.337811	siUPF1	ENSG00000188428.20	BLOC1S5	protein_coding	protein_coding	BLOC1S5-202	1	TRUE	TRUE	TRUE
90003	ENST00000244777.6	319.037	1.22414	0.248117	1.23397e-07	2.27887e-06	siUPF1	ENSG00000188428.20	BLOC1S5	protein_coding	nonsense_mediated_decay	BLOC1S5-201	1	FALSE	FALSE	FALSE
90004	ENST00000627748.2	49.339	1.48827	0.402737	2.41762e-05	0.000265116	siUPF1	ENSG00000188428.20	BLOC1S5	protein_coding	nonsense_mediated_decay	BLOC1S5-206	1	FALSE	FALSE	FALSE
90005	ENST00000429723.6	28.9484	-0.200634	0.430803	0.471826	0.673168	siUPF1	ENSG00000124802.12	EEF1E1	protein_coding	protein_coding	EEF1E1-202	3	FALSE	TRUE	FALSE
90006	ENST00000502429.5	30.6667	-0.221944	0.369782	0.425928	0.633248	siUPF1	ENSG00000124802.12	EEF1E1	protein_coding	protein_coding	EEF1E1-204	3	FALSE	FALSE	FALSE
90007	ENST00000379715.10	1457.6	-0.357963	0.103524	0.000438452	0.00328561	siUPF1	ENSG00000124802.12	EEF1E1	protein_coding	protein_coding	EEF1E1-201	1	TRUE	TRUE	TRUE
90008	ENST00000507463.1	353.887	-0.195802	0.268161	0.408778	0.617612	siUPF1	ENSG00000124802.12	EEF1E1	protein_coding	protein_coding	EEF1E1-205	2	FALSE	TRUE	FALSE
90009	ENST00000488226.2	15.3906	0.52309	0.695583	0.0981896	0.241579	siUPF1	ENSG00000124802.12	EEF1E1	protein_coding	protein_coding	EEF1E1-203	2	FALSE	FALSE	FALSE
90010	ENST00000644923.2	185.127	1.03623	0.225921	9.39449e-07	1.45316e-05	siUPF1	ENSG00000124786.12	SLC35B3	protein_coding	protein_coding	SLC35B3-202	NA	TRUE	TRUE	FALSE
90011	ENST00000649788.1	203.593	1.20159	0.304193	1.24454e-05	0.000147921	siUPF1	ENSG00000124786.12	SLC35B3	protein_coding	nonsense_mediated_decay	SLC35B3-205	NA	FALSE	FALSE	FALSE
90012	ENST00000648987.1	478.969	1.34214	0.158005	2.71849e-18	2.11526e-16	siUPF1	ENSG00000124786.12	SLC35B3	protein_coding	protein_coding	SLC35B3-204	NA	FALSE	TRUE	TRUE
90013	ENST00000379660.4	130.964	-1.35909	0.467706	0.000321114	0.00251353	siUPF1	ENSG00000124786.12	SLC35B3	protein_coding	protein_coding	SLC35B3-201	1	FALSE	TRUE	FALSE
90014	ENST00000648867.1	146.389	2.65625	0.513477	1.34764e-08	2.95916e-07	siUPF1	ENSG00000124786.12	SLC35B3	protein_coding	nonsense_mediated_decay	SLC35B3-203	NA	FALSE	FALSE	FALSE
90015	ENST00000644038.1	30.0248	-0.0948202	0.53581	0.510281	0.704182	siUPF1	ENSG00000285219.4	HULC	lncRNA	lncRNA	HULC-242	NA	FALSE	FALSE	FALSE
90016	ENST00000379608.9	173.805	-0.245121	0.264566	0.290925	0.499908	siUPF1	ENSG00000137203.15	TFAP2A	protein_coding	protein_coding	TFAP2A-202	1	FALSE	TRUE	TRUE
90017	ENST00000489805.5	40.1042	0.26162	0.626133	0.018349	0.0695149	siUPF1	ENSG00000137203.15	TFAP2A	protein_coding	nonsense_mediated_decay	TFAP2A-216	5	FALSE	FALSE	FALSE
90018	ENST00000474952.5	11.952	-0.147871	0.433115	0.593555	NA	siUPF1	ENSG00000137203.15	TFAP2A	protein_coding	retained_intron	TFAP2A-210	5	FALSE	FALSE	FALSE
90019	ENST00000645232.1	93.7374	-0.30132	0.271482	0.202126	0.394739	siUPF1	ENSG00000285278.1	TFAP2A-AS2	lncRNA	lncRNA	TFAP2A-AS2-201	NA	TRUE	TRUE	FALSE
90020	ENST00000443546.1	15.3659	0.241202	0.45504	0.401479	0.610912	siUPF1	ENSG00000229950.1	TFAP2A-AS1	lncRNA	lncRNA	TFAP2A-AS1-202	1	FALSE	FALSE	FALSE
90021	ENST00000474983.5	9.0406	0.0443429	0.494388	0.840743	NA	siUPF1	ENSG00000111846.20	GCNT2	protein_coding	retained_intron	GCNT2-209	1	FALSE	FALSE	FALSE
90022	ENST00000495262.7	92.1904	-0.0970647	0.321838	0.709483	0.845984	siUPF1	ENSG00000111846.20	GCNT2	protein_coding	protein_coding	GCNT2-216	2	TRUE	TRUE	TRUE
90023	ENST00000379568.4	2494.12	-0.295781	0.11119	0.00754882	0.0346607	siUPF1	ENSG00000111845.5	PAK1IP1	protein_coding	protein_coding	PAK1IP1-201	1	TRUE	TRUE	TRUE
90024	ENST00000541412.5	98.4136	-0.00660351	0.268446	0.975876	0.989038	siUPF1	ENSG00000111843.14	TMEM14C	protein_coding	protein_coding	TMEM14C-205	2	FALSE	TRUE	TRUE
90025	ENST00000229563.6	4235.96	-0.41516	0.0377643	6.51135e-29	1.10052e-26	siUPF1	ENSG00000111843.14	TMEM14C	protein_coding	protein_coding	TMEM14C-201	1	TRUE	TRUE	TRUE
90026	ENST00000467415.5	125.481	-0.967678	0.394804	0.00267226	0.0149541	siUPF1	ENSG00000111843.14	TMEM14C	protein_coding	protein_coding_CDS_not_defined	TMEM14C-203	3	FALSE	FALSE	FALSE
90027	ENST00000659819.1	42.7659	0.0138626	0.517478	0.936188	0.970932	siUPF1	ENSG00000272097.2	TMEM14B-DT	lncRNA	lncRNA	TMEM14B-DT-203	NA	TRUE	TRUE	FALSE
90028	ENST00000612333.4	182.54	-0.255336	0.329282	0.341283	0.551947	siUPF1	ENSG00000137210.14	TMEM14B	protein_coding	protein_coding	TMEM14B-220	3	FALSE	TRUE	FALSE
90029	ENST00000473166.5	15.0375	-0.151231	0.48438	0.541359	0.728779	siUPF1	ENSG00000137210.14	TMEM14B	protein_coding	nonsense_mediated_decay	TMEM14B-209	3	FALSE	FALSE	FALSE
90030	ENST00000460341.5	32.7294	-0.234725	0.458956	0.399559	0.609035	siUPF1	ENSG00000137210.14	TMEM14B	protein_coding	nonsense_mediated_decay	TMEM14B-203	4	FALSE	FALSE	FALSE
90031	ENST00000475942.5	38.4288	-0.297104	0.422491	0.309594	0.519617	siUPF1	ENSG00000137210.14	TMEM14B	protein_coding	protein_coding	TMEM14B-212	2	FALSE	TRUE	FALSE
90032	ENST00000379542.10	2895.79	-0.541777	0.106157	1.32154e-07	2.4285e-06	siUPF1	ENSG00000137210.14	TMEM14B	protein_coding	protein_coding	TMEM14B-202	1	TRUE	TRUE	TRUE
90033	ENST00000379530.7	432.487	-0.875754	0.228812	3.2669e-05	0.000344988	siUPF1	ENSG00000137210.14	TMEM14B	protein_coding	protein_coding	TMEM14B-201	2	FALSE	TRUE	FALSE
90034	ENST00000473276.5	68.9914	-0.0577187	0.438663	0.819498	0.911113	siUPF1	ENSG00000137210.14	TMEM14B	protein_coding	protein_coding	TMEM14B-210	3	FALSE	TRUE	FALSE
90035	ENST00000481240.5	30.4995	-0.00912887	0.53538	0.933415	0.969728	siUPF1	ENSG00000137210.14	TMEM14B	protein_coding	protein_coding	TMEM14B-215	2	FALSE	TRUE	FALSE
90036	ENST00000467317.5	402.371	-0.162304	0.154939	0.274346	0.481875	siUPF1	ENSG00000137210.14	TMEM14B	protein_coding	protein_coding	TMEM14B-208	2	FALSE	TRUE	FALSE
90037	ENST00000467229.1	19.184	0.322637	0.521504	0.253069	0.457518	siUPF1	ENSG00000137210.14	TMEM14B	protein_coding	nonsense_mediated_decay	TMEM14B-207	3	FALSE	FALSE	FALSE
90038	ENST00000474039.5	49.5481	0.103037	0.547534	0.392602	0.601973	siUPF1	ENSG00000111837.12	MAK	protein_coding	protein_coding	MAK-203	1	FALSE	TRUE	TRUE
90039	ENST00000536370.6	25.1357	0.00318693	0.553034	0.688842	0.832478	siUPF1	ENSG00000111837.12	MAK	protein_coding	protein_coding	MAK-204	1	FALSE	TRUE	FALSE
90040	ENST00000341041.8	25.3034	1.34186	0.620601	0.0029649	0.016294	siUPF1	ENSG00000153157.13	SYCP2L	protein_coding	nonsense_mediated_decay	SYCP2L-202	2	FALSE	FALSE	FALSE
90041	ENST00000283141.11	618.077	1.22509	0.201371	1.86269e-10	5.56221e-09	siUPF1	ENSG00000153157.13	SYCP2L	protein_coding	protein_coding	SYCP2L-201	1	TRUE	TRUE	TRUE
90042	ENST00000474197.1	26.2818	0.873904	0.482081	0.014565	0.0581182	siUPF1	ENSG00000153157.13	SYCP2L	protein_coding	retained_intron	SYCP2L-204	2	FALSE	FALSE	FALSE
90043	ENST00000354666.4	415.237	0.0746256	0.177057	0.647096	0.805254	siUPF1	ENSG00000197977.4	ELOVL2	protein_coding	protein_coding	ELOVL2-201	1	TRUE	TRUE	TRUE
90044	ENST00000416247.4	1665.83	-0.100573	0.117789	0.375676	0.586129	siUPF1	ENSG00000224531.6	SMIM13	protein_coding	protein_coding	SMIM13-202	1	TRUE	TRUE	TRUE
90045	ENST00000379446.10	110.619	-0.873231	0.375752	0.00457016	0.0231273	siUPF1	ENSG00000111859.17	NEDD9	protein_coding	protein_coding	NEDD9-202	1	TRUE	TRUE	TRUE
90046	ENST00000379426.2	528.627	-0.0735771	0.126554	0.561754	0.743862	siUPF1	ENSG00000205269.6	TMEM170B	protein_coding	protein_coding	TMEM170B-201	4	TRUE	TRUE	TRUE
90047	ENST00000379388.7	639.874	-0.545519	0.20026	0.00328156	0.0177419	siUPF1	ENSG00000095951.17	HIVEP1	protein_coding	protein_coding	HIVEP1-201	1	TRUE	TRUE	TRUE
90048	ENST00000399469.2	43.4657	-0.0298823	0.540961	0.751058	0.871948	siUPF1	ENSG00000095951.17	HIVEP1	protein_coding	nonsense_mediated_decay	HIVEP1-202	2	FALSE	FALSE	FALSE
90049	ENST00000379375.6	335.621	-1.18471	0.232144	5.39103e-08	1.06577e-06	siUPF1	ENSG00000078401.7	EDN1	protein_coding	protein_coding	EDN1-201	1	TRUE	TRUE	TRUE
90050	ENST00000391491.2	29.0023	-0.070731	0.36093	0.794478	0.896251	siUPF1	ENSG00000212802.4	RPL15P3	processed_pseudogene	processed_pseudogene	RPL15P3-201	NA	TRUE	TRUE	FALSE
90051	ENST00000687600.1	15.1623	-0.162722	0.549138	0.371206	0.581944	siUPF1	ENSG00000112137.19	PHACTR1	protein_coding	protein_coding	PHACTR1-218	NA	FALSE	TRUE	FALSE
90052	ENST00000606150.5	23.9715	1.53563	0.587832	0.000811252	0.00553953	siUPF1	ENSG00000215022.8	ENSG00000215022	lncRNA	lncRNA	ENST00000606150	2	TRUE	TRUE	FALSE
90053	ENST00000356436.8	217.809	0.202838	0.574388	0.201926	0.39451	siUPF1	ENSG00000145979.18	TBC1D7	protein_coding	protein_coding	TBC1D7-202	1	FALSE	TRUE	TRUE
90054	ENST00000379300.8	204.309	0.198239	0.389013	0.4794	0.679199	siUPF1	ENSG00000145979.18	TBC1D7	protein_coding	protein_coding	TBC1D7-204	1	TRUE	TRUE	TRUE
90055	ENST00000343141.8	8.02757	-0.179809	0.554049	0.36673	NA	siUPF1	ENSG00000145979.18	TBC1D7	protein_coding	protein_coding	TBC1D7-201	1	FALSE	TRUE	FALSE
90056	ENST00000379307.6	104.972	0.139212	0.541774	0.43067	0.637629	siUPF1	ENSG00000145979.18	TBC1D7	protein_coding	protein_coding	TBC1D7-205	1	FALSE	TRUE	FALSE
90057	ENST00000607658.5	22.4691	2.26717	0.996485	0.00110096	0.00715755	siUPF1	ENSG00000145979.18	TBC1D7	protein_coding	protein_coding	TBC1D7-221	3	FALSE	TRUE	FALSE
90058	ENST00000452989.5	21.4147	-0.0464686	0.540217	0.78683	0.892237	siUPF1	ENSG00000145979.18	TBC1D7	protein_coding	protein_coding	TBC1D7-213	5	FALSE	FALSE	FALSE
90059	ENST00000422136.5	57.0719	-0.0909456	0.521626	0.598446	0.771168	siUPF1	ENSG00000145979.18	TBC1D7	protein_coding	protein_coding	TBC1D7-209	3	FALSE	FALSE	FALSE
90060	ENST00000379291.5	22.7465	0.622338	0.576727	0.0728879	0.195794	siUPF1	ENSG00000145979.18	TBC1D7	protein_coding	protein_coding	TBC1D7-203	5	FALSE	FALSE	FALSE
90061	ENST00000606393.1	20.6265	0.473257	0.552566	0.136046	0.302845	siUPF1	ENSG00000272379.1	ENSG00000272379	lncRNA	lncRNA	ENST00000606393	NA	TRUE	TRUE	FALSE
90062	ENST00000379287.4	116.586	-0.00298454	0.216812	0.995329	0.998224	siUPF1	ENSG00000145990.11	GFOD1	protein_coding	protein_coding	GFOD1-203	1	TRUE	TRUE	TRUE
90063	ENST00000680432.1	162.573	0.343934	0.663385	0.0748669	0.19952	siUPF1	ENSG00000124523.17	SIRT5	protein_coding	protein_coding	SIRT5-213	NA	FALSE	TRUE	TRUE
90064	ENST00000681231.1	32.1681	0.176547	0.43239	0.527198	0.717851	siUPF1	ENSG00000124523.17	SIRT5	protein_coding	protein_coding	SIRT5-221	NA	FALSE	TRUE	FALSE
90065	ENST00000679922.1	13.7193	0.0514282	0.552518	0.23086	0.430779	siUPF1	ENSG00000124523.17	SIRT5	protein_coding	nonsense_mediated_decay	SIRT5-210	NA	FALSE	FALSE	FALSE
90066	ENST00000680852.1	56.4662	-0.385401	0.678822	0.0838346	0.21638	siUPF1	ENSG00000124523.17	SIRT5	protein_coding	protein_coding	SIRT5-218	NA	FALSE	TRUE	FALSE
90067	ENST00000379250.10	177.823	0.866834	0.943245	0.0223637	0.0809535	siUPF1	ENSG00000124523.17	SIRT5	protein_coding	nonsense_mediated_decay	SIRT5-202	1	FALSE	FALSE	FALSE
90068	ENST00000680402.1	66.4653	1.04598	0.953041	0.0147515	0.0586892	siUPF1	ENSG00000124523.17	SIRT5	protein_coding	protein_coding	SIRT5-212	NA	FALSE	TRUE	FALSE
90069	ENST00000379262.8	126.409	-0.670818	0.350697	0.0185887	0.070186	siUPF1	ENSG00000124523.17	SIRT5	protein_coding	protein_coding	SIRT5-203	1	FALSE	TRUE	FALSE
90070	ENST00000680151.1	184.134	-0.700382	0.251773	0.00193086	0.0114339	siUPF1	ENSG00000124523.17	SIRT5	protein_coding	protein_coding	SIRT5-211	NA	FALSE	TRUE	TRUE
90071	ENST00000566170.2	40.3169	-0.280159	0.348895	0.3067	0.516421	siUPF1	ENSG00000261071.2	ENSG00000261071	lncRNA	lncRNA	ENST00000566170	NA	TRUE	TRUE	FALSE
90072	ENST00000451315.7	2231.5	-0.247851	0.0783016	0.00139337	0.00871815	siUPF1	ENSG00000225921.7	NOL7	protein_coding	protein_coding	NOL7-202	1	TRUE	TRUE	TRUE
90073	ENST00000474485.1	814.586	-0.0978022	0.190611	0.594466	0.768252	siUPF1	ENSG00000225921.7	NOL7	protein_coding	protein_coding_CDS_not_defined	NOL7-203	3	FALSE	FALSE	FALSE
90074	ENST00000011619.6	3062.7	-0.0385396	0.091525	0.660517	0.813985	siUPF1	ENSG00000010017.13	RANBP9	protein_coding	protein_coding	RANBP9-201	1	TRUE	TRUE	TRUE
90075	ENST00000469916.1	11.9736	0.0467187	0.494648	0.828269	NA	siUPF1	ENSG00000010017.13	RANBP9	protein_coding	protein_coding_CDS_not_defined	RANBP9-202	2	FALSE	FALSE	FALSE
90076	ENST00000379170.9	2591.8	0.303006	0.0979667	0.00160272	0.00979938	siUPF1	ENSG00000050393.12	MCUR1	protein_coding	protein_coding	MCUR1-201	1	TRUE	TRUE	TRUE
90077	ENST00000607303.1	219.176	0.96565	0.206687	7.02323e-07	1.1124e-05	siUPF1	ENSG00000050393.12	MCUR1	protein_coding	protein_coding	MCUR1-203	3	FALSE	FALSE	FALSE
90078	ENST00000488770.1	606.727	0.502712	0.140913	0.000212215	0.00176215	siUPF1	ENSG00000050393.12	MCUR1	protein_coding	nonsense_mediated_decay	MCUR1-202	2	FALSE	FALSE	FALSE
90079	ENST00000537388.1	51.3219	0.0539286	0.552178	0.179805	0.365228	siUPF1	ENSG00000180537.13	RNF182	protein_coding	protein_coding	RNF182-206	2	FALSE	TRUE	TRUE
90080	ENST00000379153.4	538.046	-1.5172	0.249282	1.15532e-10	3.57913e-09	siUPF1	ENSG00000112149.10	CD83	protein_coding	protein_coding	CD83-201	1	TRUE	TRUE	TRUE
90081	ENST00000607711.1	22.1812	-0.170125	0.393259	0.544412	0.731209	siUPF1	ENSG00000271888.1	JARID2-DT	lncRNA	lncRNA	JARID2-DT-201	NA	TRUE	TRUE	FALSE
90082	ENST00000341776.7	846.691	-0.0516761	0.28206	0.838057	0.921814	siUPF1	ENSG00000008083.14	JARID2	protein_coding	protein_coding	JARID2-201	1	TRUE	TRUE	TRUE
90083	ENST00000397311.4	981.28	-0.404296	0.233569	0.0545185	0.15853	siUPF1	ENSG00000008083.14	JARID2	protein_coding	protein_coding	JARID2-202	2	FALSE	TRUE	FALSE
90084	ENST00000344537.10	596.652	0.324097	0.188084	0.0662716	0.182798	siUPF1	ENSG00000047579.20	DTNBP1	protein_coding	protein_coding	DTNBP1-202	1	TRUE	TRUE	TRUE
90085	ENST00000510395.5	80.4233	1.31677	0.89181	0.00656874	0.0310182	siUPF1	ENSG00000047579.20	DTNBP1	protein_coding	nonsense_mediated_decay	DTNBP1-207	2	FALSE	FALSE	FALSE
90086	ENST00000355917.7	102.764	-0.296218	0.294133	0.237304	0.438793	siUPF1	ENSG00000047579.20	DTNBP1	protein_coding	protein_coding	DTNBP1-203	5	FALSE	TRUE	FALSE
90087	ENST00000513680.5	46.8893	0.220842	0.570799	0.21973	0.417207	siUPF1	ENSG00000047579.20	DTNBP1	protein_coding	nonsense_mediated_decay	DTNBP1-209	5	FALSE	FALSE	FALSE
90088	ENST00000356840.8	16.3599	0.140255	0.525154	0.498658	0.694682	siUPF1	ENSG00000007944.15	MYLIP	protein_coding	protein_coding	MYLIP-202	1	TRUE	TRUE	TRUE
90089	ENST00000379052.10	19.0528	-0.00821063	0.530389	0.955312	0.97967	siUPF1	ENSG00000112183.15	RBM24	protein_coding	protein_coding	RBM24-202	1	TRUE	TRUE	TRUE
90090	ENST00000229922.7	3015.1	-0.382162	0.0840652	4.2103e-06	5.63973e-05	siUPF1	ENSG00000112186.13	CAP2	protein_coding	protein_coding	CAP2-201	1	TRUE	TRUE	TRUE
90091	ENST00000489374.5	9.96606	-0.0487623	0.543306	0.589826	NA	siUPF1	ENSG00000112186.13	CAP2	protein_coding	protein_coding	CAP2-206	2	FALSE	TRUE	FALSE
90092	ENST00000378990.6	22.506	-0.143566	0.564554	0.0971891	0.239886	siUPF1	ENSG00000112186.13	CAP2	protein_coding	protein_coding	CAP2-202	2	FALSE	TRUE	FALSE
90093	ENST00000465994.5	20.2607	-0.284161	0.619816	0.0877554	0.223467	siUPF1	ENSG00000112186.13	CAP2	protein_coding	protein_coding	CAP2-203	2	FALSE	TRUE	FALSE
90094	ENST00000259963.4	742.608	-0.102908	0.338125	0.694878	0.836548	siUPF1	ENSG00000137414.7	FAM8A1	protein_coding	protein_coding	FAM8A1-201	1	TRUE	TRUE	TRUE
90095	ENST00000690940.1	395.537	0.357323	0.235425	0.090016	0.227331	siUPF1	ENSG00000137414.7	FAM8A1	protein_coding	protein_coding	FAM8A1-205	NA	FALSE	TRUE	FALSE
90096	ENST00000613258.4	68.9608	0.0532562	0.551038	0.124626	0.285231	siUPF1	ENSG00000124789.12	NUP153	protein_coding	protein_coding	NUP153-203	1	FALSE	TRUE	FALSE
90097	ENST00000537253.5	67.8222	0.0593943	0.545803	0.510942	0.704686	siUPF1	ENSG00000124789.12	NUP153	protein_coding	protein_coding	NUP153-202	2	FALSE	TRUE	FALSE
90098	ENST00000262077.3	6599.8	-0.294365	0.0591039	5.38444e-07	8.76757e-06	siUPF1	ENSG00000124789.12	NUP153	protein_coding	protein_coding	NUP153-201	1	TRUE	TRUE	TRUE
90099	ENST00000606771.2	30.3225	-0.92269	0.58275	0.0183189	0.069425	siUPF1	ENSG00000272269.2	NUP153-AS1	lncRNA	lncRNA	NUP153-AS1-201	NA	TRUE	TRUE	FALSE
90100	ENST00000378814.9	2259.44	-0.137359	0.178575	0.407894	0.616779	siUPF1	ENSG00000137177.20	KIF13A	protein_coding	protein_coding	KIF13A-203	1	FALSE	TRUE	FALSE
90101	ENST00000502297.5	453.897	0.0771191	0.318059	0.76295	0.879059	siUPF1	ENSG00000137177.20	KIF13A	protein_coding	protein_coding	KIF13A-206	5	FALSE	FALSE	FALSE
90102	ENST00000259711.11	147.995	0.786131	1.34714	0.00944673	0.0412232	siUPF1	ENSG00000137177.20	KIF13A	protein_coding	protein_coding	KIF13A-201	1	TRUE	TRUE	TRUE
90103	ENST00000378826.6	136.704	0.022862	0.545324	0.837589	0.921633	siUPF1	ENSG00000137177.20	KIF13A	protein_coding	protein_coding	KIF13A-204	1	FALSE	TRUE	FALSE
90104	ENST00000506044.1	33.7951	-0.698343	0.516703	0.0463512	0.140395	siUPF1	ENSG00000137177.20	KIF13A	protein_coding	protein_coding	KIF13A-210	4	FALSE	FALSE	FALSE
90105	ENST00000502704.2	48.2816	-0.443591	0.389813	0.130901	0.295019	siUPF1	ENSG00000137177.20	KIF13A	protein_coding	protein_coding	KIF13A-207	1	FALSE	TRUE	FALSE
90106	ENST00000340650.6	234.813	-0.328231	0.144953	0.0185812	0.070186	siUPF1	ENSG00000187566.6	NHLRC1	protein_coding	protein_coding	NHLRC1-201	NA	TRUE	TRUE	TRUE
90107	ENST00000309983.5	1509.3	-0.0662615	0.137482	0.601781	0.77354	siUPF1	ENSG00000137364.5	TPMT	protein_coding	protein_coding	TPMT-201	1	TRUE	TRUE	TRUE
90108	ENST00000650836.2	1927.12	-0.227374	0.143476	0.100361	0.245124	siUPF1	ENSG00000165097.16	KDM1B	protein_coding	protein_coding	KDM1B-205	NA	TRUE	TRUE	TRUE
90109	ENST00000449850.2	30.6404	0.00804283	0.511418	0.974983	0.988709	siUPF1	ENSG00000165097.16	KDM1B	protein_coding	protein_coding	KDM1B-202	5	FALSE	TRUE	FALSE
90110	ENST00000297792.9	181.081	-0.277332	0.249536	0.209822	0.40466	siUPF1	ENSG00000165097.16	KDM1B	protein_coding	protein_coding	KDM1B-201	2	FALSE	TRUE	FALSE
90111	ENST00000642162.1	19.6249	0.112167	0.432304	0.685579	0.83062	siUPF1	ENSG00000165097.16	KDM1B	protein_coding	retained_intron	KDM1B-204	NA	FALSE	FALSE	FALSE
90112	ENST00000652689.1	5273.26	-0.986519	0.456049	0.00443474	0.0225747	siUPF1	ENSG00000124795.17	DEK	protein_coding	protein_coding	DEK-212	NA	TRUE	TRUE	TRUE
90113	ENST00000652292.1	75.5307	0.0259572	0.281605	0.913041	0.960292	siUPF1	ENSG00000124795.17	DEK	protein_coding	retained_intron	DEK-210	NA	FALSE	FALSE	FALSE
90114	ENST00000651624.1	1290.86	0.289462	0.241675	0.181158	0.367249	siUPF1	ENSG00000124795.17	DEK	protein_coding	protein_coding	DEK-208	NA	FALSE	TRUE	FALSE
90115	ENST00000651992.1	4488.1	-0.308477	0.23437	0.14381	0.314496	siUPF1	ENSG00000124795.17	DEK	protein_coding	protein_coding	DEK-209	NA	FALSE	FALSE	FALSE
90116	ENST00000515770.2	600.972	2.77848	0.198369	7.81922e-46	3.22234e-43	siUPF1	ENSG00000124795.17	DEK	protein_coding	nonsense_mediated_decay	DEK-207	5	FALSE	FALSE	FALSE
90117	ENST00000507591.2	313.682	0.142648	0.332718	0.602132	0.773708	siUPF1	ENSG00000124795.17	DEK	protein_coding	protein_coding	DEK-204	2	FALSE	TRUE	FALSE
90118	ENST00000652576.1	246.532	-0.39721	0.409591	0.176656	0.360776	siUPF1	ENSG00000124795.17	DEK	protein_coding	protein_coding	DEK-211	NA	FALSE	TRUE	TRUE
90119	ENST00000515742.2	15.9055	-0.419014	0.563196	0.164857	0.344472	siUPF1	ENSG00000124795.17	DEK	protein_coding	protein_coding	DEK-206	2	FALSE	TRUE	FALSE
90120	ENST00000259939.4	53.9999	-0.549798	0.413419	0.0734262	0.19682	siUPF1	ENSG00000137393.10	RNF144B	protein_coding	protein_coding	RNF144B-201	1	TRUE	TRUE	TRUE
90121	ENST00000653002.1	65.3686	0.244074	0.387852	0.386076	0.595757	siUPF1	ENSG00000228412.9	LNC-LBCS	lncRNA	lncRNA	LNC-LBCS-214	NA	TRUE	TRUE	FALSE
90122	ENST00000668724.1	91.3182	0.64077	0.389474	0.0338764	0.110873	siUPF1	ENSG00000228412.9	LNC-LBCS	lncRNA	lncRNA	LNC-LBCS-228	NA	FALSE	TRUE	FALSE
90123	ENST00000668443.1	38.2494	1.5108	0.482513	0.0001754	0.00149877	siUPF1	ENSG00000228412.9	LNC-LBCS	lncRNA	lncRNA	LNC-LBCS-226	NA	FALSE	TRUE	FALSE
90124	ENST00000660410.1	82.0218	2.20058	0.385677	8.61782e-10	2.32177e-08	siUPF1	ENSG00000228412.9	LNC-LBCS	lncRNA	lncRNA	LNC-LBCS-221	NA	FALSE	FALSE	FALSE
90125	ENST00000432171.2	14.4311	0.886427	0.832851	0.0308984	0.103555	siUPF1	ENSG00000228412.9	LNC-LBCS	lncRNA	lncRNA	LNC-LBCS-202	3	FALSE	TRUE	FALSE
90126	ENST00000666186.1	17.0202	-0.00679324	0.53108	0.943636	0.974389	siUPF1	ENSG00000228412.9	LNC-LBCS	lncRNA	lncRNA	LNC-LBCS-225	NA	FALSE	FALSE	FALSE
90127	ENST00000669968.1	69.6484	-1.10486	0.729966	0.0123061	0.0509398	siUPF1	ENSG00000228412.9	LNC-LBCS	lncRNA	lncRNA	LNC-LBCS-230	NA	FALSE	TRUE	FALSE
90128	ENST00000670218.1	20.8312	0.0529734	0.553416	0.172071	0.354087	siUPF1	ENSG00000228412.9	LNC-LBCS	lncRNA	lncRNA	LNC-LBCS-231	NA	FALSE	FALSE	FALSE
90129	ENST00000655647.1	13.1547	-0.13751	0.504601	0.551697	0.736445	siUPF1	ENSG00000228412.9	LNC-LBCS	lncRNA	lncRNA	LNC-LBCS-218	NA	FALSE	FALSE	FALSE
90130	ENST00000457670.2	87.5455	-0.628284	0.271429	0.00885287	0.0391953	siUPF1	ENSG00000228412.9	LNC-LBCS	lncRNA	lncRNA	LNC-LBCS-206	2	FALSE	FALSE	FALSE
90131	ENST00000378700.8	9035.15	-0.444032	0.128989	0.000381965	0.00292201	siUPF1	ENSG00000172201.12	ID4	protein_coding	protein_coding	ID4-201	1	TRUE	TRUE	TRUE
90132	ENST00000324607.8	590.473	-0.151288	0.161031	0.332743	0.543242	siUPF1	ENSG00000172197.11	MBOAT1	protein_coding	protein_coding	MBOAT1-201	1	TRUE	TRUE	TRUE
90133	ENST00000702275.1	30.9185	0.503277	0.493132	0.118713	0.276032	siUPF1	ENSG00000289981.1	ENSG00000289981	lncRNA	lncRNA	ENST00000702275	NA	TRUE	TRUE	FALSE
90134	ENST00000346618.8	1219.06	-0.706037	0.180677	4.16893e-05	0.000427543	siUPF1	ENSG00000112242.16	E2F3	protein_coding	protein_coding	E2F3-201	1	TRUE	TRUE	FALSE
90135	ENST00000535432.2	1131.21	-0.0894638	0.106651	0.391076	0.600516	siUPF1	ENSG00000112242.16	E2F3	protein_coding	protein_coding	E2F3-202	1	FALSE	TRUE	TRUE
90136	ENST00000274695.8	1290.7	0.0601334	0.0687032	0.348829	0.55965	siUPF1	ENSG00000145996.11	CDKAL1	protein_coding	protein_coding	CDKAL1-201	1	TRUE	TRUE	TRUE
90137	ENST00000613575.4	68.5882	1.12889	0.414738	0.000934209	0.00623375	siUPF1	ENSG00000145996.11	CDKAL1	protein_coding	protein_coding	CDKAL1-204	1	FALSE	TRUE	FALSE
90138	ENST00000244745.4	17634.4	-0.930035	0.107186	2.58868e-18	2.01896e-16	siUPF1	ENSG00000124766.7	SOX4	protein_coding	protein_coding	SOX4-201	NA	TRUE	TRUE	TRUE
90139	ENST00000685576.1	53.3835	0.037892	0.467416	0.878367	0.942887	siUPF1	ENSG00000272168.10	CASC15	lncRNA	lncRNA	CASC15-306	NA	FALSE	TRUE	FALSE
90140	ENST00000671160.1	19.908	0.480299	0.816022	0.0215142	0.078603	siUPF1	ENSG00000272168.10	CASC15	lncRNA	lncRNA	CASC15-303	NA	FALSE	FALSE	FALSE
90141	ENST00000606336.5	32.2338	0.981139	0.441083	0.00500922	0.0248806	siUPF1	ENSG00000272168.10	CASC15	lncRNA	lncRNA	CASC15-206	1	FALSE	TRUE	FALSE
90142	ENST00000662172.1	21.2744	0.96843	0.803359	0.0214216	0.078355	siUPF1	ENSG00000272168.10	CASC15	lncRNA	lncRNA	CASC15-263	NA	FALSE	TRUE	FALSE
90143	ENST00000691204.1	43.4264	0.424449	0.598849	0.157853	0.334416	siUPF1	ENSG00000272168.10	CASC15	lncRNA	lncRNA	CASC15-309	NA	FALSE	FALSE	FALSE
90144	ENST00000653997.1	16.0732	0.173418	0.588294	0.0340772	0.111373	siUPF1	ENSG00000272168.10	CASC15	lncRNA	lncRNA	CASC15-229	NA	FALSE	TRUE	FALSE
90145	ENST00000669942.1	316.71	0.794155	0.251122	0.000516552	0.00377654	siUPF1	ENSG00000272168.10	CASC15	lncRNA	lncRNA	CASC15-299	NA	FALSE	TRUE	FALSE
90146	ENST00000691572.1	29.7311	-9.33424	3.07871	1.32022e-08	2.90696e-07	siUPF1	ENSG00000272168.10	CASC15	lncRNA	lncRNA	CASC15-310	NA	FALSE	FALSE	FALSE
90147	ENST00000606851.5	123.517	0.668361	1.26208	0.00677593	0.031821	siUPF1	ENSG00000272168.10	CASC15	lncRNA	lncRNA	CASC15-207	2	FALSE	FALSE	FALSE
90148	ENST00000658974.1	118.77	11.2207	2.78868	1.21569e-16	8.03574e-15	siUPF1	ENSG00000272168.10	CASC15	lncRNA	lncRNA	CASC15-250	NA	FALSE	FALSE	FALSE
90149	ENST00000687332.1	58.3309	3.11829	0.623214	2.63205e-08	5.4912e-07	siUPF1	ENSG00000272168.10	CASC15	lncRNA	lncRNA	CASC15-307	NA	FALSE	FALSE	FALSE
90150	ENST00000658187.1	20.2143	1.38634	1.85583	0.00836109	0.0375484	siUPF1	ENSG00000272168.10	CASC15	lncRNA	lncRNA	CASC15-247	NA	FALSE	FALSE	FALSE
90151	ENST00000668839.1	14.9827	0.731319	1.19588	0.0215585	0.0787301	siUPF1	ENSG00000272168.10	CASC15	lncRNA	lncRNA	CASC15-295	NA	FALSE	FALSE	FALSE
90152	ENST00000667719.1	26.1288	0.0713301	0.554173	0.35578	0.566635	siUPF1	ENSG00000272168.10	CASC15	lncRNA	lncRNA	CASC15-289	NA	FALSE	FALSE	FALSE
90153	ENST00000664756.1	43.6216	0.242062	0.636973	9.83648e-05	0.000906408	siUPF1	ENSG00000272168.10	CASC15	lncRNA	lncRNA	CASC15-277	NA	FALSE	FALSE	FALSE
90154	ENST00000653010.1	25.2078	-0.0254908	0.550503	0.316706	0.526668	siUPF1	ENSG00000272168.10	CASC15	lncRNA	lncRNA	CASC15-224	NA	FALSE	FALSE	FALSE
90155	ENST00000665014.1	21.0937	0.285684	0.662377	0.00478415	0.0239822	siUPF1	ENSG00000272168.10	CASC15	lncRNA	lncRNA	CASC15-281	NA	FALSE	FALSE	FALSE
90156	ENST00000651007.1	97.315	0.238912	0.612	0.0140846	0.0566238	siUPF1	ENSG00000272168.10	CASC15	lncRNA	lncRNA	CASC15-212	NA	FALSE	FALSE	FALSE
90157	ENST00000670293.1	55.0008	2.26464	0.494092	2.85499e-07	4.93149e-06	siUPF1	ENSG00000272168.10	CASC15	lncRNA	lncRNA	CASC15-300	NA	FALSE	TRUE	FALSE
90158	ENST00000666875.1	286.151	1.78447	2.00311	0.00441476	0.0224902	siUPF1	ENSG00000272168.10	CASC15	lncRNA	lncRNA	CASC15-286	NA	FALSE	FALSE	FALSE
90159	ENST00000605917.2	29.6169	0.418802	0.430383	0.169614	0.350504	siUPF1	ENSG00000272168.10	CASC15	lncRNA	lncRNA	CASC15-204	NA	FALSE	FALSE	FALSE
90160	ENST00000606197.2	226.718	1.60879	0.311101	1.94006e-08	4.14863e-07	siUPF1	ENSG00000272168.10	CASC15	lncRNA	lncRNA	CASC15-205	2	FALSE	TRUE	FALSE
90161	ENST00000664406.1	173.206	2.43091	0.503393	7.25134e-08	1.4028e-06	siUPF1	ENSG00000272168.10	CASC15	lncRNA	lncRNA	CASC15-271	NA	FALSE	FALSE	FALSE
90162	ENST00000652000.1	157.853	1.19691	0.294885	7.57838e-06	9.52089e-05	siUPF1	ENSG00000272168.10	CASC15	lncRNA	lncRNA	CASC15-220	NA	FALSE	TRUE	FALSE
90163	ENST00000692274.1	13.4007	0.868102	0.749329	0.0332032	0.109207	siUPF1	ENSG00000272168.10	CASC15	lncRNA	lncRNA	CASC15-311	NA	FALSE	FALSE	FALSE
90164	ENST00000378454.8	3211.31	-0.368292	0.128743	0.00329621	0.0178098	siUPF1	ENSG00000146038.12	DCDC2	protein_coding	protein_coding	DCDC2-202	1	TRUE	TRUE	TRUE
90165	ENST00000436313.1	9.23843	0.0142432	0.507345	0.950624	NA	siUPF1	ENSG00000146038.12	DCDC2	protein_coding	protein_coding	DCDC2-203	3	FALSE	FALSE	FALSE
90166	ENST00000274766.2	27.5173	-0.0112542	0.384757	0.965388	0.984199	siUPF1	ENSG00000146049.2	KAAG1	lncRNA	lncRNA	KAAG1-201	NA	TRUE	TRUE	FALSE
90167	ENST00000274747.11	105.719	0.228145	0.355318	0.413471	0.621902	siUPF1	ENSG00000124532.15	MRS2	protein_coding	protein_coding	MRS2-201	2	FALSE	TRUE	FALSE
90168	ENST00000378386.8	3100.24	0.419663	0.0950788	7.11573e-06	8.99552e-05	siUPF1	ENSG00000124532.15	MRS2	protein_coding	protein_coding	MRS2-203	1	TRUE	TRUE	TRUE
90169	ENST00000483634.1	40.5751	-0.54958	0.44432	0.0819387	0.212861	siUPF1	ENSG00000124532.15	MRS2	protein_coding	protein_coding_CDS_not_defined	MRS2-206	2	FALSE	FALSE	FALSE
90170	ENST00000378353.5	892.907	-0.469507	0.177584	0.00476521	0.0239048	siUPF1	ENSG00000124532.15	MRS2	protein_coding	protein_coding	MRS2-202	1	FALSE	TRUE	FALSE
90171	ENST00000230036.2	755.676	0.323505	0.145915	0.0209149	0.0768778	siUPF1	ENSG00000112293.15	GPLD1	protein_coding	protein_coding	GPLD1-201	1	TRUE	TRUE	TRUE
90172	ENST00000474784.5	24.9209	-0.229537	0.440947	0.426251	0.633531	siUPF1	ENSG00000112293.15	GPLD1	protein_coding	protein_coding_CDS_not_defined	GPLD1-203	5	FALSE	FALSE	FALSE
90173	ENST00000491546.5	37.0194	-0.636992	0.78199	0.0471409	0.142175	siUPF1	ENSG00000112294.14	ALDH5A1	protein_coding	protein_coding	ALDH5A1-204	5	FALSE	TRUE	FALSE
90174	ENST00000348925.2	67.4948	-1.04223	0.35447	0.000614624	0.00437871	siUPF1	ENSG00000112294.14	ALDH5A1	protein_coding	protein_coding	ALDH5A1-201	1	FALSE	TRUE	FALSE
90175	ENST00000357578.8	1578.96	-0.474024	0.116925	3.41377e-05	0.000358876	siUPF1	ENSG00000112294.14	ALDH5A1	protein_coding	protein_coding	ALDH5A1-202	1	TRUE	TRUE	TRUE
90176	ENST00000675422.1	47.1427	-0.0354765	0.335718	0.892028	0.949985	siUPF1	ENSG00000112294.14	ALDH5A1	protein_coding	retained_intron	ALDH5A1-210	NA	FALSE	FALSE	FALSE
90177	ENST00000430948.6	260.53	0.0230589	0.459619	0.93074	0.96833	siUPF1	ENSG00000137261.15	KIAA0319	protein_coding	protein_coding	KIAA0319-202	2	FALSE	TRUE	FALSE
90178	ENST00000535378.5	42.8565	0.17116	0.580497	0.0233831	0.0837131	siUPF1	ENSG00000137261.15	KIAA0319	protein_coding	protein_coding	KIAA0319-203	2	FALSE	TRUE	FALSE
90179	ENST00000537886.5	20.7454	0.0733293	0.548475	0.456071	0.659694	siUPF1	ENSG00000137261.15	KIAA0319	protein_coding	protein_coding	KIAA0319-204	1	FALSE	TRUE	FALSE
90180	ENST00000378214.8	849.32	0.569024	0.16362	0.00025833	0.00208658	siUPF1	ENSG00000137261.15	KIAA0319	protein_coding	protein_coding	KIAA0319-201	1	TRUE	TRUE	TRUE
90181	ENST00000378198.9	3089.84	-0.23205	0.0888092	0.00810089	0.0366326	siUPF1	ENSG00000111802.14	TDP2	protein_coding	protein_coding	TDP2-202	1	TRUE	TRUE	TRUE
90182	ENST00000478285.1	11.3205	0.00748141	0.469418	0.977824	NA	siUPF1	ENSG00000111802.14	TDP2	protein_coding	protein_coding_CDS_not_defined	TDP2-203	2	FALSE	FALSE	FALSE
90183	ENST00000480495.1	53.92	-0.440433	0.41529	0.145122	0.316338	siUPF1	ENSG00000111802.14	TDP2	protein_coding	protein_coding_CDS_not_defined	TDP2-205	1	FALSE	FALSE	FALSE
90184	ENST00000537591.5	271.772	0.130011	0.266001	0.572931	0.752838	siUPF1	ENSG00000112304.11	ACOT13	protein_coding	protein_coding	ACOT13-203	1	FALSE	TRUE	FALSE
90185	ENST00000230048.5	1491.79	-0.044425	0.133978	0.720949	0.853649	siUPF1	ENSG00000112304.11	ACOT13	protein_coding	protein_coding	ACOT13-201	1	TRUE	TRUE	TRUE
90186	ENST00000476436.1	789.493	0.0625104	0.154692	0.658397	0.812556	siUPF1	ENSG00000112304.11	ACOT13	protein_coding	protein_coding_CDS_not_defined	ACOT13-202	3	FALSE	FALSE	FALSE
90187	ENST00000607014.1	15.552	0.330222	0.454144	0.271986	0.479206	siUPF1	ENSG00000272345.1	ENSG00000272345	lncRNA	lncRNA	ENST00000607014	NA	TRUE	TRUE	FALSE
90188	ENST00000378119.9	8883.82	0.695041	0.0746339	4.63347e-21	4.55574e-19	siUPF1	ENSG00000112308.13	C6orf62	protein_coding	protein_coding	C6orf62-202	1	TRUE	TRUE	TRUE
90189	ENST00000378102.3	412.201	0.1979	0.150212	0.166143	0.345993	siUPF1	ENSG00000112308.13	C6orf62	protein_coding	protein_coding	C6orf62-201	5	FALSE	TRUE	FALSE
90190	ENST00000356509.7	1178.82	0.0496872	0.177581	0.756131	0.874708	siUPF1	ENSG00000112312.10	GMNN	protein_coding	protein_coding	GMNN-202	2	FALSE	TRUE	TRUE
90191	ENST00000230056.8	1353.21	0.0115522	0.0781806	0.882318	0.944761	siUPF1	ENSG00000112312.10	GMNN	protein_coding	protein_coding	GMNN-201	1	TRUE	TRUE	TRUE
90192	ENST00000468943.1	16.9179	-0.370401	0.467237	0.224076	0.422121	siUPF1	ENSG00000112312.10	GMNN	protein_coding	retained_intron	GMNN-205	2	FALSE	FALSE	FALSE
90193	ENST00000620958.4	23.5	-0.00789595	0.552327	0.5474	0.733216	siUPF1	ENSG00000112312.10	GMNN	protein_coding	protein_coding	GMNN-207	3	FALSE	TRUE	TRUE
90194	ENST00000476555.5	17.6454	-0.00472281	0.42249	0.983188	0.992494	siUPF1	ENSG00000112312.10	GMNN	protein_coding	protein_coding	GMNN-206	3	FALSE	FALSE	FALSE
90195	ENST00000643898.2	117.43	-0.807343	0.533257	0.0257264	0.0900547	siUPF1	ENSG00000111913.20	RIPOR2	protein_coding	protein_coding	RIPOR2-211	NA	TRUE	TRUE	FALSE
90196	ENST00000414949.2	16.0962	-0.137064	0.429948	0.620002	0.786395	siUPF1	ENSG00000214975.4	PPIAP29	processed_pseudogene	processed_pseudogene	PPIAP29-201	NA	TRUE	TRUE	FALSE
90197	ENST00000329474.7	2487.14	-0.396897	0.0589478	1.08579e-11	3.91617e-10	siUPF1	ENSG00000079691.19	CARMIL1	protein_coding	protein_coding	CARMIL1-201	1	TRUE	TRUE	TRUE
90198	ENST00000700669.1	221.409	-0.426045	0.487318	0.160182	0.337794	siUPF1	ENSG00000079691.19	CARMIL1	protein_coding	protein_coding	CARMIL1-206	NA	FALSE	TRUE	FALSE
90199	ENST00000635618.1	19.8965	-0.215528	0.492956	0.405116	0.614207	siUPF1	ENSG00000079691.19	CARMIL1	protein_coding	nonsense_mediated_decay	CARMIL1-205	5	FALSE	FALSE	FALSE
90200	ENST00000476458.1	157.312	0.0380423	0.397753	0.892861	0.950493	siUPF1	ENSG00000079691.19	CARMIL1	protein_coding	protein_coding_CDS_not_defined	CARMIL1-203	5	FALSE	FALSE	FALSE
90201	ENST00000658335.1	61.764	-9.5551	2.91641	1.07305e-11	3.8765e-10	siUPF1	ENSG00000272462.4	LINC02980	lncRNA	lncRNA	LINC02980-205	NA	FALSE	FALSE	FALSE
90202	ENST00000658630.1	39.4445	0.0713469	0.550306	0.307449	0.517356	siUPF1	ENSG00000272462.4	LINC02980	lncRNA	lncRNA	LINC02980-207	NA	FALSE	FALSE	FALSE
90203	ENST00000606723.2	75.9655	-0.584738	0.443903	0.0667949	0.183805	siUPF1	ENSG00000272462.4	LINC02980	lncRNA	lncRNA	LINC02980-201	2	TRUE	TRUE	FALSE
90204	ENST00000613854.2	11.6005	-0.624542	0.7281	0.0705481	NA	siUPF1	ENSG00000275714.2	H3C1	protein_coding	protein_coding	H3C1-201	NA	TRUE	TRUE	TRUE
90205	ENST00000621411.3	28.244	-0.477942	0.428861	0.123833	0.284015	siUPF1	ENSG00000286522.2	H3C2	protein_coding	protein_coding	H3C2-201	NA	TRUE	TRUE	TRUE
90206	ENST00000343677.4	438.344	-0.502632	0.141231	0.000236942	0.00193949	siUPF1	ENSG00000187837.4	H1-2	protein_coding	protein_coding	H1-2-201	NA	TRUE	TRUE	TRUE
90207	ENST00000317896.11	243.184	-0.42557	0.217519	0.0325998	0.107646	siUPF1	ENSG00000010704.19	HFE	protein_coding	protein_coding	HFE-202	1	FALSE	TRUE	FALSE
90208	ENST00000483782.1	71.9249	0.449092	0.330523	0.0983253	0.241766	siUPF1	ENSG00000010704.19	HFE	protein_coding	retained_intron	HFE-211	2	FALSE	FALSE	FALSE
90209	ENST00000470149.5	10.1217	0.0302606	0.547734	0.573562	NA	siUPF1	ENSG00000010704.19	HFE	protein_coding	protein_coding	HFE-210	1	FALSE	TRUE	FALSE
90210	ENST00000486147.1	51.8479	0.595927	0.517052	0.0739703	0.197844	siUPF1	ENSG00000010704.19	HFE	protein_coding	retained_intron	HFE-213	1	FALSE	FALSE	FALSE
90211	ENST00000357618.10	1269.59	-0.126862	0.144772	0.371203	0.581944	siUPF1	ENSG00000010704.19	HFE	protein_coding	protein_coding	HFE-207	1	TRUE	TRUE	TRUE
90212	ENST00000309234.10	26.283	-1.04157	0.993897	0.0194778	0.0727352	siUPF1	ENSG00000010704.19	HFE	protein_coding	protein_coding	HFE-201	2	FALSE	TRUE	FALSE
90213	ENST00000485729.1	49.7189	0.346704	0.408646	0.241791	0.444176	siUPF1	ENSG00000010704.19	HFE	protein_coding	protein_coding	HFE-212	3	FALSE	FALSE	FALSE
90214	ENST00000314332.5	56.8452	-0.179555	0.349461	0.507037	0.701604	siUPF1	ENSG00000180596.8	H2BC4	protein_coding	protein_coding	H2BC4-201	1	FALSE	TRUE	TRUE
90215	ENST00000396984.2	9.67431	-0.169742	0.564235	0.200655	NA	siUPF1	ENSG00000180596.8	H2BC4	protein_coding	protein_coding	H2BC4-202	NA	TRUE	TRUE	TRUE
90216	ENST00000314088.6	572.999	1.07998	0.28265	2.22026e-05	0.000246798	siUPF1	ENSG00000180573.10	H2AC6	protein_coding	nonsense_mediated_decay	H2AC6-201	1	FALSE	FALSE	FALSE
90217	ENST00000602637.1	125.261	0.818096	0.575858	0.0276408	0.0950466	siUPF1	ENSG00000180573.10	H2AC6	protein_coding	protein_coding	H2AC6-203	2	FALSE	TRUE	TRUE
90218	ENST00000304218.6	22.5684	-0.0797789	0.412838	0.767597	0.881739	siUPF1	ENSG00000168298.7	H1-4	protein_coding	protein_coding	H1-4-201	NA	TRUE	TRUE	TRUE
90219	ENST00000377777.6	106.814	0.271951	0.33942	0.316164	0.52616	siUPF1	ENSG00000158373.9	H2BC5	protein_coding	protein_coding	H2BC5-202	NA	TRUE	TRUE	TRUE
90220	ENST00000289316.2	369.711	0.211721	0.180641	0.210942	0.406063	siUPF1	ENSG00000158373.9	H2BC5	protein_coding	protein_coding	H2BC5-201	1	FALSE	TRUE	TRUE
90221	ENST00000634910.1	42.8752	-0.0340408	0.359479	0.898959	0.953488	siUPF1	ENSG00000274290.3	H2BC6	protein_coding	protein_coding	H2BC6-202	5	FALSE	TRUE	TRUE
90222	ENST00000635641.1	31.5925	1.02933	0.592648	0.0108603	0.0461165	siUPF1	ENSG00000282988.2	ENSG00000282988	protein_coding	nonsense_mediated_decay	ENST00000635641	5	FALSE	FALSE	FALSE
90223	ENST00000650491.1	14.4132	0.864042	1.24612	0.019987	0.0741719	siUPF1	ENSG00000282988.2	ENSG00000282988	protein_coding	protein_coding	ENST00000650491	NA	FALSE	TRUE	FALSE
90224	ENST00000635200.1	11.3002	-0.136684	0.545826	0.37669	NA	siUPF1	ENSG00000282988.2	ENSG00000282988	protein_coding	protein_coding	ENST00000635200	3	TRUE	TRUE	TRUE
90225	ENST00000356530.6	11.8309	-0.0898455	0.425008	0.741104	NA	siUPF1	ENSG00000277224.3	H2BC7	protein_coding	protein_coding	H2BC7-201	NA	TRUE	TRUE	TRUE
90226	ENST00000405418.2	9.18808	0.039521	0.468766	0.875036	NA	siUPF1	ENSG00000217275.2	ENSG00000217275	processed_pseudogene	processed_pseudogene	ENST00000405418	NA	TRUE	TRUE	FALSE
90227	ENST00000615164.3	11.1938	-0.158199	0.494653	0.528991	NA	siUPF1	ENSG00000276966.3	H4C5	protein_coding	protein_coding	H4C5-201	NA	TRUE	TRUE	TRUE
90228	ENST00000541790.4	51.243	0.163804	0.317228	0.532422	0.721915	siUPF1	ENSG00000273802.3	H2BC8	protein_coding	protein_coding	H2BC8-201	NA	TRUE	TRUE	TRUE
90229	ENST00000303910.5	39.9561	-0.12149	0.339961	0.650983	0.807662	siUPF1	ENSG00000277075.3	H2AC8	protein_coding	protein_coding	H2AC8-201	NA	TRUE	TRUE	TRUE
90230	ENST00000634733.1	82.5238	-0.119067	0.254804	0.598679	0.771352	siUPF1	ENSG00000274750.3	H3C6	protein_coding	protein_coding	H3C6-202	1	FALSE	TRUE	TRUE
90231	ENST00000244534.7	14.2086	-0.274363	0.480424	0.337014	0.547547	siUPF1	ENSG00000124575.7	H1-3	protein_coding	protein_coding	H1-3-201	NA	TRUE	TRUE	TRUE
90232	ENST00000619466.3	73.6879	-1.40904	0.401816	4.62721e-05	0.000467772	siUPF1	ENSG00000275713.3	H2BC9	protein_coding	protein_coding	H2BC9-201	NA	TRUE	TRUE	TRUE
90233	ENST00000614378.2	27.1773	0.34152	0.428488	0.25366	0.458299	siUPF1	ENSG00000273983.2	H3C8	protein_coding	protein_coding	H3C8-201	NA	TRUE	TRUE	TRUE
90234	ENST00000634956.1	52.7408	0.0031028	0.299695	0.998413	0.999412	siUPF1	ENSG00000158406.6	H4C8	protein_coding	nonsense_mediated_decay	H4C8-203	5	FALSE	FALSE	FALSE
90235	ENST00000634560.1	55.3218	-0.00922191	0.329083	0.969575	0.986163	siUPF1	ENSG00000158406.6	H4C8	protein_coding	nonsense_mediated_decay	H4C8-202	1	FALSE	FALSE	FALSE
90236	ENST00000508906.6	507.754	0.734012	0.588087	0.0396606	0.125106	siUPF1	ENSG00000186470.14	BTN3A2	protein_coding	protein_coding	BTN3A2-205	2	FALSE	TRUE	FALSE
90237	ENST00000377708.7	571.443	-0.155499	0.580744	0.00171054	0.0103552	siUPF1	ENSG00000186470.14	BTN3A2	protein_coding	protein_coding	BTN3A2-202	1	TRUE	TRUE	TRUE
90238	ENST00000524682.5	11.1244	0.508357	0.768938	0.0806683	NA	siUPF1	ENSG00000186470.14	BTN3A2	protein_coding	protein_coding_CDS_not_defined	BTN3A2-207	5	FALSE	FALSE	FALSE
90239	ENST00000528222.1	18.8802	-0.0808904	0.413177	0.767258	0.881588	siUPF1	ENSG00000186470.14	BTN3A2	protein_coding	retained_intron	BTN3A2-211	2	FALSE	FALSE	FALSE
90240	ENST00000527422.5	19.98	0.0633188	0.466239	0.801541	0.900339	siUPF1	ENSG00000186470.14	BTN3A2	protein_coding	protein_coding	BTN3A2-209	2	FALSE	TRUE	TRUE
90241	ENST00000356386.6	162.298	-0.0338917	0.527509	0.843307	0.924892	siUPF1	ENSG00000186470.14	BTN3A2	protein_coding	protein_coding	BTN3A2-201	5	FALSE	TRUE	TRUE
90242	ENST00000396948.5	26.0102	-0.151833	0.569535	0.190372	0.379623	siUPF1	ENSG00000186470.14	BTN3A2	protein_coding	protein_coding	BTN3A2-204	5	FALSE	TRUE	TRUE
90243	ENST00000604202.1	19.6399	-1.00603	0.715536	0.0190173	0.0713949	siUPF1	ENSG00000186470.14	BTN3A2	protein_coding	retained_intron	BTN3A2-219	NA	FALSE	FALSE	FALSE
90244	ENST00000469230.5	68.5839	-0.00752431	0.338832	0.978484	0.990326	siUPF1	ENSG00000124508.17	BTN2A2	protein_coding	protein_coding	BTN2A2-206	1	FALSE	TRUE	FALSE
90245	ENST00000467485.5	15.353	-0.851608	0.866328	0.0321413	0.106517	siUPF1	ENSG00000124508.17	BTN2A2	protein_coding	retained_intron	BTN2A2-205	2	FALSE	FALSE	FALSE
90246	ENST00000352867.6	257.721	0.299431	0.374884	0.291338	0.500356	siUPF1	ENSG00000124508.17	BTN2A2	protein_coding	protein_coding	BTN2A2-201	2	FALSE	TRUE	FALSE
90247	ENST00000356709.9	353.92	-0.266871	0.606625	0.114395	0.269106	siUPF1	ENSG00000124508.17	BTN2A2	protein_coding	protein_coding	BTN2A2-202	1	TRUE	TRUE	TRUE
90248	ENST00000493275.5	49.0583	0.364091	0.568998	0.179989	0.365535	siUPF1	ENSG00000124508.17	BTN2A2	protein_coding	protein_coding	BTN2A2-214	3	FALSE	FALSE	FALSE
90249	ENST00000432533.6	7.42443	0.0391867	0.544834	0.6229	NA	siUPF1	ENSG00000124508.17	BTN2A2	protein_coding	protein_coding	BTN2A2-204	2	FALSE	TRUE	FALSE
90250	ENST00000416795.6	433.012	0.172621	0.266498	0.453696	0.657674	siUPF1	ENSG00000124508.17	BTN2A2	protein_coding	protein_coding	BTN2A2-203	1	FALSE	TRUE	TRUE
90251	ENST00000495632.1	470.944	-0.261162	0.134055	0.0445208	0.136273	siUPF1	ENSG00000124508.17	BTN2A2	protein_coding	protein_coding	BTN2A2-216	2	FALSE	FALSE	FALSE
90252	ENST00000476549.6	42.1156	-0.0325359	0.455525	0.896576	0.952474	siUPF1	ENSG00000026950.17	BTN3A1	protein_coding	protein_coding	BTN3A1-208	1	FALSE	TRUE	FALSE
90253	ENST00000425234.6	23.1108	-0.409936	0.575934	0.164099	0.343459	siUPF1	ENSG00000026950.17	BTN3A1	protein_coding	protein_coding	BTN3A1-204	2	FALSE	TRUE	FALSE
90254	ENST00000289361.11	973.622	-0.759574	0.208582	8.97919e-05	0.000837234	siUPF1	ENSG00000026950.17	BTN3A1	protein_coding	protein_coding	BTN3A1-202	1	TRUE	TRUE	TRUE
90255	ENST00000414912.2	23.4863	-0.0445418	0.546574	0.561541	0.7438	siUPF1	ENSG00000026950.17	BTN3A1	protein_coding	protein_coding	BTN3A1-203	2	FALSE	TRUE	FALSE
90256	ENST00000082468.11	185.723	3.05107	0.821755	4.86837e-06	6.41187e-05	siUPF1	ENSG00000026950.17	BTN3A1	protein_coding	retained_intron	BTN3A1-201	2	FALSE	FALSE	FALSE
90257	ENST00000513047.5	27.1615	-0.0889989	0.529456	0.63408	0.796029	siUPF1	ENSG00000026950.17	BTN3A1	protein_coding	retained_intron	BTN3A1-211	3	FALSE	FALSE	FALSE
90258	ENST00000502361.1	33.1099	-1.64228	0.578844	0.000369803	0.00284428	siUPF1	ENSG00000026950.17	BTN3A1	protein_coding	retained_intron	BTN3A1-209	4	FALSE	FALSE	FALSE
90259	ENST00000465856.5	160.523	0.877569	0.260903	0.000208458	0.00173398	siUPF1	ENSG00000291104.1	BTN2A3P	lncRNA	lncRNA	BTN2A3P-203	2	FALSE	FALSE	FALSE
90260	ENST00000686357.1	111.835	0.541483	0.402264	0.0752971	0.200329	siUPF1	ENSG00000291104.1	BTN2A3P	lncRNA	lncRNA	BTN2A3P-206	NA	TRUE	FALSE	FALSE
90261	ENST00000463944.2	11.7567	-0.00480003	0.551091	0.698871	NA	siUPF1	ENSG00000291104.1	BTN2A3P	lncRNA	lncRNA	BTN2A3P-202	4	FALSE	TRUE	FALSE
90262	ENST00000701443.1	20.9045	0.0380352	0.545995	0.770936	0.883491	siUPF1	ENSG00000291104.1	BTN2A3P	lncRNA	lncRNA	BTN2A3P-207	NA	FALSE	FALSE	FALSE
90263	ENST00000466808.2	253.205	1.51427	0.259634	6.2971e-10	1.74007e-08	siUPF1	ENSG00000291104.1	BTN2A3P	lncRNA	lncRNA	BTN2A3P-204	1	FALSE	TRUE	FALSE
90264	ENST00000377662.6	148.086	0.770878	0.249964	0.000668984	0.00470943	siUPF1	ENSG00000124549.17	BTN2A3P	transcribed_unprocessed_pseudogene	transcribed_unprocessed_pseudogene	BTN2A3P-201	NA	TRUE	TRUE	FALSE
90265	ENST00000361232.7	19.2996	-0.268909	0.594856	0.174547	0.35776	siUPF1	ENSG00000111801.16	BTN3A3	protein_coding	protein_coding	BTN3A3-202	2	FALSE	TRUE	FALSE
90266	ENST00000244519.7	279.049	-0.42624	0.225276	0.0379637	0.120984	siUPF1	ENSG00000111801.16	BTN3A3	protein_coding	protein_coding	BTN3A3-201	1	TRUE	TRUE	TRUE
90267	ENST00000480110.5	80.3847	-0.49811	0.386727	0.092823	0.232285	siUPF1	ENSG00000111801.16	BTN3A3	protein_coding	retained_intron	BTN3A3-207	2	FALSE	FALSE	FALSE
90268	ENST00000541522.5	92.094	0.250868	0.405005	0.382675	0.592653	siUPF1	ENSG00000112763.17	BTN2A1	protein_coding	protein_coding	BTN2A1-207	2	FALSE	TRUE	FALSE
90269	ENST00000377600.7	633.775	1.16397	0.131696	1.7541e-19	1.54493e-17	siUPF1	ENSG00000112763.17	BTN2A1	protein_coding	nonsense_mediated_decay	BTN2A1-202	5	FALSE	FALSE	FALSE
90270	ENST00000312541.10	1105.21	-0.199989	0.125834	0.102494	0.248794	siUPF1	ENSG00000112763.17	BTN2A1	protein_coding	protein_coding	BTN2A1-201	1	TRUE	TRUE	TRUE
90271	ENST00000429381.5	752.251	1.07154	0.290945	3.92944e-05	0.000405963	siUPF1	ENSG00000112763.17	BTN2A1	protein_coding	protein_coding	BTN2A1-203	1	FALSE	TRUE	FALSE
90272	ENST00000411553.3	855.812	-0.794244	0.12453	6.43065e-11	2.05316e-09	siUPF1	ENSG00000228223.3	HCG11	lncRNA	lncRNA	HCG11-201	NA	TRUE	TRUE	FALSE
90273	ENST00000377575.3	4856.59	-0.297194	0.113901	0.0074658	0.0343618	siUPF1	ENSG00000182952.5	HMGN4	protein_coding	protein_coding	HMGN4-201	1	TRUE	TRUE	TRUE
90274	ENST00000274849.3	1791.91	-0.245272	0.0812888	0.00221179	0.0127779	siUPF1	ENSG00000146109.5	ABT1	protein_coding	protein_coding	ABT1-201	1	TRUE	TRUE	TRUE
90275	ENST00000415922.7	2624.2	-0.34907	0.10326	0.000587516	0.00421165	siUPF1	ENSG00000181315.11	ZNF322	protein_coding	protein_coding	ZNF322-201	1	TRUE	TRUE	TRUE
90276	ENST00000622479.4	26.2919	-0.00920111	0.527753	0.940987	0.973203	siUPF1	ENSG00000181315.11	ZNF322	protein_coding	protein_coding	ZNF322-208	4	FALSE	TRUE	TRUE
90277	ENST00000607204.5	88.377	-0.147553	0.566582	0.0445063	0.136241	siUPF1	ENSG00000181315.11	ZNF322	protein_coding	protein_coding	ZNF322-207	4	FALSE	TRUE	TRUE
90278	ENST00000647995.1	53.9169	0.574954	0.309932	0.028614	0.0975937	siUPF1	ENSG00000285571.1	ENSG00000285571	lncRNA	lncRNA	ENST00000647995	NA	TRUE	TRUE	FALSE
90279	ENST00000562904.1	144.522	1.04113	0.295076	8.49118e-05	0.000796627	siUPF1	ENSG00000261584.1	ENSG00000261584	lncRNA	lncRNA	ENST00000562904	NA	TRUE	TRUE	FALSE
90280	ENST00000479900.5	170.13	1.51238	0.219101	6.11916e-13	2.63223e-11	siUPF1	ENSG00000290474.1	GUSBP2	lncRNA	lncRNA	GUSBP2-203	1	TRUE	TRUE	FALSE
90281	ENST00000463434.5	9.07199	-0.141437	0.472849	0.589261	NA	siUPF1	ENSG00000290474.1	GUSBP2	lncRNA	lncRNA	GUSBP2-202	1	FALSE	TRUE	FALSE
90282	ENST00000492832.2	27.4922	1.48923	0.855881	0.00560849	0.0272834	siUPF1	ENSG00000241549.9	GUSBP2	transcribed_unprocessed_pseudogene	transcribed_unprocessed_pseudogene	GUSBP2-201	NA	TRUE	TRUE	FALSE
90283	ENST00000661000.2	40.7769	-0.62944	0.482555	0.0600537	0.170295	siUPF1	ENSG00000287966.2	ENSG00000287966	lncRNA	lncRNA	ENST00000661000	NA	TRUE	TRUE	FALSE
90284	ENST00000607175.1	36.9353	1.22965	0.579527	0.00360158	0.0191072	siUPF1	ENSG00000272468.1	ENSG00000272468	lncRNA	lncRNA	ENST00000607175	NA	TRUE	TRUE	FALSE
90285	ENST00000607124.1	58.8562	0.908387	0.432052	0.00716038	0.0332546	siUPF1	ENSG00000124635.9	H2BC11	protein_coding	protein_coding	H2BC11-203	3	FALSE	TRUE	TRUE
90286	ENST00000606923.1	34.6486	1.12071	0.566948	0.0059498	0.0286322	siUPF1	ENSG00000124635.9	H2BC11	protein_coding	protein_coding	H2BC11-202	3	FALSE	FALSE	FALSE
90287	ENST00000339812.3	46.2858	1.5292	0.400862	1.49158e-05	0.000173543	siUPF1	ENSG00000124635.9	H2BC11	protein_coding	protein_coding	H2BC11-201	NA	TRUE	TRUE	TRUE
90288	ENST00000359193.4	78.0456	0.0889107	0.254815	0.687888	0.832018	siUPF1	ENSG00000196787.4	H2AC11	protein_coding	protein_coding	H2AC11-201	NA	TRUE	TRUE	TRUE
90289	ENST00000702574.1	217.683	0.199573	0.182394	0.238341	0.440118	siUPF1	ENSG00000290032.1	ENSG00000290032	lncRNA	lncRNA	ENST00000702574	NA	TRUE	TRUE	FALSE
90290	ENST00000615353.2	9.33353	0.28586	0.504405	0.31765	NA	siUPF1	ENSG00000276180.2	H4C9	protein_coding	protein_coding	H4C9-201	NA	TRUE	TRUE	TRUE
90291	ENST00000356950.2	736.994	0.148718	0.189853	0.399238	0.608806	siUPF1	ENSG00000197903.8	H2BC12	protein_coding	protein_coding	H2BC12-201	NA	TRUE	TRUE	TRUE
90292	ENST00000421826.6	137.642	-0.240642	0.443187	0.380595	0.590822	siUPF1	ENSG00000112812.16	PRSS16	protein_coding	protein_coding	PRSS16-203	2	FALSE	TRUE	FALSE
90293	ENST00000488649.5	18.2876	-0.347952	0.572755	0.192552	0.38242	siUPF1	ENSG00000112812.16	PRSS16	protein_coding	retained_intron	PRSS16-218	3	FALSE	FALSE	FALSE
90294	ENST00000481125.5	30.9697	0.793284	0.55913	0.0319117	0.105988	siUPF1	ENSG00000112812.16	PRSS16	protein_coding	retained_intron	PRSS16-214	2	FALSE	FALSE	FALSE
90295	ENST00000492575.5	26.2575	0.166402	0.565992	0.213141	0.408894	siUPF1	ENSG00000112812.16	PRSS16	protein_coding	retained_intron	PRSS16-219	5	FALSE	FALSE	FALSE
90296	ENST00000377456.6	425.463	-0.183549	0.168656	0.258298	0.463567	siUPF1	ENSG00000112812.16	PRSS16	protein_coding	protein_coding_CDS_not_defined	PRSS16-202	1	FALSE	FALSE	FALSE
90297	ENST00000468138.5	30.9888	-0.0250362	0.548143	0.588933	0.764401	siUPF1	ENSG00000112812.16	PRSS16	protein_coding	protein_coding_CDS_not_defined	PRSS16-208	3	FALSE	FALSE	FALSE
90298	ENST00000485603.1	91.6349	-0.803428	0.378402	0.00857622	0.0382266	siUPF1	ENSG00000112812.16	PRSS16	protein_coding	retained_intron	PRSS16-216	2	FALSE	FALSE	FALSE
90299	ENST00000444565.2	76.2272	-0.124095	0.314429	0.628388	0.792006	siUPF1	ENSG00000158553.5	POM121L2	protein_coding	protein_coding	POM121L2-202	NA	TRUE	TRUE	TRUE
90300	ENST00000692173.1	104.106	-0.0279535	0.388646	0.9181	0.962601	siUPF1	ENSG00000291112.1	ENSG00000291112	lncRNA	lncRNA	ENST00000692173	NA	TRUE	FALSE	FALSE
90301	ENST00000687798.1	21.2475	-0.554825	0.786828	0.0537957	0.15701	siUPF1	ENSG00000291112.1	ENSG00000291112	lncRNA	lncRNA	ENST00000687798	NA	FALSE	TRUE	FALSE
90302	ENST00000690588.2	512.773	-0.0886699	0.210434	0.647331	0.805369	siUPF1	ENSG00000291112.1	ENSG00000291112	lncRNA	lncRNA	ENST00000690588	NA	FALSE	FALSE	FALSE
90303	ENST00000416749.2	67.0042	-0.0157593	0.551449	0.184144	0.371252	siUPF1	ENSG00000204789.6	ZNF204P	transcribed_unprocessed_pseudogene	transcribed_unprocessed_pseudogene	ZNF204P-201	NA	TRUE	TRUE	FALSE
90304	ENST00000244576.9	2480.81	2.05592	0.0725567	7.78186e-178	7.42179e-174	siUPF1	ENSG00000124613.9	ZNF391	protein_coding	protein_coding	ZNF391-201	2	TRUE	TRUE	TRUE
90305	ENST00000461521.1	93.3236	1.89291	0.328828	7.05877e-10	1.93532e-08	siUPF1	ENSG00000124613.9	ZNF391	protein_coding	protein_coding	ZNF391-202	5	FALSE	FALSE	FALSE
90306	ENST00000607727.1	17.7529	0.302235	0.517906	0.286842	0.495687	siUPF1	ENSG00000271755.1	ENSG00000271755	lncRNA	lncRNA	ENST00000607727	NA	TRUE	TRUE	FALSE
90307	ENST00000211936.10	107.965	-0.590203	0.494241	0.0686747	0.187387	siUPF1	ENSG00000096654.16	ZNF184	protein_coding	protein_coding	ZNF184-201	1	FALSE	TRUE	TRUE
90308	ENST00000683788.1	408.513	-0.571962	0.322821	0.0340405	0.11127	siUPF1	ENSG00000096654.16	ZNF184	protein_coding	protein_coding	ZNF184-203	NA	TRUE	TRUE	TRUE
90309	ENST00000377419.1	441.089	-0.393988	0.273657	0.0989332	0.242728	siUPF1	ENSG00000096654.16	ZNF184	protein_coding	protein_coding	ZNF184-202	4	FALSE	TRUE	TRUE
90310	ENST00000686567.1	49.115	0.230249	0.583146	0.198593	0.389972	siUPF1	ENSG00000281706.5	LINC01012	lncRNA	lncRNA	LINC01012-207	NA	FALSE	TRUE	FALSE
90311	ENST00000662411.2	24.0162	7.68332	2.77838	1.60549e-06	2.36871e-05	siUPF1	ENSG00000281706.5	LINC01012	lncRNA	lncRNA	LINC01012-205	NA	FALSE	FALSE	FALSE
90312	ENST00000693645.1	87.838	9.57695	2.72404	4.02302e-11	1.31919e-09	siUPF1	ENSG00000281706.5	LINC01012	lncRNA	lncRNA	LINC01012-217	NA	TRUE	FALSE	FALSE
90313	ENST00000628328.3	23.1744	0.0658156	0.548271	0.408637	0.617486	siUPF1	ENSG00000281706.5	LINC01012	lncRNA	lncRNA	LINC01012-202	5	FALSE	FALSE	FALSE
90314	ENST00000689802.1	32.2697	-0.0664691	0.544989	0.542644	0.72973	siUPF1	ENSG00000281706.5	LINC01012	lncRNA	lncRNA	LINC01012-213	NA	FALSE	FALSE	FALSE
90315	ENST00000629732.1	22.7858	-0.800936	0.555597	0.0301638	0.101639	siUPF1	ENSG00000281706.5	LINC01012	lncRNA	lncRNA	LINC01012-204	1	FALSE	TRUE	FALSE
90316	ENST00000407924.2	57.9753	-0.940247	0.352161	0.00163106	0.00995078	siUPF1	ENSG00000216915.2	GPR89P	processed_pseudogene	processed_pseudogene	GPR89P-201	NA	TRUE	TRUE	FALSE
90317	ENST00000377401.4	14.9045	-0.442759	0.496489	0.160435	0.338179	siUPF1	ENSG00000185130.6	H2BC13	protein_coding	protein_coding	H2BC13-201	NA	TRUE	TRUE	TRUE
90318	ENST00000358739.5	19.4436	-0.239902	0.418317	0.405204	0.614257	siUPF1	ENSG00000196747.5	H2AC13	protein_coding	protein_coding	H2AC13-201	NA	TRUE	TRUE	TRUE
90319	ENST00000369163.4	155.757	-0.182938	0.269805	0.437419	0.643043	siUPF1	ENSG00000278828.2	H3C10	protein_coding	protein_coding	H3C10-201	NA	FALSE	TRUE	TRUE
90320	ENST00000355057.3	46.5305	-0.394305	0.715277	0.0405878	0.127305	siUPF1	ENSG00000197238.5	H4C11	protein_coding	protein_coding	H4C11-201	NA	TRUE	TRUE	TRUE
90321	ENST00000611927.2	19.7041	0.0603277	0.554105	0.168796	0.349405	siUPF1	ENSG00000273542.2	H4C12	protein_coding	protein_coding	H4C12-201	NA	TRUE	TRUE	TRUE
90322	ENST00000618958.2	8.75495	-0.0538185	0.526723	0.718872	NA	siUPF1	ENSG00000275221.2	H2AC15	protein_coding	protein_coding	H2AC15-201	NA	TRUE	TRUE	TRUE
90323	ENST00000449538.3	55.5839	2.49567	0.785862	4.43493e-05	0.000451136	siUPF1	ENSG00000233822.6	H2BC15	protein_coding	nonsense_mediated_decay	H2BC15-201	1	FALSE	FALSE	FALSE
90324	ENST00000606613.1	114.042	2.17645	0.319585	6.93953e-13	2.96221e-11	siUPF1	ENSG00000233822.6	H2BC15	protein_coding	protein_coding	H2BC15-202	1	FALSE	TRUE	FALSE
90325	ENST00000331442.5	22.3636	-0.316932	0.409155	0.279716	0.487945	siUPF1	ENSG00000184357.5	H1-5	protein_coding	protein_coding	H1-5-201	NA	TRUE	TRUE	TRUE
90326	ENST00000359611.4	25.067	-0.365372	0.494318	0.221902	0.419526	siUPF1	ENSG00000278677.2	H2AC17	protein_coding	protein_coding	H2AC17-201	NA	TRUE	TRUE	TRUE
90327	ENST00000667674.1	21.5394	0.238672	0.45054	0.402102	0.611442	siUPF1	ENSG00000269293.5	ZSCAN16-AS1	lncRNA	lncRNA	ZSCAN16-AS1-204	NA	FALSE	TRUE	FALSE
90328	ENST00000600652.1	14.1021	0.197129	0.584256	0.0941611	0.23473	siUPF1	ENSG00000269293.5	ZSCAN16-AS1	lncRNA	lncRNA	ZSCAN16-AS1-201	2	FALSE	TRUE	FALSE
90329	ENST00000602810.2	111.776	0.127605	0.278685	0.596208	0.769697	siUPF1	ENSG00000269293.5	ZSCAN16-AS1	lncRNA	lncRNA	ZSCAN16-AS1-202	1	FALSE	FALSE	FALSE
90330	ENST00000605945.1	30.5081	0.286286	0.379465	0.321085	0.531013	siUPF1	ENSG00000272009.1	ENSG00000272009	lncRNA	lncRNA	ENST00000605945	2	TRUE	TRUE	FALSE
90331	ENST00000683778.1	150.048	-0.71652	0.241999	0.00108975	0.00709368	siUPF1	ENSG00000197279.5	ZNF165	protein_coding	protein_coding	ZNF165-202	NA	TRUE	TRUE	TRUE
90332	ENST00000529104.2	20.297	0.111386	0.397813	0.68588	0.830767	siUPF1	ENSG00000291008.1	ENSG00000291008	lncRNA	lncRNA	ENST00000529104	1	TRUE	TRUE	FALSE
90333	ENST00000340487.5	329.753	-0.450965	0.185784	0.00936444	0.0409229	siUPF1	ENSG00000196812.6	ZSCAN16	protein_coding	protein_coding	ZSCAN16-201	1	TRUE	TRUE	TRUE
90334	ENST00000565046.1	18.4589	-0.391218	0.502999	0.205028	0.398447	siUPF1	ENSG00000261839.1	ENSG00000261839	lncRNA	lncRNA	ENST00000565046	NA	TRUE	TRUE	FALSE
90335	ENST00000330236.7	2903.81	-0.238753	0.144824	0.0878069	0.223547	siUPF1	ENSG00000198315.11	ZKSCAN8	protein_coding	protein_coding	ZKSCAN8-201	1	TRUE	TRUE	TRUE
90336	ENST00000440790.6	53.8526	0.813528	0.485939	0.0198472	0.0737924	siUPF1	ENSG00000226314.9	ZKSCAN8P1	protein_coding	protein_coding	ZKSCAN8P1-201	5	FALSE	TRUE	TRUE
90337	ENST00000625142.1	16.6142	0.23299	0.480018	0.403343	0.612644	siUPF1	ENSG00000280107.1	ENSG00000280107	TEC	TEC	ENST00000625142	NA	TRUE	TRUE	FALSE
90338	ENST00000469761.1	198.521	-0.0475725	0.281257	0.84779	0.927401	siUPF1	ENSG00000176933.5	TOB2P1	processed_pseudogene	processed_pseudogene	TOB2P1-201	NA	TRUE	TRUE	FALSE
90339	ENST00000425468.6	53.908	-0.852865	0.795529	0.0274701	0.0946154	siUPF1	ENSG00000137185.13	ZSCAN9	protein_coding	protein_coding	ZSCAN9-202	1	FALSE	TRUE	TRUE
90340	ENST00000252207.10	273.011	0.123074	0.294456	0.614115	0.782228	siUPF1	ENSG00000137185.13	ZSCAN9	protein_coding	protein_coding	ZSCAN9-201	1	TRUE	TRUE	FALSE
90341	ENST00000531979.5	112.786	-0.340846	0.682424	0.0257977	0.0902362	siUPF1	ENSG00000137185.13	ZSCAN9	protein_coding	protein_coding	ZSCAN9-207	2	FALSE	TRUE	FALSE
90342	ENST00000527436.5	262.723	-0.472643	0.188797	0.00758973	0.0347911	siUPF1	ENSG00000137185.13	ZSCAN9	protein_coding	protein_coding	ZSCAN9-204	1	FALSE	TRUE	FALSE
90343	ENST00000377294.3	440.445	-0.113663	0.154437	0.461946	0.664626	siUPF1	ENSG00000187626.9	ZKSCAN4	protein_coding	protein_coding	ZKSCAN4-201	1	TRUE	TRUE	TRUE
90344	ENST00000316606.10	272.412	-0.0723318	0.322248	0.772793	0.884371	siUPF1	ENSG00000197062.12	ZSCAN26	protein_coding	protein_coding	ZSCAN26-201	1	FALSE	TRUE	FALSE
90345	ENST00000421553.7	305.933	-0.536257	0.278505	0.0253968	0.0892388	siUPF1	ENSG00000197062.12	ZSCAN26	protein_coding	protein_coding	ZSCAN26-202	1	TRUE	TRUE	FALSE
90346	ENST00000611552.2	34.6674	0.00349625	0.543655	0.985588	0.993746	siUPF1	ENSG00000197062.12	ZSCAN26	protein_coding	protein_coding	ZSCAN26-203	2	FALSE	TRUE	FALSE
90347	ENST00000623276.3	32.2639	-0.944676	0.566179	0.0155769	0.0612267	siUPF1	ENSG00000197062.12	ZSCAN26	protein_coding	protein_coding	ZSCAN26-207	3	FALSE	TRUE	TRUE
90348	ENST00000614088.1	42.6487	-0.0327598	0.551586	0.124928	0.285589	siUPF1	ENSG00000197062.12	ZSCAN26	protein_coding	protein_coding	ZSCAN26-204	3	FALSE	TRUE	FALSE
90349	ENST00000619937.4	21.6362	-0.0378229	0.550229	0.280009	0.488235	siUPF1	ENSG00000197062.12	ZSCAN26	protein_coding	protein_coding	ZSCAN26-206	2	FALSE	TRUE	FALSE
90350	ENST00000259883.3	255.923	0.458171	0.299854	0.0705628	0.19117	siUPF1	ENSG00000137338.6	PGBD1	protein_coding	protein_coding	PGBD1-201	1	FALSE	TRUE	TRUE
90351	ENST00000682144.1	777.544	-0.27688	0.17603	0.100478	0.245346	siUPF1	ENSG00000137338.6	PGBD1	protein_coding	protein_coding	PGBD1-202	NA	TRUE	TRUE	TRUE
90352	ENST00000439158.5	40.8118	-0.250398	0.607987	0.0561136	0.161955	siUPF1	ENSG00000235109.8	ZSCAN31	protein_coding	protein_coding	ZSCAN31-209	1	FALSE	TRUE	TRUE
90353	ENST00000344279.11	174.996	-0.470385	0.472746	0.125355	0.286284	siUPF1	ENSG00000235109.8	ZSCAN31	protein_coding	protein_coding	ZSCAN31-201	1	TRUE	TRUE	TRUE
90354	ENST00000446474.5	27.9666	-0.153018	0.566174	0.220813	0.418334	siUPF1	ENSG00000235109.8	ZSCAN31	protein_coding	protein_coding	ZSCAN31-214	1	FALSE	TRUE	FALSE
90355	ENST00000252211.7	365.134	0.301803	0.155394	0.0412984	0.12891	siUPF1	ENSG00000189298.14	ZKSCAN3	protein_coding	protein_coding	ZKSCAN3-201	1	TRUE	TRUE	TRUE
90356	ENST00000341464.9	126.866	0.403066	0.313721	0.119877	0.277894	siUPF1	ENSG00000189298.14	ZKSCAN3	protein_coding	protein_coding	ZKSCAN3-202	2	FALSE	TRUE	FALSE
90357	ENST00000377255.3	33.8304	-0.00629497	0.496258	0.966513	0.984693	siUPF1	ENSG00000189298.14	ZKSCAN3	protein_coding	protein_coding	ZKSCAN3-203	1	FALSE	TRUE	TRUE
90358	ENST00000361028.5	337.634	0.703387	0.167554	1.09929e-05	0.000132425	siUPF1	ENSG00000158691.15	ZSCAN12	protein_coding	protein_coding	ZSCAN12-201	1	FALSE	TRUE	FALSE
90359	ENST00000396827.3	722.875	0.619678	0.256471	0.00644946	0.0305674	siUPF1	ENSG00000158691.15	ZSCAN12	protein_coding	protein_coding	ZSCAN12-202	1	FALSE	TRUE	FALSE
90360	ENST00000684592.1	375.925	-0.754998	0.362904	0.00945585	0.0412549	siUPF1	ENSG00000158691.15	ZSCAN12	protein_coding	protein_coding	ZSCAN12-203	NA	TRUE	TRUE	TRUE
90361	ENST00000481983.5	67.5878	0.974555	0.479398	0.00678272	0.0318402	siUPF1	ENSG00000187987.10	ZSCAN23	protein_coding	nonsense_mediated_decay	ZSCAN23-202	5	FALSE	FALSE	FALSE
90362	ENST00000289788.5	126.218	0.16055	0.373443	0.561258	0.743515	siUPF1	ENSG00000187987.10	ZSCAN23	protein_coding	protein_coding	ZSCAN23-201	1	TRUE	TRUE	TRUE
90363	ENST00000486481.1	17.2707	0.0777612	0.398832	0.781815	0.889232	siUPF1	ENSG00000187987.10	ZSCAN23	protein_coding	protein_coding_CDS_not_defined	ZSCAN23-203	2	FALSE	FALSE	FALSE
90364	ENST00000666335.2	10.6203	-0.166761	0.511112	0.484407	NA	siUPF1	ENSG00000287804.3	ENSG00000287804	lncRNA	lncRNA	ENST00000666335	NA	TRUE	TRUE	FALSE
90365	ENST00000689665.2	26.5722	-0.219219	0.414009	0.441459	0.646733	siUPF1	ENSG00000287804.3	ENSG00000287804	lncRNA	lncRNA	ENST00000689665	NA	FALSE	TRUE	FALSE
90366	ENST00000452236.3	588.674	-0.762024	0.135918	6.85801e-09	1.58975e-07	siUPF1	ENSG00000232040.4	ZBED9	protein_coding	protein_coding	ZBED9-201	1	TRUE	TRUE	TRUE
90367	ENST00000499525.1	15.5124	-0.532647	0.618308	0.106544	0.255761	siUPF1	ENSG00000246350.1	ZBED9-AS1	lncRNA	lncRNA	ZBED9-AS1-201	2	TRUE	TRUE	FALSE
90368	ENST00000457253.2	78.2603	0.0767901	0.332231	0.767307	0.881609	siUPF1	ENSG00000225173.2	ENSG00000225173	lncRNA	lncRNA	ENST00000457253	3	TRUE	TRUE	FALSE
90369	ENST00000481474.5	322.288	-0.512846	0.175053	0.00194971	0.0115281	siUPF1	ENSG00000204713.11	TRIM27	protein_coding	retained_intron	TRIM27-205	1	FALSE	FALSE	FALSE
90370	ENST00000377199.4	3766.8	-0.303852	0.0559572	6.4459e-08	1.25866e-06	siUPF1	ENSG00000204713.11	TRIM27	protein_coding	protein_coding	TRIM27-202	1	TRUE	TRUE	TRUE
90371	ENST00000467742.1	14.6361	-0.310348	0.500566	0.278056	0.48604	siUPF1	ENSG00000204713.11	TRIM27	protein_coding	protein_coding_CDS_not_defined	TRIM27-204	2	FALSE	FALSE	FALSE
90372	ENST00000498117.1	58.0658	-0.330776	0.375934	0.246146	0.449466	siUPF1	ENSG00000204713.11	TRIM27	protein_coding	protein_coding_CDS_not_defined	TRIM27-207	3	FALSE	FALSE	FALSE
90373	ENST00000496091.1	22.4109	-0.178277	0.422917	0.526341	0.717065	siUPF1	ENSG00000204713.11	TRIM27	protein_coding	protein_coding_CDS_not_defined	TRIM27-206	3	FALSE	FALSE	FALSE
90374	ENST00000438190.1	104.342	-1.13829	0.247345	7.42225e-07	1.1695e-05	siUPF1	ENSG00000227214.2	HCG15	lncRNA	lncRNA	HCG15-203	3	TRUE	TRUE	FALSE
90375	ENST00000445544.1	50.7379	-0.891828	0.323401	0.00143252	0.00891964	siUPF1	ENSG00000244349.1	ENSG00000244349	lncRNA	lncRNA	ENST00000445544	3	TRUE	TRUE	FALSE
90376	ENST00000623334.3	12.3535	1.27418	1.50446	0.0138971	0.0560425	siUPF1	ENSG00000277661.4	OR2W1-AS1	lncRNA	lncRNA	OR2W1-AS1-202	3	TRUE	TRUE	FALSE
90377	ENST00000472823.5	1195.1	0.340629	0.102252	0.000591845	0.00423769	siUPF1	ENSG00000204681.11	GABBR1	protein_coding	nonsense_mediated_decay	GABBR1-208	5	FALSE	FALSE	FALSE
90378	ENST00000377016.8	75.6933	2.88779	0.831675	8.32442e-06	0.000103645	siUPF1	ENSG00000204681.11	GABBR1	protein_coding	protein_coding	GABBR1-204	5	FALSE	TRUE	FALSE
90379	ENST00000377012.8	1781.96	0.335263	0.178212	0.0451182	0.137578	siUPF1	ENSG00000204681.11	GABBR1	protein_coding	protein_coding	GABBR1-203	1	FALSE	TRUE	FALSE
90380	ENST00000377034.9	78.2358	0.772823	0.564836	0.0317332	0.105573	siUPF1	ENSG00000204681.11	GABBR1	protein_coding	protein_coding	GABBR1-205	1	TRUE	TRUE	TRUE
90381	ENST00000489839.1	39.6999	-0.142856	0.457479	0.579622	0.757737	siUPF1	ENSG00000204681.11	GABBR1	protein_coding	retained_intron	GABBR1-217	3	FALSE	FALSE	FALSE
90382	ENST00000477029.5	15.1678	0.215969	0.480002	0.434925	0.64093	siUPF1	ENSG00000204681.11	GABBR1	protein_coding	retained_intron	GABBR1-211	3	FALSE	FALSE	FALSE
90383	ENST00000467259.1	259.045	-0.77584	0.17164	2.17773e-06	3.12057e-05	siUPF1	ENSG00000204681.11	GABBR1	protein_coding	retained_intron	GABBR1-207	2	FALSE	FALSE	FALSE
90384	ENST00000334668.8	420.535	-0.398246	0.296855	0.110124	0.261688	siUPF1	ENSG00000204642.14	HLA-F	protein_coding	protein_coding	HLA-F-217	NA	FALSE	TRUE	TRUE
90385	ENST00000462777.1	50.9273	0.133815	0.431508	0.624043	0.789093	siUPF1	ENSG00000204642.14	HLA-F	protein_coding	protein_coding_CDS_not_defined	HLA-F-222	NA	FALSE	FALSE	FALSE
90386	ENST00000259951.12	47.7236	0.141555	0.511574	0.535533	0.724223	siUPF1	ENSG00000204642.14	HLA-F	protein_coding	protein_coding	HLA-F-216	NA	TRUE	TRUE	FALSE
90387	ENST00000486194.1	16.7953	0.325931	0.658699	0.0448255	0.136911	siUPF1	ENSG00000204642.14	HLA-F	protein_coding	protein_coding_CDS_not_defined	HLA-F-228	NA	FALSE	FALSE	FALSE
90388	ENST00000485513.1	26.8589	-0.542929	0.462696	0.0924923	0.231712	siUPF1	ENSG00000204642.14	HLA-F	protein_coding	protein_coding_CDS_not_defined	HLA-F-227	NA	FALSE	FALSE	FALSE
90389	ENST00000484704.5	31.7025	-0.0463225	0.486426	0.828034	0.915919	siUPF1	ENSG00000204642.14	HLA-F	protein_coding	protein_coding_CDS_not_defined	HLA-F-226	NA	FALSE	FALSE	FALSE
90390	ENST00000475996.1	12.7828	0.463888	0.536943	0.150143	0.323377	siUPF1	ENSG00000204642.14	HLA-F	protein_coding	protein_coding	HLA-F-224	NA	FALSE	FALSE	FALSE
90391	ENST00000399247.6	29.9352	-0.0409681	0.348614	0.877909	0.942666	siUPF1	ENSG00000214922.9	HLA-F-AS1	lncRNA	lncRNA	HLA-F-AS1-207	NA	TRUE	TRUE	FALSE
90392	ENST00000458236.1	26.4248	0.225432	0.426566	0.432869	0.639324	siUPF1	ENSG00000214922.9	HLA-F-AS1	lncRNA	lncRNA	HLA-F-AS1-209	NA	FALSE	TRUE	FALSE
90393	ENST00000434086.1	14.7285	0.0835052	0.475031	0.738163	0.864297	siUPF1	ENSG00000214922.9	HLA-F-AS1	lncRNA	lncRNA	HLA-F-AS1-208	NA	FALSE	FALSE	FALSE
90394	ENST00000383620.4	73.1519	-0.409807	0.396033	0.163901	0.343221	siUPF1	ENSG00000206341.7	HLA-H	unprocessed_pseudogene	unprocessed_pseudogene	HLA-H-201	NA	TRUE	TRUE	FALSE
90395	ENST00000396634.5	349.216	-0.384873	0.317118	0.136608	0.303707	siUPF1	ENSG00000206503.13	HLA-A	protein_coding	protein_coding	HLA-A-204	NA	FALSE	TRUE	TRUE
90396	ENST00000376806.9	33.5126	0.0841334	0.55215	0.321143	0.531074	siUPF1	ENSG00000206503.13	HLA-A	protein_coding	protein_coding	HLA-A-202	NA	FALSE	TRUE	FALSE
90397	ENST00000376809.10	16951.3	-0.749228	0.111968	7.72166e-12	2.85915e-10	siUPF1	ENSG00000206503.13	HLA-A	protein_coding	protein_coding	HLA-A-203	NA	TRUE	TRUE	TRUE
90398	ENST00000496081.5	782.495	0.2839	0.201263	0.130322	0.294006	siUPF1	ENSG00000206503.13	HLA-A	protein_coding	retained_intron	HLA-A-208	NA	FALSE	FALSE	FALSE
90399	ENST00000495183.5	263.658	-0.925461	0.351853	0.00171547	0.0103785	siUPF1	ENSG00000206503.13	HLA-A	protein_coding	retained_intron	HLA-A-207	NA	FALSE	FALSE	FALSE
90400	ENST00000638375.1	59.2643	0.551317	0.624603	0.0920353	0.230896	siUPF1	ENSG00000206503.13	HLA-A	protein_coding	protein_coding	HLA-A-209	NA	FALSE	TRUE	FALSE
90401	ENST00000448093.5	70.9144	0.11726	0.315209	0.646072	0.804724	siUPF1	ENSG00000204623.11	ZNRD1ASP	transcribed_unitary_pseudogene	processed_transcript	ZNRD1ASP-219	2	FALSE	FALSE	FALSE
90402	ENST00000376797.7	100.06	0.555163	0.404253	0.0661489	0.182592	siUPF1	ENSG00000204623.11	ZNRD1ASP	transcribed_unitary_pseudogene	processed_transcript	ZNRD1ASP-211	2	FALSE	FALSE	FALSE
90403	ENST00000420251.5	94.1258	0.361114	0.678244	0.0718667	0.193784	siUPF1	ENSG00000204623.11	ZNRD1ASP	transcribed_unitary_pseudogene	processed_transcript	ZNRD1ASP-212	1	FALSE	FALSE	FALSE
90404	ENST00000444051.1	162.777	-0.329862	0.277906	0.168275	0.348769	siUPF1	ENSG00000204623.11	ZNRD1ASP	transcribed_unitary_pseudogene	processed_transcript	ZNRD1ASP-218	1	FALSE	FALSE	FALSE
90405	ENST00000701313.1	58.2721	0.646906	0.363604	0.0275467	0.0948138	siUPF1	ENSG00000204623.11	ZNRD1ASP	transcribed_unitary_pseudogene	processed_transcript	ZNRD1ASP-226	NA	FALSE	FALSE	FALSE
90406	ENST00000437417.5	13.2922	0.252986	0.609428	0.105566	0.254144	siUPF1	ENSG00000204623.11	ZNRD1ASP	transcribed_unitary_pseudogene	processed_transcript	ZNRD1ASP-217	1	FALSE	TRUE	FALSE
90407	ENST00000431012.5	30.4499	-0.270741	0.530663	0.279295	0.487451	siUPF1	ENSG00000204623.11	ZNRD1ASP	transcribed_unitary_pseudogene	processed_transcript	ZNRD1ASP-216	1	FALSE	FALSE	FALSE
90408	ENST00000458060.1	54.7036	0.20034	0.385752	0.476843	0.677258	siUPF1	ENSG00000237669.1	ENSG00000237669	unprocessed_pseudogene	unprocessed_pseudogene	ENST00000458060	NA	TRUE	TRUE	FALSE
90409	ENST00000471008.5	46.3813	-0.0115605	0.286546	0.96162	0.982368	siUPF1	ENSG00000066379.15	POLR1H	protein_coding	retained_intron	POLR1H-206	1	FALSE	FALSE	FALSE
90410	ENST00000376782.6	148.058	-0.27411	0.436116	0.330069	0.540421	siUPF1	ENSG00000066379.15	POLR1H	protein_coding	protein_coding	POLR1H-203	2	FALSE	TRUE	TRUE
90411	ENST00000359374.8	226.929	-0.475752	0.19674	0.00934443	0.0408595	siUPF1	ENSG00000066379.15	POLR1H	protein_coding	protein_coding	POLR1H-202	1	FALSE	TRUE	TRUE
90412	ENST00000332435.10	288.327	-0.519991	0.182148	0.00250443	0.0141466	siUPF1	ENSG00000066379.15	POLR1H	protein_coding	protein_coding	POLR1H-201	1	TRUE	TRUE	TRUE
90413	ENST00000376772.8	3286.24	-0.104619	0.0531533	0.0602657	0.170772	siUPF1	ENSG00000204619.8	PPP1R11	protein_coding	protein_coding	PPP1R11-205	1	TRUE	TRUE	TRUE
90414	ENST00000376769.6	196.502	0.88821	0.269173	0.000234864	0.00192555	siUPF1	ENSG00000204619.8	PPP1R11	protein_coding	protein_coding	PPP1R11-204	2	FALSE	TRUE	FALSE
90415	ENST00000376758.1	116.226	0.462396	0.447171	0.132297	0.297083	siUPF1	ENSG00000204619.8	PPP1R11	protein_coding	protein_coding	PPP1R11-201	2	FALSE	TRUE	FALSE
90416	ENST00000480999.1	178.788	-0.353118	0.261215	0.123415	0.283448	siUPF1	ENSG00000234127.9	TRIM26	protein_coding	retained_intron	TRIM26-269	2	FALSE	FALSE	FALSE
90417	ENST00000454678.7	579.996	-0.0563751	0.236743	0.795077	0.896599	siUPF1	ENSG00000234127.9	TRIM26	protein_coding	protein_coding	TRIM26-268	1	TRUE	TRUE	TRUE
90418	ENST00000453195.5	2000.11	-0.504151	0.170044	0.00178851	0.0107483	siUPF1	ENSG00000234127.9	TRIM26	protein_coding	protein_coding	TRIM26-267	1	FALSE	TRUE	TRUE
90419	ENST00000416596.5	180.47	-0.508885	0.335932	0.0636324	0.177638	siUPF1	ENSG00000234127.9	TRIM26	protein_coding	protein_coding	TRIM26-263	5	FALSE	FALSE	FALSE
90420	ENST00000453558.1	8.74752	0.526816	0.82033	0.048839	NA	siUPF1	ENSG00000270604.5	HCG17	lncRNA	lncRNA	HCG17-214	5	TRUE	TRUE	FALSE
90421	ENST00000463348.6	146.622	0.23396	0.255204	0.302838	0.512413	siUPF1	ENSG00000291097.1	HLA-L	lncRNA	lncRNA	HLA-L-212	NA	FALSE	TRUE	FALSE
90422	ENST00000692540.1	75.0314	1.73802	0.516451	5.34933e-05	0.000531755	siUPF1	ENSG00000291097.1	HLA-L	lncRNA	lncRNA	HLA-L-221	NA	FALSE	FALSE	FALSE
90423	ENST00000686490.1	19.7658	2.15874	1.1041	0.00147807	0.00915459	siUPF1	ENSG00000291097.1	HLA-L	lncRNA	lncRNA	HLA-L-215	NA	FALSE	TRUE	FALSE
90424	ENST00000701167.1	86.8594	-0.108647	0.323469	0.676827	0.824877	siUPF1	ENSG00000291097.1	HLA-L	lncRNA	lncRNA	HLA-L-223	NA	FALSE	FALSE	FALSE
90425	ENST00000691908.1	27.9397	2.0063	2.02596	0.00257077	0.014465	siUPF1	ENSG00000291097.1	HLA-L	lncRNA	lncRNA	HLA-L-220	NA	FALSE	FALSE	FALSE
90426	ENST00000624252.1	443.137	0.171639	0.136431	0.192373	0.382232	siUPF1	ENSG00000280128.1	ENSG00000280128	TEC	TEC	ENST00000624252	NA	TRUE	TRUE	FALSE
90427	ENST00000659563.1	27.8205	0.186435	0.464089	0.501603	0.697119	siUPF1	ENSG00000231074.11	HCG18	lncRNA	lncRNA	HCG18-258	NA	FALSE	FALSE	FALSE
90428	ENST00000659132.1	331.731	-0.159116	0.253857	0.478729	0.678637	siUPF1	ENSG00000231074.11	HCG18	lncRNA	lncRNA	HCG18-257	NA	FALSE	TRUE	FALSE
90429	ENST00000666294.1	363.866	0.225248	0.26353	0.32455	0.534651	siUPF1	ENSG00000231074.11	HCG18	lncRNA	lncRNA	HCG18-263	NA	FALSE	FALSE	FALSE
90430	ENST00000664861.1	103.325	-0.0665635	0.527071	0.674724	0.823676	siUPF1	ENSG00000231074.11	HCG18	lncRNA	lncRNA	HCG18-261	NA	FALSE	FALSE	FALSE
90431	ENST00000454269.7	139.776	0.0616274	0.553061	0.118437	0.275532	siUPF1	ENSG00000231074.11	HCG18	lncRNA	lncRNA	HCG18-240	2	FALSE	FALSE	FALSE
90432	ENST00000449544.6	347.966	-0.0415163	0.400724	0.882799	0.945072	siUPF1	ENSG00000231074.11	HCG18	lncRNA	lncRNA	HCG18-238	2	FALSE	FALSE	FALSE
90433	ENST00000444126.5	53.6581	-0.0620174	0.538818	0.583286	0.760621	siUPF1	ENSG00000231074.11	HCG18	lncRNA	lncRNA	HCG18-237	5	FALSE	FALSE	FALSE
90434	ENST00000454129.5	208.623	-0.0520753	0.412545	0.837971	0.921787	siUPF1	ENSG00000231074.11	HCG18	lncRNA	lncRNA	HCG18-239	4	FALSE	FALSE	FALSE
90435	ENST00000602290.2	248.345	0.0562497	0.543279	0.630793	0.793647	siUPF1	ENSG00000231074.11	HCG18	lncRNA	lncRNA	HCG18-241	2	FALSE	FALSE	FALSE
90436	ENST00000412685.9	91.7337	0.279898	0.667589	1.44751e-05	0.000168976	siUPF1	ENSG00000231074.11	HCG18	lncRNA	lncRNA	HCG18-233	2	FALSE	FALSE	FALSE
90437	ENST00000602861.6	102.361	0.0754323	0.546335	0.551007	0.735893	siUPF1	ENSG00000231074.11	HCG18	lncRNA	lncRNA	HCG18-248	3	FALSE	FALSE	FALSE
90438	ENST00000686575.2	248.319	0.398643	0.188613	0.0242275	0.0860187	siUPF1	ENSG00000231074.11	HCG18	lncRNA	lncRNA	HCG18-269	NA	FALSE	FALSE	FALSE
90439	ENST00000691282.1	209.292	0.252333	0.354096	0.363082	0.573979	siUPF1	ENSG00000231074.11	HCG18	lncRNA	lncRNA	HCG18-273	NA	FALSE	FALSE	FALSE
90440	ENST00000602319.1	17.4406	-0.252182	0.415592	0.383672	0.593611	siUPF1	ENSG00000231074.11	HCG18	lncRNA	lncRNA	HCG18-242	NA	FALSE	FALSE	FALSE
90441	ENST00000602516.1	14.194	-0.133061	0.460583	0.616584	0.784191	siUPF1	ENSG00000231074.11	HCG18	lncRNA	lncRNA	HCG18-244	NA	FALSE	FALSE	FALSE
90442	ENST00000458516.5	52.7972	-0.11333	0.387656	0.679141	0.82659	siUPF1	ENSG00000204599.16	TRIM39	protein_coding	protein_coding	TRIM39-211	2	FALSE	FALSE	FALSE
90443	ENST00000376656.8	79.1937	-0.0858546	0.520052	0.651374	0.807963	siUPF1	ENSG00000204599.16	TRIM39	protein_coding	protein_coding	TRIM39-201	2	FALSE	TRUE	FALSE
90444	ENST00000428728.5	21.2437	-0.228631	0.440303	0.42252	0.630383	siUPF1	ENSG00000204599.16	TRIM39	protein_coding	protein_coding	TRIM39-209	3	FALSE	FALSE	FALSE
90445	ENST00000396548.5	14.5513	0.00611984	0.552675	0.79225	0.8952	siUPF1	ENSG00000204599.16	TRIM39	protein_coding	protein_coding	TRIM39-204	5	FALSE	TRUE	TRUE
90446	ENST00000396551.9	1014.83	0.268716	0.14016	0.0476913	0.1434	siUPF1	ENSG00000204599.16	TRIM39	protein_coding	protein_coding	TRIM39-205	5	TRUE	TRUE	TRUE
90447	ENST00000376659.9	201.82	-0.102798	0.355414	0.700951	0.840464	siUPF1	ENSG00000204599.16	TRIM39	protein_coding	protein_coding	TRIM39-202	1	FALSE	TRUE	TRUE
90448	ENST00000433076.6	78.7212	0.0702977	0.34256	0.793871	0.895975	siUPF1	ENSG00000241370.6	RPP21	protein_coding	protein_coding	RPP21-222	2	FALSE	TRUE	FALSE
90449	ENST00000466327.5	19.9704	-0.0539551	0.42536	0.842336	0.924267	siUPF1	ENSG00000241370.6	RPP21	protein_coding	protein_coding_CDS_not_defined	RPP21-225	3	FALSE	FALSE	FALSE
90450	ENST00000498414.5	133.959	-0.217992	0.256747	0.33695	0.547535	siUPF1	ENSG00000241370.6	RPP21	protein_coding	retained_intron	RPP21-229	5	FALSE	FALSE	FALSE
90451	ENST00000473266.1	27.0699	-0.106452	0.431096	0.696697	0.837759	siUPF1	ENSG00000241370.6	RPP21	protein_coding	retained_intron	RPP21-226	5	FALSE	FALSE	FALSE
90452	ENST00000442966.7	896.743	-0.130426	0.108165	0.21248	0.408017	siUPF1	ENSG00000241370.6	RPP21	protein_coding	protein_coding	RPP21-224	1	TRUE	TRUE	TRUE
90453	ENST00000428040.6	177.882	0.0249129	0.267587	0.909933	0.958821	siUPF1	ENSG00000241370.6	RPP21	protein_coding	protein_coding	RPP21-221	2	FALSE	TRUE	FALSE
90454	ENST00000436442.2	72.1365	-0.292066	0.323546	0.26745	0.474154	siUPF1	ENSG00000241370.6	RPP21	protein_coding	protein_coding	RPP21-223	1	FALSE	TRUE	FALSE
90455	ENST00000455094.1	23.6497	-0.235894	0.466886	0.397613	0.607039	siUPF1	ENSG00000236603.2	RANP1	processed_pseudogene	processed_pseudogene	RANP1-206	NA	TRUE	TRUE	FALSE
90456	ENST00000376630.5	6697.25	1.1064	0.135818	6.50107e-17	4.42876e-15	siUPF1	ENSG00000204592.9	HLA-E	protein_coding	protein_coding	HLA-E-201	NA	TRUE	TRUE	TRUE
90457	ENST00000484194.1	41.2406	0.0872286	0.444452	0.737846	0.864144	siUPF1	ENSG00000204592.9	HLA-E	protein_coding	retained_intron	HLA-E-202	NA	FALSE	FALSE	FALSE
90458	ENST00000493699.1	64.3455	0.202178	0.310417	0.433201	0.639519	siUPF1	ENSG00000204592.9	HLA-E	protein_coding	retained_intron	HLA-E-203	NA	FALSE	FALSE	FALSE
90459	ENST00000376621.8	3432.96	-0.180352	0.0906327	0.0397757	0.125364	siUPF1	ENSG00000204590.13	GNL1	protein_coding	protein_coding	GNL1-201	1	TRUE	TRUE	TRUE
90460	ENST00000462708.1	850.783	-0.237183	0.147671	0.0957466	0.237538	siUPF1	ENSG00000204590.13	GNL1	protein_coding	retained_intron	GNL1-203	2	FALSE	FALSE	FALSE
90461	ENST00000464231.1	59.7672	-0.0368686	0.331105	0.887407	0.947613	siUPF1	ENSG00000204590.13	GNL1	protein_coding	retained_intron	GNL1-204	1	FALSE	FALSE	FALSE
90462	ENST00000487166.1	71.301	-0.886223	0.472241	0.0113035	0.0476048	siUPF1	ENSG00000204590.13	GNL1	protein_coding	retained_intron	GNL1-205	3	FALSE	FALSE	FALSE
90463	ENST00000433809.1	1046.05	-0.411425	0.109663	0.000124472	0.00111437	siUPF1	ENSG00000204590.13	GNL1	protein_coding	protein_coding	GNL1-202	2	FALSE	FALSE	FALSE
90464	ENST00000376557.3	677.966	-0.236476	0.133532	0.0667143	0.183697	siUPF1	ENSG00000204576.12	PRR3	protein_coding	protein_coding	PRR3-201	2	FALSE	TRUE	FALSE
90465	ENST00000376560.8	343.386	-0.517869	0.312325	0.0504681	0.149631	siUPF1	ENSG00000204576.12	PRR3	protein_coding	protein_coding	PRR3-202	1	TRUE	TRUE	TRUE
90466	ENST00000481741.5	218.843	1.93448	0.43009	3.80912e-07	6.41202e-06	siUPF1	ENSG00000204576.12	PRR3	protein_coding	protein_coding_CDS_not_defined	PRR3-204	2	FALSE	FALSE	FALSE
90467	ENST00000498336.5	476.681	1.58613	0.20607	1.21945e-15	7.22376e-14	siUPF1	ENSG00000204576.12	PRR3	protein_coding	protein_coding_CDS_not_defined	PRR3-206	3	FALSE	FALSE	FALSE
90468	ENST00000491173.1	14.633	-0.0195518	0.435509	0.938201	0.971907	siUPF1	ENSG00000204576.12	PRR3	protein_coding	retained_intron	PRR3-205	3	FALSE	FALSE	FALSE
90469	ENST00000470703.1	136.408	-0.276141	0.229036	0.183548	0.370407	siUPF1	ENSG00000204576.12	PRR3	protein_coding	retained_intron	PRR3-203	2	FALSE	FALSE	FALSE
90470	ENST00000376545.7	1380.54	-0.0676715	0.368877	0.800321	0.899753	siUPF1	ENSG00000204574.14	ABCF1	protein_coding	protein_coding	ABCF1-202	1	FALSE	TRUE	FALSE
90471	ENST00000441867.6	6331.74	-0.0438009	0.0780174	0.589159	0.764518	siUPF1	ENSG00000204574.14	ABCF1	protein_coding	protein_coding	ABCF1-203	5	FALSE	TRUE	FALSE
90472	ENST00000468958.1	31.6163	0.951987	0.589254	0.0156566	0.0614746	siUPF1	ENSG00000204574.14	ABCF1	protein_coding	protein_coding	ABCF1-204	3	FALSE	FALSE	FALSE
90473	ENST00000326195.13	3110.91	-0.0165335	0.224181	0.932706	0.969309	siUPF1	ENSG00000204574.14	ABCF1	protein_coding	protein_coding	ABCF1-201	1	TRUE	TRUE	TRUE
90474	ENST00000475993.1	653.892	1.2204	0.213372	1.63352e-09	4.22041e-08	siUPF1	ENSG00000204574.14	ABCF1	protein_coding	nonsense_mediated_decay	ABCF1-205	1	FALSE	FALSE	FALSE
90475	ENST00000479542.1	16.8034	0.01315	0.436119	0.963753	0.983434	siUPF1	ENSG00000204574.14	ABCF1	protein_coding	retained_intron	ABCF1-206	2	FALSE	FALSE	FALSE
90476	ENST00000376511.7	3957.3	-0.239158	0.0567852	2.78204e-05	0.000299447	siUPF1	ENSG00000204569.10	PPP1R10	protein_coding	protein_coding	PPP1R10-201	1	TRUE	TRUE	TRUE
90477	ENST00000476704.1	15.9365	0.0562475	0.399541	0.841426	0.923664	siUPF1	ENSG00000204569.10	PPP1R10	protein_coding	retained_intron	PPP1R10-205	3	FALSE	FALSE	FALSE
90478	ENST00000484449.1	22.3759	-0.174478	0.568622	0.219941	0.417441	siUPF1	ENSG00000204569.10	PPP1R10	protein_coding	protein_coding_CDS_not_defined	PPP1R10-206	5	FALSE	FALSE	FALSE
90479	ENST00000259873.5	5307.62	0.174765	0.0602368	0.0033541	0.0180554	siUPF1	ENSG00000204568.12	MRPS18B	protein_coding	protein_coding	MRPS18B-206	1	TRUE	TRUE	TRUE
90480	ENST00000472229.1	19.176	0.118799	0.552896	0.380672	0.590886	siUPF1	ENSG00000204568.12	MRPS18B	protein_coding	protein_coding_CDS_not_defined	MRPS18B-207	3	FALSE	FALSE	FALSE
90481	ENST00000318999.11	460.634	0.849477	0.429964	0.00939481	0.041032	siUPF1	ENSG00000137343.18	ATAT1	protein_coding	protein_coding	ATAT1-201	1	FALSE	TRUE	FALSE
90482	ENST00000376485.8	352.951	-0.37014	0.222041	0.0672435	0.184621	siUPF1	ENSG00000137343.18	ATAT1	protein_coding	protein_coding	ATAT1-206	5	FALSE	TRUE	TRUE
90483	ENST00000330083.6	22.5215	-0.171944	0.442124	0.531895	0.721439	siUPF1	ENSG00000137343.18	ATAT1	protein_coding	protein_coding	ATAT1-204	1	TRUE	TRUE	FALSE
90484	ENST00000319027.9	83.3088	0.136204	0.562266	0.0905976	0.228438	siUPF1	ENSG00000137343.18	ATAT1	protein_coding	protein_coding	ATAT1-202	2	FALSE	TRUE	FALSE
90485	ENST00000376483.8	199.751	-12.1446	3.21267	1.61496e-17	1.16938e-15	siUPF1	ENSG00000137343.18	ATAT1	protein_coding	protein_coding	ATAT1-205	2	FALSE	TRUE	FALSE
90486	ENST00000468713.5	101.419	2.4909	0.948072	0.000130708	0.0011624	siUPF1	ENSG00000137343.18	ATAT1	protein_coding	protein_coding_CDS_not_defined	ATAT1-208	3	FALSE	FALSE	FALSE
90487	ENST00000493388.5	14.8762	0.106269	0.471438	0.678923	0.82643	siUPF1	ENSG00000137343.18	ATAT1	protein_coding	retained_intron	ATAT1-211	2	FALSE	FALSE	FALSE
90488	ENST00000471782.5	181.556	-0.184424	0.264942	0.428169	0.635359	siUPF1	ENSG00000137343.18	ATAT1	protein_coding	retained_intron	ATAT1-209	1	FALSE	FALSE	FALSE
90489	ENST00000479562.1	32.7063	-0.0237994	0.423912	0.925613	0.96603	siUPF1	ENSG00000137343.18	ATAT1	protein_coding	retained_intron	ATAT1-210	5	FALSE	FALSE	FALSE
90490	ENST00000488383.5	113.667	1.74485	0.519684	4.52886e-05	0.000459012	siUPF1	ENSG00000204564.12	C6orf136	protein_coding	nonsense_mediated_decay	C6orf136-212	5	FALSE	FALSE	FALSE
90491	ENST00000376473.9	436.075	0.288561	0.199742	0.115153	0.270182	siUPF1	ENSG00000204564.12	C6orf136	protein_coding	protein_coding	C6orf136-203	1	FALSE	TRUE	TRUE
90492	ENST00000651131.1	21.8027	0.0208596	0.534395	0.873793	0.940588	siUPF1	ENSG00000204564.12	C6orf136	protein_coding	protein_coding	C6orf136-214	NA	TRUE	TRUE	FALSE
90493	ENST00000446773.6	323.99	0.480651	0.267507	0.0405554	0.127221	siUPF1	ENSG00000204564.12	C6orf136	protein_coding	protein_coding	C6orf136-204	1	FALSE	FALSE	FALSE
90494	ENST00000465699.5	36.7722	-0.532224	0.644315	0.0897492	0.226857	siUPF1	ENSG00000204564.12	C6orf136	protein_coding	protein_coding	C6orf136-207	3	FALSE	FALSE	FALSE
90495	ENST00000376437.9	274.769	-0.185408	0.331292	0.474995	0.675741	siUPF1	ENSG00000204560.10	DHX16	protein_coding	protein_coding	DHX16-201	1	FALSE	TRUE	FALSE
90496	ENST00000376442.8	3735	-0.28167	0.081879	0.000561252	0.00405034	siUPF1	ENSG00000204560.10	DHX16	protein_coding	protein_coding	DHX16-202	1	TRUE	TRUE	TRUE
90497	ENST00000480966.1	22.2848	0.123507	0.439745	0.655021	0.810308	siUPF1	ENSG00000204560.10	DHX16	protein_coding	protein_coding_CDS_not_defined	DHX16-204	2	FALSE	FALSE	FALSE
90498	ENST00000415603.1	31.3762	0.176484	0.479506	0.502745	0.698076	siUPF1	ENSG00000204560.10	DHX16	protein_coding	protein_coding	DHX16-203	3	FALSE	FALSE	FALSE
90499	ENST00000274853.8	1420.8	-0.316847	0.124265	0.00844899	0.0378323	siUPF1	ENSG00000146112.12	PPP1R18	protein_coding	protein_coding	PPP1R18-201	1	TRUE	TRUE	TRUE
90500	ENST00000467662.5	138.862	0.0936257	0.556895	0.120928	0.279496	siUPF1	ENSG00000146112.12	PPP1R18	protein_coding	protein_coding_CDS_not_defined	PPP1R18-203	3	FALSE	FALSE	FALSE
90501	ENST00000399199.7	290.827	-0.715928	0.356889	0.0140937	0.056647	siUPF1	ENSG00000146112.12	PPP1R18	protein_coding	protein_coding	PPP1R18-202	1	FALSE	TRUE	TRUE
90502	ENST00000615527.1	679.708	-0.414636	0.129515	0.00104714	0.00685976	siUPF1	ENSG00000146112.12	PPP1R18	protein_coding	protein_coding	PPP1R18-205	1	FALSE	TRUE	TRUE
90503	ENST00000495946.5	59.464	-0.34679	0.645438	0.0972327	0.239949	siUPF1	ENSG00000137404.15	NRM	protein_coding	protein_coding_CDS_not_defined	NRM-209	2	FALSE	FALSE	FALSE
90504	ENST00000444096.5	18.1832	-0.238067	0.587143	0.189427	0.378416	siUPF1	ENSG00000137404.15	NRM	protein_coding	protein_coding	NRM-204	3	FALSE	FALSE	FALSE
90505	ENST00000482141.5	54.6737	-0.645499	1.02924	0.0324317	0.107219	siUPF1	ENSG00000137404.15	NRM	protein_coding	protein_coding_CDS_not_defined	NRM-208	2	FALSE	FALSE	FALSE
90506	ENST00000474864.5	229.21	-0.336938	0.358615	0.222042	0.419668	siUPF1	ENSG00000137404.15	NRM	protein_coding	protein_coding_CDS_not_defined	NRM-207	1	FALSE	FALSE	FALSE
90507	ENST00000376420.9	96.4526	0.201289	0.596938	0.078024	0.205539	siUPF1	ENSG00000137404.15	NRM	protein_coding	protein_coding	NRM-202	1	FALSE	TRUE	FALSE
90508	ENST00000470733.1	208.845	0.124142	0.325517	0.634861	0.796651	siUPF1	ENSG00000137404.15	NRM	protein_coding	protein_coding_CDS_not_defined	NRM-206	2	FALSE	FALSE	FALSE
90509	ENST00000259953.8	35.9332	-1.21007	0.874159	0.0111477	0.0471001	siUPF1	ENSG00000137404.15	NRM	protein_coding	protein_coding	NRM-201	2	FALSE	TRUE	TRUE
90510	ENST00000376421.7	1166.92	-1.4386	0.36585	6.8779e-06	8.72957e-05	siUPF1	ENSG00000137404.15	NRM	protein_coding	protein_coding	NRM-203	1	TRUE	TRUE	TRUE
90511	ENST00000376406.8	7289.69	-0.483805	0.0776875	5.21317e-10	1.46234e-08	siUPF1	ENSG00000137337.16	MDC1	protein_coding	protein_coding	MDC1-201	5	TRUE	TRUE	TRUE
90512	ENST00000489540.1	316.266	-0.1964	0.27899	0.40102	0.610394	siUPF1	ENSG00000137337.16	MDC1	protein_coding	retained_intron	MDC1-206	2	FALSE	FALSE	FALSE
90513	ENST00000417033.1	208.128	-0.40166	0.295925	0.106598	0.255835	siUPF1	ENSG00000137337.16	MDC1	protein_coding	protein_coding	MDC1-203	2	FALSE	FALSE	FALSE
90514	ENST00000492462.1	56.4225	-0.729959	0.564955	0.0444139	0.136027	siUPF1	ENSG00000137337.16	MDC1	protein_coding	retained_intron	MDC1-207	3	FALSE	FALSE	FALSE
90515	ENST00000416571.5	18.2779	-0.259929	0.482603	0.363226	0.574037	siUPF1	ENSG00000137337.16	MDC1	protein_coding	protein_coding	MDC1-202	3	FALSE	FALSE	FALSE
90516	ENST00000425072.5	34.7644	-0.284015	0.376493	0.31475	0.524866	siUPF1	ENSG00000137337.16	MDC1	protein_coding	protein_coding	MDC1-205	3	FALSE	FALSE	FALSE
90517	ENST00000681435.1	281.558	0.420309	0.382447	0.153818	0.328529	siUPF1	ENSG00000196230.14	TUBB	protein_coding	protein_coding	TUBB-211	NA	FALSE	TRUE	FALSE
90518	ENST00000327892.13	127758	-0.432479	0.0633418	1.81722e-12	7.31279e-11	siUPF1	ENSG00000196230.14	TUBB	protein_coding	protein_coding	TUBB-205	1	TRUE	TRUE	TRUE
90519	ENST00000330914.7	742.597	0.178306	0.0951657	0.0560634	0.161874	siUPF1	ENSG00000196230.14	TUBB	protein_coding	protein_coding	TUBB-206	2	FALSE	TRUE	FALSE
90520	ENST00000680530.1	38.2287	-0.122266	0.544231	0.392991	0.602381	siUPF1	ENSG00000196230.14	TUBB	protein_coding	retained_intron	TUBB-209	NA	FALSE	FALSE	FALSE
90521	ENST00000681421.1	296.555	-0.0695184	0.3025	0.780397	0.888482	siUPF1	ENSG00000196230.14	TUBB	protein_coding	retained_intron	TUBB-210	NA	FALSE	FALSE	FALSE
90522	ENST00000396384.1	31.5464	1.46448	1.12369	0.00814483	0.0367776	siUPF1	ENSG00000196230.14	TUBB	protein_coding	protein_coding	TUBB-207	3	FALSE	TRUE	FALSE
90523	ENST00000487376.5	428.083	1.10738	0.571908	0.00553656	0.0269977	siUPF1	ENSG00000137312.15	FLOT1	protein_coding	retained_intron	FLOT1-212	5	FALSE	FALSE	FALSE
90524	ENST00000376389.8	5815.82	0.414948	0.0541572	7.7094e-15	4.15071e-13	siUPF1	ENSG00000137312.15	FLOT1	protein_coding	protein_coding	FLOT1-201	1	TRUE	TRUE	TRUE
90525	ENST00000413165.5	333.15	1.28751	0.406041	0.000145685	0.00127823	siUPF1	ENSG00000137312.15	FLOT1	protein_coding	protein_coding	FLOT1-202	5	FALSE	FALSE	FALSE
90526	ENST00000476729.5	22.3867	0.119962	0.534737	0.470802	0.672276	siUPF1	ENSG00000137312.15	FLOT1	protein_coding	retained_intron	FLOT1-209	2	FALSE	FALSE	FALSE
90527	ENST00000470643.5	299.622	1.23679	0.376941	0.000118482	0.00106632	siUPF1	ENSG00000137312.15	FLOT1	protein_coding	protein_coding_CDS_not_defined	FLOT1-208	3	FALSE	FALSE	FALSE
90528	ENST00000418160.5	28.9867	1.90353	0.789098	0.000730195	0.00507639	siUPF1	ENSG00000137312.15	FLOT1	protein_coding	protein_coding	FLOT1-204	3	FALSE	FALSE	FALSE
90529	ENST00000484168.1	140.768	-0.28111	0.208823	0.14564	0.317065	siUPF1	ENSG00000137312.15	FLOT1	protein_coding	retained_intron	FLOT1-210	5	FALSE	FALSE	FALSE
90530	ENST00000484693.1	106.411	0.371978	0.283171	0.12649	0.288124	siUPF1	ENSG00000137312.15	FLOT1	protein_coding	retained_intron	FLOT1-211	2	FALSE	FALSE	FALSE
90531	ENST00000702432.1	44.8794	0.292597	0.31179	0.258556	0.463797	siUPF1	ENSG00000272273.3	IER3-AS1	lncRNA	lncRNA	IER3-AS1-203	NA	TRUE	FALSE	FALSE
90532	ENST00000693016.2	11.6131	-0.0640795	0.42806	0.812264	NA	siUPF1	ENSG00000272273.3	IER3-AS1	lncRNA	lncRNA	IER3-AS1-202	NA	FALSE	TRUE	FALSE
90533	ENST00000607333.2	35.9137	0.0544624	0.335498	0.836993	0.921289	siUPF1	ENSG00000272273.3	IER3-AS1	lncRNA	lncRNA	IER3-AS1-201	2	FALSE	TRUE	FALSE
90534	ENST00000259874.6	253.638	-0.661825	0.167437	3.16882e-05	0.00033564	siUPF1	ENSG00000137331.12	IER3	protein_coding	protein_coding	IER3-201	1	TRUE	TRUE	TRUE
90535	ENST00000376377.2	32.3878	0.848292	0.794955	0.0315274	0.105077	siUPF1	ENSG00000137331.12	IER3	protein_coding	protein_coding	IER3-202	NA	FALSE	TRUE	FALSE
90536	ENST00000418800.6	50.6811	-0.139287	0.538425	0.358362	0.569254	siUPF1	ENSG00000204580.14	DDR1	protein_coding	protein_coding	DDR1-232	2	FALSE	TRUE	FALSE
90537	ENST00000376569.7	1211.82	-0.079836	0.361803	0.751168	0.871988	siUPF1	ENSG00000204580.14	DDR1	protein_coding	protein_coding	DDR1-226	5	FALSE	TRUE	FALSE
90538	ENST00000376570.8	789.814	-0.107415	0.563482	0.00398367	0.0207081	siUPF1	ENSG00000204580.14	DDR1	protein_coding	protein_coding	DDR1-227	1	FALSE	TRUE	FALSE
90539	ENST00000428153.6	42.7153	-0.328724	0.445929	0.2598	0.465177	siUPF1	ENSG00000204580.14	DDR1	protein_coding	protein_coding	DDR1-235	5	FALSE	FALSE	FALSE
90540	ENST00000376568.8	1635.59	-0.955854	0.435959	0.00388385	0.0202855	siUPF1	ENSG00000204580.14	DDR1	protein_coding	protein_coding	DDR1-225	1	TRUE	TRUE	TRUE
90541	ENST00000508312.5	14.8241	-0.251524	0.613737	0.0615308	0.173291	siUPF1	ENSG00000204580.14	DDR1	protein_coding	protein_coding	DDR1-262	2	FALSE	TRUE	FALSE
90542	ENST00000513240.5	22.5564	-1.94989	0.625867	0.000133677	0.00118502	siUPF1	ENSG00000204580.14	DDR1	protein_coding	protein_coding	DDR1-271	5	FALSE	TRUE	FALSE
90543	ENST00000259895.9	1326.42	-0.172549	0.0728138	0.0178146	0.0679961	siUPF1	ENSG00000213780.11	GTF2H4	protein_coding	protein_coding	GTF2H4-201	1	TRUE	TRUE	TRUE
90544	ENST00000376316.5	135.002	0.669195	0.383816	0.0266111	0.0923333	siUPF1	ENSG00000213780.11	GTF2H4	protein_coding	protein_coding	GTF2H4-202	5	FALSE	TRUE	TRUE
90545	ENST00000453897.4	140.759	0.0285627	0.280834	0.904585	0.956452	siUPF1	ENSG00000213780.11	GTF2H4	protein_coding	protein_coding_CDS_not_defined	GTF2H4-203	5	FALSE	FALSE	FALSE
90546	ENST00000487746.1	132.022	-0.478923	0.27217	0.0442708	0.135698	siUPF1	ENSG00000213780.11	GTF2H4	protein_coding	retained_intron	GTF2H4-206	5	FALSE	FALSE	FALSE
90547	ENST00000483318.5	175.777	0.953267	0.363786	0.0017846	0.0107323	siUPF1	ENSG00000213780.11	GTF2H4	protein_coding	retained_intron	GTF2H4-205	2	FALSE	FALSE	FALSE
90548	ENST00000477288.5	76.7851	-0.398808	0.618407	0.153873	0.328582	siUPF1	ENSG00000288473.1	ENSG00000288473	lncRNA	retained_intron	ENST00000477288	2	TRUE	TRUE	FALSE
90549	ENST00000672801.1	65.3361	-1.16242	0.596669	0.00519994	0.0256486	siUPF1	ENSG00000137411.19	VARS2	protein_coding	protein_coding	VARS2-212	NA	FALSE	TRUE	FALSE
90550	ENST00000321897.9	638.639	-0.218711	0.244577	0.314593	0.524722	siUPF1	ENSG00000137411.19	VARS2	protein_coding	protein_coding	VARS2-201	1	FALSE	TRUE	TRUE
90551	ENST00000625423.2	809.409	0.838281	0.346761	0.00377991	0.0198764	siUPF1	ENSG00000137411.19	VARS2	protein_coding	protein_coding	VARS2-211	2	FALSE	TRUE	FALSE
90552	ENST00000676266.1	1444.94	-1.0594	0.21148	9.73161e-08	1.83567e-06	siUPF1	ENSG00000137411.19	VARS2	protein_coding	protein_coding	VARS2-213	NA	TRUE	TRUE	TRUE
90553	ENST00000428017.5	365.067	-0.7843	0.223133	0.000137615	0.0012161	siUPF1	ENSG00000137411.19	VARS2	protein_coding	protein_coding	VARS2-203	2	FALSE	FALSE	FALSE
90554	ENST00000541562.6	399.057	-1.00865	0.277778	5.25981e-05	0.000523948	siUPF1	ENSG00000137411.19	VARS2	protein_coding	protein_coding	VARS2-210	2	FALSE	TRUE	TRUE
90555	ENST00000469358.5	182.925	-0.520006	0.219525	0.00982683	0.0425398	siUPF1	ENSG00000137411.19	VARS2	protein_coding	retained_intron	VARS2-205	5	FALSE	FALSE	FALSE
90556	ENST00000476162.5	265.052	-0.862961	0.194242	2.54552e-06	3.59442e-05	siUPF1	ENSG00000137411.19	VARS2	protein_coding	protein_coding_CDS_not_defined	VARS2-207	1	FALSE	FALSE	FALSE
90557	ENST00000473916.1	87.6521	-0.0858649	0.351095	0.748912	0.870745	siUPF1	ENSG00000137411.19	VARS2	protein_coding	retained_intron	VARS2-206	2	FALSE	FALSE	FALSE
90558	ENST00000462446.6	9.47979	0.261614	0.488061	0.357037	NA	siUPF1	ENSG00000168631.13	MUCL3	protein_coding	protein_coding	MUCL3-202	5	TRUE	TRUE	TRUE
90559	ENST00000396268.8	204.513	0.0683918	0.358029	0.801721	0.900385	siUPF1	ENSG00000204536.15	CCHCR1	protein_coding	protein_coding	CCHCR1-203	1	TRUE	TRUE	FALSE
90560	ENST00000376266.9	2765.1	0.0826905	0.0788915	0.277227	0.485093	siUPF1	ENSG00000204536.15	CCHCR1	protein_coding	protein_coding	CCHCR1-201	1	FALSE	TRUE	TRUE
90561	ENST00000396263.6	31.5146	0.12025	0.529588	0.533573	0.722758	siUPF1	ENSG00000204536.15	CCHCR1	protein_coding	protein_coding	CCHCR1-202	5	FALSE	TRUE	FALSE
90562	ENST00000451521.6	30.6532	0.073844	0.556634	0.0582683	0.166533	siUPF1	ENSG00000204536.15	CCHCR1	protein_coding	protein_coding	CCHCR1-208	1	FALSE	TRUE	FALSE
90563	ENST00000467553.2	14.6185	0.15643	0.543768	0.400571	0.61001	siUPF1	ENSG00000204536.15	CCHCR1	protein_coding	retained_intron	CCHCR1-211	3	FALSE	FALSE	FALSE
90564	ENST00000486060.1	9.11531	0.346844	0.638539	0.115531	NA	siUPF1	ENSG00000204536.15	CCHCR1	protein_coding	retained_intron	CCHCR1-214	3	FALSE	FALSE	FALSE
90565	ENST00000509552.5	150.028	-0.596908	0.434964	0.0566884	0.163198	siUPF1	ENSG00000204536.15	CCHCR1	protein_coding	retained_intron	CCHCR1-228	1	FALSE	FALSE	FALSE
90566	ENST00000480060.5	17.4548	-0.185209	0.447887	0.507294	0.7018	siUPF1	ENSG00000204536.15	CCHCR1	protein_coding	protein_coding_CDS_not_defined	CCHCR1-213	3	FALSE	FALSE	FALSE
90567	ENST00000508852.5	49.3981	0.10597	0.565402	0.0298	0.100692	siUPF1	ENSG00000204536.15	CCHCR1	protein_coding	nonsense_mediated_decay	CCHCR1-227	4	FALSE	FALSE	FALSE
90568	ENST00000507459.5	30.0355	0.537729	0.792514	0.0688694	0.18778	siUPF1	ENSG00000204536.15	CCHCR1	protein_coding	nonsense_mediated_decay	CCHCR1-222	5	FALSE	FALSE	FALSE
90569	ENST00000455279.6	31.838	-0.405137	0.543352	0.1755	0.359095	siUPF1	ENSG00000204536.15	CCHCR1	protein_coding	protein_coding	CCHCR1-209	4	FALSE	FALSE	FALSE
90570	ENST00000426967.5	19.7487	0.020693	0.522802	0.907878	0.958062	siUPF1	ENSG00000204536.15	CCHCR1	protein_coding	protein_coding	CCHCR1-204	2	FALSE	FALSE	FALSE
90571	ENST00000507829.5	16.162	0.040583	0.550931	0.318222	0.528124	siUPF1	ENSG00000204536.15	CCHCR1	protein_coding	protein_coding	CCHCR1-224	4	FALSE	FALSE	FALSE
90572	ENST00000475684.2	23.589	-0.182625	0.385431	0.511957	0.705313	siUPF1	ENSG00000204536.15	CCHCR1	protein_coding	retained_intron	CCHCR1-212	5	FALSE	FALSE	FALSE
90573	ENST00000506831.1	33.5885	-0.19049	0.399387	0.498064	0.694239	siUPF1	ENSG00000204536.15	CCHCR1	protein_coding	protein_coding	CCHCR1-220	2	FALSE	FALSE	FALSE
90574	ENST00000376255.4	1779.67	0.0961592	0.083339	0.231954	0.432072	siUPF1	ENSG00000137310.12	TCF19	protein_coding	protein_coding	TCF19-201	1	FALSE	TRUE	TRUE
90575	ENST00000376257.8	1729.75	-1.26778	0.340582	1.93003e-05	0.000217948	siUPF1	ENSG00000137310.12	TCF19	protein_coding	protein_coding	TCF19-202	1	TRUE	TRUE	TRUE
90576	ENST00000542218.1	23.9275	0.320057	0.434952	0.281696	0.489963	siUPF1	ENSG00000137310.12	TCF19	protein_coding	protein_coding	TCF19-204	3	FALSE	FALSE	FALSE
90577	ENST00000606367.1	86.731	-0.220361	0.259336	0.337026	0.547547	siUPF1	ENSG00000272501.1	ENSG00000272501	lncRNA	lncRNA	ENST00000606367	NA	TRUE	TRUE	FALSE
90578	ENST00000638546.1	18.4898	0.035564	0.410747	0.897756	0.952969	siUPF1	ENSG00000206344.8	HCG27	lncRNA	lncRNA	HCG27-205	1	FALSE	FALSE	FALSE
90579	ENST00000414008.3	22.1942	0.203582	0.393896	0.475614	0.676231	siUPF1	ENSG00000206344.8	HCG27	lncRNA	lncRNA	HCG27-202	4	FALSE	FALSE	FALSE
90580	ENST00000466892.5	87.94	0.19595	0.375148	0.482266	0.681336	siUPF1	ENSG00000204525.18	HLA-C	protein_coding	retained_intron	HLA-C-205	NA	FALSE	FALSE	FALSE
90581	ENST00000470363.5	64.1964	0.103091	0.300882	0.686004	0.830838	siUPF1	ENSG00000204525.18	HLA-C	protein_coding	retained_intron	HLA-C-206	NA	FALSE	FALSE	FALSE
90582	ENST00000487245.5	233.997	0.0451672	0.551548	0.575845	0.754973	siUPF1	ENSG00000204525.18	HLA-C	protein_coding	retained_intron	HLA-C-208	NA	FALSE	FALSE	FALSE
90583	ENST00000376228.10	20720.5	-0.475451	0.0835907	7.77854e-09	1.78149e-07	siUPF1	ENSG00000204525.18	HLA-C	protein_coding	protein_coding	HLA-C-201	NA	TRUE	TRUE	TRUE
90584	ENST00000376237.8	1095.53	-0.336568	0.222306	0.0950428	0.236292	siUPF1	ENSG00000204525.18	HLA-C	protein_coding	nonsense_mediated_decay	HLA-C-202	NA	FALSE	FALSE	FALSE
90585	ENST00000495835.1	281.138	1.43824	0.238992	2.42439e-10	7.0989e-09	siUPF1	ENSG00000204525.18	HLA-C	protein_coding	retained_intron	HLA-C-209	NA	FALSE	FALSE	FALSE
90586	ENST00000484378.1	154.851	-0.107874	0.560544	0.102317	0.248515	siUPF1	ENSG00000204525.18	HLA-C	protein_coding	retained_intron	HLA-C-207	NA	FALSE	FALSE	FALSE
90587	ENST00000481849.6	62.5403	-0.765118	0.577535	0.0357384	0.115446	siUPF1	ENSG00000234745.14	HLA-B	protein_coding	retained_intron	HLA-B-253	NA	FALSE	FALSE	FALSE
90588	ENST00000497377.6	28.2913	0.0590205	0.554007	0.138581	0.30667	siUPF1	ENSG00000234745.14	HLA-B	protein_coding	retained_intron	HLA-B-254	NA	FALSE	FALSE	FALSE
90589	ENST00000696558.1	35.8903	-0.0404597	0.505055	0.828522	0.916257	siUPF1	ENSG00000234745.14	HLA-B	protein_coding	nonsense_mediated_decay	HLA-B-257	NA	FALSE	FALSE	FALSE
90590	ENST00000412585.7	7530.06	-0.6136	0.125377	4.51245e-07	7.47348e-06	siUPF1	ENSG00000234745.14	HLA-B	protein_coding	protein_coding	HLA-B-249	NA	TRUE	TRUE	TRUE
90591	ENST00000696561.1	201.973	-0.312367	0.411623	0.269287	0.476103	siUPF1	ENSG00000234745.14	HLA-B	protein_coding	protein_coding	HLA-B-260	NA	FALSE	TRUE	TRUE
90592	ENST00000474381.2	146.868	-0.296841	0.259397	0.192101	0.381904	siUPF1	ENSG00000234745.14	HLA-B	protein_coding	retained_intron	HLA-B-252	NA	FALSE	FALSE	FALSE
90593	ENST00000463574.1	25.1779	0.109427	0.55491	0.294557	0.503739	siUPF1	ENSG00000234745.14	HLA-B	protein_coding	retained_intron	HLA-B-251	NA	FALSE	FALSE	FALSE
90594	ENST00000498007.1	66.1096	-0.682871	0.333625	0.0144328	0.0577146	siUPF1	ENSG00000234745.14	HLA-B	protein_coding	retained_intron	HLA-B-255	NA	FALSE	FALSE	FALSE
90595	ENST00000434333.1	45.8704	0.479041	0.567003	0.128468	0.291122	siUPF1	ENSG00000234745.14	HLA-B	protein_coding	retained_intron	HLA-B-250	NA	FALSE	FALSE	FALSE
90596	ENST00000606743.1	131.495	-0.584557	0.26614	0.012943	0.05303	siUPF1	ENSG00000272221.1	ENSG00000272221	lncRNA	lncRNA	ENST00000606743	NA	TRUE	TRUE	FALSE
90597	ENST00000674069.1	26.1492	1.0642	0.665945	0.0125884	0.0518836	siUPF1	ENSG00000204520.14	MICA	protein_coding	protein_coding	MICA-214	NA	FALSE	TRUE	FALSE
90598	ENST00000667609.1	20.8446	-0.000966226	0.407929	0.994044	0.997603	siUPF1	ENSG00000204520.14	MICA	protein_coding	protein_coding_CDS_not_defined	MICA-211	NA	FALSE	FALSE	FALSE
90599	ENST00000673996.1	23.2288	-0.0267607	0.4368	0.918737	0.962871	siUPF1	ENSG00000204520.14	MICA	protein_coding	retained_intron	MICA-213	NA	FALSE	FALSE	FALSE
90600	ENST00000673647.1	25.5803	-0.102528	0.382922	0.709192	0.845788	siUPF1	ENSG00000204520.14	MICA	protein_coding	protein_coding	MICA-212	NA	FALSE	FALSE	FALSE
90601	ENST00000449934.7	2486.68	0.184957	0.178215	0.266957	0.47357	siUPF1	ENSG00000204520.14	MICA	protein_coding	protein_coding	MICA-209	1	TRUE	TRUE	TRUE
90602	ENST00000421350.1	18.5172	0.410463	0.633491	0.125103	0.285881	siUPF1	ENSG00000204520.14	MICA	protein_coding	protein_coding	MICA-208	5	FALSE	FALSE	FALSE
90603	ENST00000670109.1	34.0424	-4.4871	1.14596	2.76404e-06	3.86117e-05	siUPF1	ENSG00000206337.12	HCP5	lncRNA	lncRNA	HCP5-206	NA	FALSE	FALSE	FALSE
90604	ENST00000665353.1	106.737	-0.229727	0.253763	0.303224	0.512753	siUPF1	ENSG00000286940.1	MICB-DT	lncRNA	lncRNA	MICB-DT-202	NA	TRUE	TRUE	FALSE
90605	ENST00000538442.5	1113.95	-0.307651	0.168359	0.0582009	0.166376	siUPF1	ENSG00000204516.10	MICB	protein_coding	protein_coding	MICB-204	2	FALSE	TRUE	FALSE
90606	ENST00000399150.7	167.288	0.886961	0.429539	0.00820787	0.0370097	siUPF1	ENSG00000204516.10	MICB	protein_coding	protein_coding	MICB-202	1	FALSE	TRUE	FALSE
90607	ENST00000252229.7	2133.34	0.861278	0.219679	2.17581e-05	0.000242426	siUPF1	ENSG00000204516.10	MICB	protein_coding	protein_coding	MICB-201	1	TRUE	TRUE	TRUE
90608	ENST00000494577.1	11.4392	0.132289	0.536163	0.426323	NA	siUPF1	ENSG00000204516.10	MICB	protein_coding	retained_intron	MICB-203	3	FALSE	FALSE	FALSE
90609	ENST00000474961.5	612.137	0.151136	0.296469	0.53121	0.720995	siUPF1	ENSG00000198563.14	DDX39B	protein_coding	retained_intron	DDX39B-217	2	FALSE	FALSE	FALSE
90610	ENST00000484566.5	312.304	0.4022	0.155228	0.00668596	0.0314671	siUPF1	ENSG00000198563.14	DDX39B	protein_coding	nonsense_mediated_decay	DDX39B-221	5	FALSE	FALSE	FALSE
90611	ENST00000376177.6	21.8526	0.382624	0.560967	0.185971	0.373682	siUPF1	ENSG00000198563.14	DDX39B	protein_coding	protein_coding	DDX39B-201	5	FALSE	TRUE	FALSE
90612	ENST00000462256.5	13954.2	0.887934	0.0731558	2.06788e-34	4.94817e-32	siUPF1	ENSG00000198563.14	DDX39B	protein_coding	retained_intron	DDX39B-215	2	FALSE	FALSE	FALSE
90613	ENST00000458640.5	243.741	-0.320678	0.165147	0.0411463	0.128546	siUPF1	ENSG00000198563.14	DDX39B	protein_coding	protein_coding	DDX39B-214	1	FALSE	TRUE	TRUE
90614	ENST00000396172.6	9481.2	-0.353026	0.0624428	1.25593e-08	2.77824e-07	siUPF1	ENSG00000198563.14	DDX39B	protein_coding	protein_coding	DDX39B-202	1	TRUE	TRUE	TRUE
90615	ENST00000462421.1	43.9193	-0.125647	0.394672	0.64876	0.806099	siUPF1	ENSG00000198563.14	DDX39B	protein_coding	protein_coding_CDS_not_defined	DDX39B-216	3	FALSE	FALSE	FALSE
90616	ENST00000417023.5	875.126	1.09199	0.208872	3.3047e-08	6.76557e-07	siUPF1	ENSG00000198563.14	DDX39B	protein_coding	protein_coding	DDX39B-203	5	FALSE	FALSE	FALSE
90617	ENST00000431908.5	97.2302	0.628819	0.415276	0.045864	0.139299	siUPF1	ENSG00000198563.14	DDX39B	protein_coding	protein_coding	DDX39B-210	5	FALSE	FALSE	FALSE
90618	ENST00000481456.1	2193.42	0.0072388	0.153315	0.95234	0.97838	siUPF1	ENSG00000198563.14	DDX39B	protein_coding	retained_intron	DDX39B-219	2	FALSE	FALSE	FALSE
90619	ENST00000427214.5	11.8918	0.132894	0.526071	0.505184	NA	siUPF1	ENSG00000198563.14	DDX39B	protein_coding	protein_coding	DDX39B-207	5	FALSE	FALSE	FALSE
90620	ENST00000428098.5	22.2759	0.192871	0.438638	0.491141	0.688541	siUPF1	ENSG00000198563.14	DDX39B	protein_coding	protein_coding	DDX39B-208	3	FALSE	FALSE	FALSE
90621	ENST00000419338.5	33.5277	1.29322	1.36566	0.0156652	0.061495	siUPF1	ENSG00000198563.14	DDX39B	protein_coding	protein_coding	DDX39B-206	5	FALSE	FALSE	FALSE
90622	ENST00000456662.5	41.3886	0.164913	0.550302	0.325924	0.536198	siUPF1	ENSG00000198563.14	DDX39B	protein_coding	protein_coding	DDX39B-212	5	FALSE	FALSE	FALSE
90623	ENST00000428450.5	111.576	-0.301185	0.235287	0.154532	0.329533	siUPF1	ENSG00000198563.14	DDX39B	protein_coding	protein_coding	DDX39B-209	4	FALSE	FALSE	FALSE
90624	ENST00000449757.5	39.5982	0.0327121	0.428952	0.910058	0.958877	siUPF1	ENSG00000198563.14	DDX39B	protein_coding	protein_coding	DDX39B-211	3	FALSE	FALSE	FALSE
90625	ENST00000376185.5	237.114	0.525069	0.291628	0.0343417	0.111991	siUPF1	ENSG00000254870.5	ATP6V1G2-DDX39B	protein_coding	nonsense_mediated_decay	ATP6V1G2-DDX39B-201	2	TRUE	TRUE	TRUE
90626	ENST00000303892.10	25.7619	0.101863	0.515704	0.630842	0.793664	siUPF1	ENSG00000213760.11	ATP6V1G2	protein_coding	protein_coding	ATP6V1G2-205	1	TRUE	TRUE	TRUE
90627	ENST00000376146.8	60.7888	-0.44479	0.454762	0.145048	0.316301	siUPF1	ENSG00000204498.11	NFKBIL1	protein_coding	protein_coding	NFKBIL1-202	4	FALSE	FALSE	FALSE
90628	ENST00000376148.9	543.698	0.259944	0.127918	0.0357229	0.115422	siUPF1	ENSG00000204498.11	NFKBIL1	protein_coding	protein_coding	NFKBIL1-203	1	TRUE	TRUE	TRUE
90629	ENST00000376145.8	179.098	0.389464	0.240299	0.0693507	0.188807	siUPF1	ENSG00000204498.11	NFKBIL1	protein_coding	protein_coding	NFKBIL1-201	1	FALSE	TRUE	FALSE
90630	ENST00000473655.1	16.7219	-0.152159	0.578441	0.0156626	0.0614908	siUPF1	ENSG00000204498.11	NFKBIL1	protein_coding	retained_intron	NFKBIL1-204	2	FALSE	FALSE	FALSE
90631	ENST00000691329.1	12.3278	-0.0370458	0.465118	0.880258	0.943546	siUPF1	ENSG00000289375.1	ENSG00000289375	lncRNA	lncRNA	ENST00000691329	NA	TRUE	TRUE	FALSE
90632	ENST00000376033.3	12100.4	-0.0907541	0.0669122	0.176838	0.361037	siUPF1	ENSG00000204469.13	PRRC2A	protein_coding	protein_coding	PRRC2A-202	1	TRUE	TRUE	TRUE
90633	ENST00000376007.8	20882.4	-0.395754	0.098488	4.27862e-05	0.000437435	siUPF1	ENSG00000204469.13	PRRC2A	protein_coding	protein_coding	PRRC2A-201	1	FALSE	TRUE	TRUE
90634	ENST00000483470.1	117.705	-0.100939	0.290437	0.688759	0.832468	siUPF1	ENSG00000204469.13	PRRC2A	protein_coding	retained_intron	PRRC2A-210	2	FALSE	FALSE	FALSE
90635	ENST00000460302.1	116.502	-0.289092	0.222689	0.155515	0.330974	siUPF1	ENSG00000204469.13	PRRC2A	protein_coding	retained_intron	PRRC2A-203	3	FALSE	FALSE	FALSE
90636	ENST00000484787.1	69.0331	-0.0824617	0.398261	0.762489	0.878801	siUPF1	ENSG00000204469.13	PRRC2A	protein_coding	retained_intron	PRRC2A-211	2	FALSE	FALSE	FALSE
90637	ENST00000487089.1	15.9252	0.0442713	0.49335	0.836586	0.921127	siUPF1	ENSG00000204469.13	PRRC2A	protein_coding	retained_intron	PRRC2A-212	2	FALSE	FALSE	FALSE
90638	ENST00000487839.1	103.896	0.00546541	0.326405	0.98499	0.993398	siUPF1	ENSG00000204469.13	PRRC2A	protein_coding	retained_intron	PRRC2A-213	5	FALSE	FALSE	FALSE
90639	ENST00000492691.5	362.051	0.649459	0.547704	0.0517882	0.152538	siUPF1	ENSG00000204469.13	PRRC2A	protein_coding	retained_intron	PRRC2A-214	2	FALSE	FALSE	FALSE
90640	ENST00000462617.1	39.3114	0.404903	0.455142	0.188851	0.37765	siUPF1	ENSG00000204469.13	PRRC2A	protein_coding	retained_intron	PRRC2A-204	5	FALSE	FALSE	FALSE
90641	ENST00000441793.6	69.4486	0.0990949	0.396261	0.724603	0.855876	siUPF1	ENSG00000204463.14	BAG6	protein_coding	retained_intron	BAG6-249	2	FALSE	FALSE	FALSE
90642	ENST00000375976.8	5660.07	0.113507	0.0983525	0.241527	0.443895	siUPF1	ENSG00000204463.14	BAG6	protein_coding	protein_coding	BAG6-237	1	FALSE	TRUE	TRUE
90643	ENST00000676615.2	4270.75	-1.32604	0.380642	4.39477e-05	0.000447801	siUPF1	ENSG00000204463.14	BAG6	protein_coding	protein_coding	BAG6-264	NA	TRUE	TRUE	FALSE
90644	ENST00000676571.1	265.323	-0.175309	0.558855	0.28189	0.490149	siUPF1	ENSG00000204463.14	BAG6	protein_coding	protein_coding	BAG6-263	NA	FALSE	TRUE	FALSE
90645	ENST00000362049.10	4870.66	0.296811	0.183758	0.0825483	0.21397	siUPF1	ENSG00000204463.14	BAG6	protein_coding	protein_coding	BAG6-235	2	FALSE	TRUE	FALSE
90646	ENST00000439687.6	346.923	-0.292347	0.214115	0.136989	0.304292	siUPF1	ENSG00000204463.14	BAG6	protein_coding	protein_coding	BAG6-247	2	FALSE	TRUE	FALSE
90647	ENST00000462875.2	57.603	-0.0660158	0.36529	0.804517	0.901725	siUPF1	ENSG00000204463.14	BAG6	protein_coding	retained_intron	BAG6-257	2	FALSE	FALSE	FALSE
90648	ENST00000678272.1	146.869	0.058222	0.291922	0.809162	0.904562	siUPF1	ENSG00000204463.14	BAG6	protein_coding	retained_intron	BAG6-265	NA	FALSE	FALSE	FALSE
90649	ENST00000470875.5	75.7364	0.186815	0.360514	0.493785	0.690784	siUPF1	ENSG00000204463.14	BAG6	protein_coding	protein_coding_CDS_not_defined	BAG6-262	5	FALSE	FALSE	FALSE
90650	ENST00000437771.5	263.507	-0.373058	0.24093	0.0853522	0.219086	siUPF1	ENSG00000204463.14	BAG6	protein_coding	protein_coding	BAG6-245	5	FALSE	FALSE	FALSE
90651	ENST00000465348.5	24.346	0.278713	0.398652	0.338285	0.548908	siUPF1	ENSG00000204463.14	BAG6	protein_coding	protein_coding_CDS_not_defined	BAG6-260	2	FALSE	FALSE	FALSE
90652	ENST00000435080.5	73.0877	-0.053453	0.520791	0.747845	0.870231	siUPF1	ENSG00000204463.14	BAG6	protein_coding	protein_coding	BAG6-244	5	FALSE	FALSE	FALSE
90653	ENST00000462682.1	126.841	-0.0956747	0.212127	0.624697	0.78948	siUPF1	ENSG00000204463.14	BAG6	protein_coding	protein_coding_CDS_not_defined	BAG6-256	2	FALSE	FALSE	FALSE
90654	ENST00000452994.5	85.8853	-0.565599	0.400545	0.0634568	0.177339	siUPF1	ENSG00000204463.14	BAG6	protein_coding	protein_coding	BAG6-251	3	FALSE	FALSE	FALSE
90655	ENST00000428326.5	143.757	-0.700406	0.282503	0.00455483	0.0230664	siUPF1	ENSG00000204463.14	BAG6	protein_coding	protein_coding	BAG6-241	5	FALSE	FALSE	FALSE
90656	ENST00000451898.5	426.153	0.0124718	0.180321	0.9301	0.968035	siUPF1	ENSG00000204463.14	BAG6	protein_coding	protein_coding	BAG6-250	3	FALSE	FALSE	FALSE
90657	ENST00000433828.5	53.1377	-0.143886	0.390368	0.600354	0.772348	siUPF1	ENSG00000204463.14	BAG6	protein_coding	protein_coding	BAG6-242	2	FALSE	FALSE	FALSE
90658	ENST00000424480.5	79.1503	-0.078011	0.550281	0.494148	0.690976	siUPF1	ENSG00000204463.14	BAG6	protein_coding	protein_coding	BAG6-240	2	FALSE	FALSE	FALSE
90659	ENST00000456286.5	66.0742	-0.135156	0.386994	0.619806	0.786282	siUPF1	ENSG00000204463.14	BAG6	protein_coding	protein_coding	BAG6-254	1	FALSE	FALSE	FALSE
90660	ENST00000375920.8	55.9349	0.287722	0.401442	0.323798	0.533843	siUPF1	ENSG00000204444.11	APOM	protein_coding	protein_coding	APOM-203	1	FALSE	TRUE	FALSE
90661	ENST00000375911.2	1604.2	-0.337399	0.0893797	0.000125642	0.00112334	siUPF1	ENSG00000204439.4	C6orf47	protein_coding	protein_coding	C6orf47-202	NA	TRUE	TRUE	TRUE
90662	ENST00000375906.5	67.9323	0.458718	0.459173	0.13764	0.305293	siUPF1	ENSG00000204438.11	GPANK1	protein_coding	protein_coding	GPANK1-205	2	FALSE	TRUE	TRUE
90663	ENST00000375893.6	575.632	0.0344073	0.116079	0.74746	0.870019	siUPF1	ENSG00000204438.11	GPANK1	protein_coding	protein_coding	GPANK1-201	5	FALSE	TRUE	TRUE
90664	ENST00000375895.6	106.064	0.0451535	0.550045	0.266428	0.472996	siUPF1	ENSG00000204438.11	GPANK1	protein_coding	protein_coding	GPANK1-202	5	FALSE	TRUE	TRUE
90665	ENST00000375900.8	133.189	0.0248018	0.525772	0.862413	0.934532	siUPF1	ENSG00000204438.11	GPANK1	protein_coding	protein_coding	GPANK1-204	2	FALSE	TRUE	TRUE
90666	ENST00000458083.5	30.7769	0.0472317	0.549016	0.578198	0.756736	siUPF1	ENSG00000204438.11	GPANK1	protein_coding	protein_coding	GPANK1-208	3	FALSE	FALSE	FALSE
90667	ENST00000456540.1	93.5345	-0.133494	0.545464	0.366063	0.57697	siUPF1	ENSG00000204438.11	GPANK1	protein_coding	protein_coding	GPANK1-207	3	FALSE	FALSE	FALSE
90668	ENST00000677536.1	21.2135	-0.160672	0.555516	0.321817	0.531803	siUPF1	ENSG00000204435.15	CSNK2B	protein_coding	protein_coding	CSNK2B-210	NA	FALSE	TRUE	FALSE
90669	ENST00000375882.7	7192.6	-0.386611	0.0560403	4.34577e-12	1.66549e-10	siUPF1	ENSG00000204435.15	CSNK2B	protein_coding	protein_coding	CSNK2B-203	1	TRUE	TRUE	TRUE
90670	ENST00000468255.5	208.121	0.0403356	0.18351	0.808929	0.904438	siUPF1	ENSG00000204435.15	CSNK2B	protein_coding	retained_intron	CSNK2B-206	5	FALSE	FALSE	FALSE
90671	ENST00000465481.6	11.6752	0.0130899	0.513428	0.946039	NA	siUPF1	ENSG00000204435.15	CSNK2B	protein_coding	retained_intron	CSNK2B-205	1	FALSE	FALSE	FALSE
90672	ENST00000481269.1	330.014	0.241745	0.173572	0.137462	0.305019	siUPF1	ENSG00000204435.15	CSNK2B	protein_coding	retained_intron	CSNK2B-208	2	FALSE	FALSE	FALSE
90673	ENST00000475875.2	53.5449	-0.594942	0.302465	0.0215444	0.0786958	siUPF1	ENSG00000204435.15	CSNK2B	protein_coding	retained_intron	CSNK2B-207	1	FALSE	FALSE	FALSE
90674	ENST00000375865.6	20.944	0.019937	0.463917	0.940182	0.972839	siUPF1	ENSG00000204435.15	CSNK2B	protein_coding	protein_coding	CSNK2B-201	3	FALSE	TRUE	TRUE
90675	ENST00000375866.2	12.0875	0.0723612	0.54591	0.531064	0.720865	siUPF1	ENSG00000204435.15	CSNK2B	protein_coding	protein_coding	CSNK2B-202	5	FALSE	TRUE	TRUE
90676	ENST00000375880.6	168.743	0.19805	0.482165	0.466711	0.668786	siUPF1	ENSG00000263020.6	ENSG00000263020	protein_coding	protein_coding	ENST00000375880	3	TRUE	TRUE	TRUE
90677	ENST00000617558.2	19.8278	0.191628	0.566695	0.188148	0.376606	siUPF1	ENSG00000263020.6	ENSG00000263020	protein_coding	protein_coding	ENST00000617558	1	FALSE	TRUE	FALSE
90678	ENST00000409691.1	399.352	0.655469	0.33838	0.0183271	0.0694441	siUPF1	ENSG00000263020.6	ENSG00000263020	protein_coding	protein_coding	ENST00000409691	3	FALSE	FALSE	FALSE
90679	ENST00000375864.5	255.777	-0.0696418	0.297829	0.776468	0.886424	siUPF1	ENSG00000240053.9	LY6G5B	protein_coding	protein_coding	LY6G5B-207	1	TRUE	TRUE	TRUE
90680	ENST00000409525.1	276.742	-0.00359236	0.249386	0.987613	0.994465	siUPF1	ENSG00000240053.9	LY6G5B	protein_coding	protein_coding	LY6G5B-208	1	FALSE	TRUE	FALSE
90681	ENST00000383237.5	12.2628	0.181145	0.451194	0.515281	0.70811	siUPF1	ENSG00000204428.12	LY6G5C	protein_coding	protein_coding	LY6G5C-210	1	TRUE	TRUE	TRUE
90682	ENST00000375863.7	13.051	0.158581	0.548067	0.342296	0.552876	siUPF1	ENSG00000204428.12	LY6G5C	protein_coding	protein_coding	LY6G5C-209	1	FALSE	FALSE	FALSE
90683	ENST00000474395.5	42.9106	-0.355484	0.363145	0.205575	0.39907	siUPF1	ENSG00000204428.12	LY6G5C	protein_coding	protein_coding_CDS_not_defined	LY6G5C-214	2	FALSE	FALSE	FALSE
90684	ENST00000468205.5	83.3352	0.579757	0.518844	0.0750437	0.199818	siUPF1	ENSG00000204427.12	ABHD16A	protein_coding	retained_intron	ABHD16A-204	2	FALSE	FALSE	FALSE
90685	ENST00000475742.5	71.5826	-0.221969	0.460889	0.413481	0.621903	siUPF1	ENSG00000204427.12	ABHD16A	protein_coding	retained_intron	ABHD16A-207	5	FALSE	FALSE	FALSE
90686	ENST00000395952.8	1296.47	-0.224747	0.072721	0.00191943	0.0113814	siUPF1	ENSG00000204427.12	ABHD16A	protein_coding	protein_coding	ABHD16A-201	1	TRUE	TRUE	TRUE
90687	ENST00000492084.5	57.2664	0.0891314	0.558291	0.2481	0.451566	siUPF1	ENSG00000204427.12	ABHD16A	protein_coding	nonsense_mediated_decay	ABHD16A-212	2	FALSE	FALSE	FALSE
90688	ENST00000495769.5	67.1386	0.122072	0.567759	0.0301697	0.101651	siUPF1	ENSG00000204427.12	ABHD16A	protein_coding	nonsense_mediated_decay	ABHD16A-214	5	FALSE	FALSE	FALSE
90689	ENST00000477016.5	26.2391	0.0879171	0.44987	0.744037	0.868045	siUPF1	ENSG00000204427.12	ABHD16A	protein_coding	retained_intron	ABHD16A-208	5	FALSE	FALSE	FALSE
90690	ENST00000498420.5	110.64	0.394116	0.285197	0.107779	0.257845	siUPF1	ENSG00000204427.12	ABHD16A	protein_coding	nonsense_mediated_decay	ABHD16A-216	5	FALSE	FALSE	FALSE
90691	ENST00000492899.1	16.7997	-0.264206	0.449584	0.362486	0.573499	siUPF1	ENSG00000204427.12	ABHD16A	protein_coding	retained_intron	ABHD16A-213	2	FALSE	FALSE	FALSE
90692	ENST00000482224.5	28.7185	0.103198	0.406159	0.711592	0.847531	siUPF1	ENSG00000204427.12	ABHD16A	protein_coding	nonsense_mediated_decay	ABHD16A-210	2	FALSE	FALSE	FALSE
90693	ENST00000436437.2	68.3025	0.163175	0.362852	0.552225	0.736868	siUPF1	ENSG00000213722.10	DDAH2	protein_coding	protein_coding	DDAH2-215	3	FALSE	FALSE	TRUE
90694	ENST00000469963.5	175.188	1.12453	0.260653	3.11712e-06	4.3023e-05	siUPF1	ENSG00000213722.10	DDAH2	protein_coding	retained_intron	DDAH2-217	5	FALSE	FALSE	FALSE
90695	ENST00000416410.6	202.495	0.10613	0.367236	0.702483	0.841563	siUPF1	ENSG00000213722.10	DDAH2	protein_coding	protein_coding	DDAH2-214	2	FALSE	FALSE	TRUE
90696	ENST00000480913.5	234.171	-0.364823	0.239948	0.0896257	0.226672	siUPF1	ENSG00000213722.10	DDAH2	protein_coding	protein_coding_CDS_not_defined	DDAH2-218	5	FALSE	FALSE	FALSE
90697	ENST00000483792.1	178.017	3.31923	0.692071	5.00259e-08	9.94573e-07	siUPF1	ENSG00000213722.10	DDAH2	protein_coding	protein_coding_CDS_not_defined	DDAH2-219	5	FALSE	FALSE	FALSE
90698	ENST00000375787.6	580.172	-0.363348	0.28175	0.133587	0.298983	siUPF1	ENSG00000213722.10	DDAH2	protein_coding	protein_coding	DDAH2-211	5	FALSE	TRUE	TRUE
90699	ENST00000375792.7	1384.91	-0.0889739	0.111199	0.390351	0.59985	siUPF1	ENSG00000213722.10	DDAH2	protein_coding	protein_coding	DDAH2-213	1	FALSE	TRUE	TRUE
90700	ENST00000375789.7	762.657	0.20925	0.192246	0.242796	0.445343	siUPF1	ENSG00000213722.10	DDAH2	protein_coding	protein_coding	DDAH2-212	2	TRUE	TRUE	TRUE
90701	ENST00000375779.6	4786.24	0.258903	0.181704	0.128548	0.291252	siUPF1	ENSG00000213719.8	CLIC1	protein_coding	protein_coding	CLIC1-206	5	FALSE	TRUE	TRUE
90702	ENST00000616760.1	1059.7	-1.85188	0.465532	2.5523e-06	3.60272e-05	siUPF1	ENSG00000213719.8	CLIC1	protein_coding	protein_coding	CLIC1-210	2	FALSE	TRUE	TRUE
90703	ENST00000375784.8	4857.18	0.196402	0.103156	0.044034	0.135161	siUPF1	ENSG00000213719.8	CLIC1	protein_coding	protein_coding	CLIC1-208	1	TRUE	TRUE	TRUE
90704	ENST00000375755.8	28.3909	0.705384	1.0501	0.0291721	0.0990518	siUPF1	ENSG00000204410.16	MSH5	protein_coding	protein_coding	MSH5-204	1	FALSE	TRUE	FALSE
90705	ENST00000425703.5	28.3321	-0.0354696	0.550853	0.351933	0.562597	siUPF1	ENSG00000204410.16	MSH5	protein_coding	protein_coding	MSH5-207	5	FALSE	FALSE	FALSE
90706	ENST00000463094.5	15.2283	0.108804	0.525537	0.58762	0.763534	siUPF1	ENSG00000204410.16	MSH5	protein_coding	retained_intron	MSH5-210	2	FALSE	FALSE	FALSE
90707	ENST00000482280.1	87.4098	0.221703	0.576888	0.208897	0.403396	siUPF1	ENSG00000204410.16	MSH5	protein_coding	protein_coding_CDS_not_defined	MSH5-215	2	FALSE	FALSE	FALSE
90708	ENST00000650702.1	208.939	0.431453	0.290639	0.0824482	0.213794	siUPF1	ENSG00000204410.16	MSH5	protein_coding	retained_intron	MSH5-220	NA	FALSE	FALSE	FALSE
90709	ENST00000375703.7	115.606	-0.05792	0.554086	0.0320873	0.106401	siUPF1	ENSG00000204410.16	MSH5	protein_coding	protein_coding	MSH5-201	1	FALSE	TRUE	TRUE
90710	ENST00000375740.7	137.252	0.357038	0.677073	0.0616025	0.173453	siUPF1	ENSG00000204410.16	MSH5	protein_coding	protein_coding	MSH5-202	1	FALSE	TRUE	FALSE
90711	ENST00000463144.5	579.891	1.31146	0.240497	6.28108e-09	1.46466e-07	siUPF1	ENSG00000204410.16	MSH5	protein_coding	nonsense_mediated_decay	MSH5-211	5	FALSE	FALSE	FALSE
90712	ENST00000497269.5	59.6691	0.108757	0.416756	0.694953	0.836607	siUPF1	ENSG00000204410.16	MSH5	protein_coding	nonsense_mediated_decay	MSH5-219	2	FALSE	FALSE	FALSE
90713	ENST00000395853.5	476.323	0.304237	0.258802	0.179686	0.365102	siUPF1	ENSG00000204410.16	MSH5	protein_coding	protein_coding_CDS_not_defined	MSH5-205	2	FALSE	FALSE	FALSE
90714	ENST00000467319.1	57.9848	-0.021828	0.533657	0.87732	0.942397	siUPF1	ENSG00000204410.16	MSH5	protein_coding	retained_intron	MSH5-212	2	FALSE	FALSE	FALSE
90715	ENST00000494646.1	47.5725	0.568317	0.623649	0.0837729	0.216279	siUPF1	ENSG00000204410.16	MSH5	protein_coding	retained_intron	MSH5-218	4	FALSE	FALSE	FALSE
90716	ENST00000484309.5	33.0214	1.5983	0.53301	0.000240019	0.00196011	siUPF1	ENSG00000204410.16	MSH5	protein_coding	nonsense_mediated_decay	MSH5-216	5	FALSE	FALSE	FALSE
90717	ENST00000429846.1	22.2586	1.80196	1.13325	0.00304309	0.0166538	siUPF1	ENSG00000204410.16	MSH5	protein_coding	protein_coding	MSH5-208	3	FALSE	FALSE	FALSE
90718	ENST00000494458.1	92.9803	0.0471039	0.418029	0.864394	0.935646	siUPF1	ENSG00000204410.16	MSH5	protein_coding	retained_intron	MSH5-217	2	FALSE	FALSE	FALSE
90719	ENST00000493662.6	274.284	-0.017276	0.321056	0.943433	0.974268	siUPF1	ENSG00000255152.8	MSH5-SAPCD1	protein_coding	nonsense_mediated_decay	MSH5-SAPCD1-207	1	TRUE	TRUE	TRUE
90720	ENST00000498473.6	47.0894	-0.049163	0.387383	0.856245	0.931756	siUPF1	ENSG00000255152.8	MSH5-SAPCD1	protein_coding	nonsense_mediated_decay	MSH5-SAPCD1-208	1	FALSE	FALSE	FALSE
90721	ENST00000476085.1	121.342	0.244098	0.386934	0.386617	0.596274	siUPF1	ENSG00000255152.8	MSH5-SAPCD1	protein_coding	nonsense_mediated_decay	MSH5-SAPCD1-205	2	FALSE	FALSE	FALSE
90722	ENST00000415669.4	132.978	0.300999	0.432153	0.29523	0.50423	siUPF1	ENSG00000228727.10	SAPCD1	protein_coding	protein_coding	SAPCD1-208	1	TRUE	TRUE	TRUE
90723	ENST00000494299.1	60.3467	-0.165505	0.27288	0.484442	0.683079	siUPF1	ENSG00000228727.10	SAPCD1	protein_coding	retained_intron	SAPCD1-210	3	FALSE	FALSE	FALSE
90724	ENST00000470953.1	10.5116	-0.13758	0.463473	0.605506	NA	siUPF1	ENSG00000204394.13	VARS1	protein_coding	protein_coding_CDS_not_defined	VARS1-222	3	FALSE	FALSE	FALSE
90725	ENST00000375663.8	11778.5	-0.961176	0.0902473	3.06501e-27	4.73665e-25	siUPF1	ENSG00000204394.13	VARS1	protein_coding	protein_coding	VARS1-215	1	TRUE	TRUE	TRUE
90726	ENST00000463184.1	29.1367	-0.103863	0.41612	0.701288	0.840702	siUPF1	ENSG00000204394.13	VARS1	protein_coding	retained_intron	VARS1-221	2	FALSE	FALSE	FALSE
90727	ENST00000482996.5	68.9909	-0.329198	0.443974	0.258683	0.463904	siUPF1	ENSG00000204394.13	VARS1	protein_coding	protein_coding_CDS_not_defined	VARS1-225	3	FALSE	FALSE	FALSE
90728	ENST00000479051.1	15.4218	0.0120489	0.529842	0.934491	0.970206	siUPF1	ENSG00000204394.13	VARS1	protein_coding	retained_intron	VARS1-224	3	FALSE	FALSE	FALSE
90729	ENST00000459667.1	18.4015	0.520182	0.713753	0.0815006	0.212053	siUPF1	ENSG00000204394.13	VARS1	protein_coding	retained_intron	VARS1-218	3	FALSE	FALSE	FALSE
90730	ENST00000461874.1	26.7351	0.40635	0.518351	0.185222	0.372671	siUPF1	ENSG00000204394.13	VARS1	protein_coding	retained_intron	VARS1-220	5	FALSE	FALSE	FALSE
90731	ENST00000474643.5	33.0945	0.0178589	0.505811	0.935021	0.970446	siUPF1	ENSG00000204394.13	VARS1	protein_coding	retained_intron	VARS1-223	5	FALSE	FALSE	FALSE
90732	ENST00000461328.1	51.5526	0.12346	0.455229	0.632883	0.79512	siUPF1	ENSG00000204394.13	VARS1	protein_coding	retained_intron	VARS1-219	3	FALSE	FALSE	FALSE
90733	ENST00000440048.1	226.404	0.141028	0.233378	0.49728	0.693678	siUPF1	ENSG00000204394.13	VARS1	protein_coding	protein_coding	VARS1-217	1	FALSE	FALSE	FALSE
90734	ENST00000491421.5	26.468	-0.14993	0.487615	0.535323	0.724116	siUPF1	ENSG00000204392.11	LSM2	protein_coding	protein_coding_CDS_not_defined	LSM2-213	3	FALSE	FALSE	FALSE
90735	ENST00000470083.5	188.499	-0.0659801	0.359924	0.807039	0.903354	siUPF1	ENSG00000204392.11	LSM2	protein_coding	protein_coding_CDS_not_defined	LSM2-209	2	FALSE	FALSE	FALSE
90736	ENST00000470086.5	43.3305	-0.620623	0.559402	0.0675001	0.185128	siUPF1	ENSG00000204392.11	LSM2	protein_coding	protein_coding_CDS_not_defined	LSM2-210	2	FALSE	FALSE	FALSE
90737	ENST00000375661.6	2282.91	-0.244927	0.0756266	0.000979185	0.00649685	siUPF1	ENSG00000204392.11	LSM2	protein_coding	protein_coding	LSM2-208	1	TRUE	TRUE	TRUE
90738	ENST00000375654.5	294.757	-0.688056	0.161121	7.8878e-06	9.87061e-05	siUPF1	ENSG00000204390.10	HSPA1L	protein_coding	protein_coding	HSPA1L-201	1	TRUE	TRUE	TRUE
90739	ENST00000375651.7	14529.8	0.0297437	0.0914834	0.742461	0.867172	siUPF1	ENSG00000204389.10	HSPA1A	protein_coding	protein_coding	HSPA1A-201	NA	TRUE	TRUE	TRUE
90740	ENST00000608703.1	96.8923	0.354774	0.493684	0.232063	0.4322	siUPF1	ENSG00000204389.10	HSPA1A	protein_coding	protein_coding	HSPA1A-202	2	FALSE	TRUE	FALSE
90741	ENST00000375650.5	11881.9	-0.0676091	0.0740622	0.349044	0.559834	siUPF1	ENSG00000204388.7	HSPA1B	protein_coding	protein_coding	HSPA1B-201	NA	TRUE	TRUE	TRUE
90742	ENST00000649802.1	35.117	0.17565	0.590754	0.0141827	0.0569296	siUPF1	ENSG00000285565.1	ENSG00000285565	lncRNA	lncRNA	ENST00000649802	NA	TRUE	TRUE	FALSE
90743	ENST00000375640.7	5691.56	1.70778	0.0657628	4.28541e-150	2.20075e-146	siUPF1	ENSG00000204387.14	SNHG32	lncRNA	lncRNA	SNHG32-204	1	TRUE	FALSE	FALSE
90744	ENST00000375641.6	43.2832	-0.055996	0.464197	0.809033	0.904509	siUPF1	ENSG00000204387.14	SNHG32	lncRNA	lncRNA	SNHG32-205	2	FALSE	FALSE	FALSE
90745	ENST00000375635.6	1824.62	1.79151	0.197297	1.23748e-20	1.1853e-18	siUPF1	ENSG00000204387.14	SNHG32	lncRNA	lncRNA	SNHG32-202	2	FALSE	FALSE	FALSE
90746	ENST00000375638.7	5639.01	2.31203	0.122929	3.36457e-80	3.45573e-77	siUPF1	ENSG00000204387.14	SNHG32	lncRNA	lncRNA	SNHG32-203	2	FALSE	TRUE	FALSE
90747	ENST00000648677.1	44.7724	0.446685	0.606727	0.145967	0.317495	siUPF1	ENSG00000204387.14	SNHG32	lncRNA	lncRNA	SNHG32-210	NA	FALSE	FALSE	FALSE
90748	ENST00000375642.6	369.783	1.72459	0.305723	1.14862e-09	3.0442e-08	siUPF1	ENSG00000204387.14	SNHG32	lncRNA	lncRNA	SNHG32-206	2	FALSE	TRUE	FALSE
90749	ENST00000614363.4	348.7	1.0717	0.448581	0.00248346	0.0140483	siUPF1	ENSG00000204387.14	SNHG32	lncRNA	lncRNA	SNHG32-209	5	FALSE	TRUE	FALSE
90750	ENST00000395789.5	119.48	0.826922	0.409755	0.0106809	0.0455054	siUPF1	ENSG00000204387.14	SNHG32	lncRNA	lncRNA	SNHG32-208	3	FALSE	TRUE	FALSE
90751	ENST00000375633.5	287.555	0.930756	0.409512	0.00441726	0.0224995	siUPF1	ENSG00000204387.14	SNHG32	lncRNA	lncRNA	SNHG32-201	2	FALSE	FALSE	FALSE
90752	ENST00000395788.3	414.473	-0.461757	0.204063	0.0144347	0.0577191	siUPF1	ENSG00000204387.14	SNHG32	lncRNA	lncRNA	SNHG32-207	2	FALSE	TRUE	FALSE
90753	ENST00000375631.5	607.361	0.463551	0.18301	0.00705179	0.0328302	siUPF1	ENSG00000204386.12	NEU1	protein_coding	protein_coding	NEU1-206	1	TRUE	TRUE	TRUE
90754	ENST00000491768.5	1515.36	0.768699	0.200726	4.16654e-05	0.000427482	siUPF1	ENSG00000204386.12	NEU1	protein_coding	nonsense_mediated_decay	NEU1-208	5	FALSE	FALSE	FALSE
90755	ENST00000677054.1	147.34	0.27302	0.370046	0.326433	0.536759	siUPF1	ENSG00000204386.12	NEU1	protein_coding	retained_intron	NEU1-210	NA	FALSE	FALSE	FALSE
90756	ENST00000677512.1	268.332	1.05776	0.389157	0.000979994	0.00650158	siUPF1	ENSG00000204386.12	NEU1	protein_coding	retained_intron	NEU1-211	NA	FALSE	FALSE	FALSE
90757	ENST00000478491.5	949.324	-0.12023	0.196825	0.522743	0.714252	siUPF1	ENSG00000204371.12	EHMT2	protein_coding	protein_coding_CDS_not_defined	EHMT2-210	5	FALSE	FALSE	FALSE
90758	ENST00000461880.5	187.251	-0.314065	0.276927	0.190506	0.379811	siUPF1	ENSG00000204371.12	EHMT2	protein_coding	retained_intron	EHMT2-206	5	FALSE	FALSE	FALSE
90759	ENST00000494816.5	226.178	-0.37375	0.266193	0.109349	0.26045	siUPF1	ENSG00000204371.12	EHMT2	protein_coding	retained_intron	EHMT2-212	5	FALSE	FALSE	FALSE
90760	ENST00000480912.5	573.857	0.347762	0.143108	0.0110132	0.0466442	siUPF1	ENSG00000204371.12	EHMT2	protein_coding	protein_coding_CDS_not_defined	EHMT2-211	5	FALSE	FALSE	FALSE
90761	ENST00000395728.7	526.245	-0.0550244	0.554541	0.0854051	0.219179	siUPF1	ENSG00000204371.12	EHMT2	protein_coding	protein_coding	EHMT2-204	1	FALSE	TRUE	TRUE
90762	ENST00000375528.8	464.269	0.0359891	0.551434	0.228047	0.427166	siUPF1	ENSG00000204371.12	EHMT2	protein_coding	protein_coding	EHMT2-201	2	FALSE	TRUE	FALSE
90763	ENST00000375530.8	1188.51	0.0495379	0.441543	0.854619	0.930978	siUPF1	ENSG00000204371.12	EHMT2	protein_coding	protein_coding	EHMT2-202	5	FALSE	TRUE	FALSE
90764	ENST00000375537.9	2422.57	-0.648059	0.369486	0.0269861	0.0933431	siUPF1	ENSG00000204371.12	EHMT2	protein_coding	protein_coding	EHMT2-203	1	TRUE	TRUE	FALSE
90765	ENST00000477678.1	40.1749	0.824236	0.536999	0.0248142	0.0876613	siUPF1	ENSG00000204371.12	EHMT2	protein_coding	retained_intron	EHMT2-209	2	FALSE	FALSE	FALSE
90766	ENST00000463484.1	18.7426	-0.0701836	0.428533	0.794256	0.896189	siUPF1	ENSG00000204371.12	EHMT2	protein_coding	retained_intron	EHMT2-207	4	FALSE	FALSE	FALSE
90767	ENST00000465429.1	38.172	-0.89852	0.403029	0.00560926	0.0272845	siUPF1	ENSG00000204371.12	EHMT2	protein_coding	retained_intron	EHMT2-208	2	FALSE	FALSE	FALSE
90768	ENST00000375527.3	508.052	-1.15414	0.20361	2.43307e-09	6.0928e-08	siUPF1	ENSG00000204366.4	ZBTB12	protein_coding	protein_coding	ZBTB12-201	1	TRUE	TRUE	TRUE
90769	ENST00000375429.8	3934.15	-0.465773	0.0738285	2.32501e-10	6.83788e-09	siUPF1	ENSG00000204356.14	NELFE	protein_coding	protein_coding	NELFE-202	1	TRUE	TRUE	TRUE
90770	ENST00000492185.5	52.9545	0.0464607	0.480443	0.84318	0.924783	siUPF1	ENSG00000204356.14	NELFE	protein_coding	retained_intron	NELFE-211	2	FALSE	FALSE	FALSE
90771	ENST00000488426.5	89.482	0.683702	0.424557	0.0324953	0.107397	siUPF1	ENSG00000204356.14	NELFE	protein_coding	retained_intron	NELFE-209	5	FALSE	FALSE	FALSE
90772	ENST00000481121.5	453.471	0.430183	0.300039	0.089132	0.225853	siUPF1	ENSG00000204356.14	NELFE	protein_coding	retained_intron	NELFE-208	2	FALSE	FALSE	FALSE
90773	ENST00000441998.5	962.109	-0.412458	0.110586	0.000132436	0.00117579	siUPF1	ENSG00000204356.14	NELFE	protein_coding	protein_coding	NELFE-205	5	FALSE	FALSE	FALSE
90774	ENST00000492539.5	39.6242	1.39285	0.857031	0.00506149	0.0250917	siUPF1	ENSG00000204356.14	NELFE	protein_coding	nonsense_mediated_decay	NELFE-212	3	FALSE	FALSE	FALSE
90775	ENST00000426722.5	11.7482	-0.0833885	0.549544	0.293401	NA	siUPF1	ENSG00000204356.14	NELFE	protein_coding	protein_coding	NELFE-203	5	FALSE	FALSE	FALSE
90776	ENST00000697832.1	181.483	-0.162643	0.301986	0.518684	0.711016	siUPF1	ENSG00000204351.13	SKIV2L	protein_coding	retained_intron	SKIV2L-217	NA	FALSE	FALSE	FALSE
90777	ENST00000494058.6	210.276	0.0196095	0.541587	0.850052	0.92853	siUPF1	ENSG00000204351.13	SKIV2L	protein_coding	retained_intron	SKIV2L-215	2	FALSE	FALSE	FALSE
90778	ENST00000483553.6	284.095	0.707918	0.380679	0.0190538	0.0714957	siUPF1	ENSG00000204351.13	SKIV2L	protein_coding	nonsense_mediated_decay	SKIV2L-209	5	FALSE	FALSE	FALSE
90779	ENST00000491994.2	988.502	-1.14104	0.248166	7.19391e-07	1.13647e-05	siUPF1	ENSG00000204351.13	SKIV2L	protein_coding	protein_coding	SKIV2L-213	2	FALSE	TRUE	FALSE
90780	ENST00000461073.6	254.912	2.25422	0.366672	3.84007e-11	1.26414e-09	siUPF1	ENSG00000204351.13	SKIV2L	protein_coding	nonsense_mediated_decay	SKIV2L-202	2	FALSE	FALSE	FALSE
90781	ENST00000465703.5	128.299	0.246658	0.372083	0.375216	0.585713	siUPF1	ENSG00000204351.13	SKIV2L	protein_coding	retained_intron	SKIV2L-204	1	FALSE	FALSE	FALSE
90782	ENST00000697835.1	17.1233	-0.076112	0.55283	0.526961	0.717617	siUPF1	ENSG00000204351.13	SKIV2L	protein_coding	nonsense_mediated_decay	SKIV2L-220	NA	FALSE	FALSE	FALSE
90783	ENST00000485349.6	225.444	0.033615	0.508934	0.876842	0.942139	siUPF1	ENSG00000204351.13	SKIV2L	protein_coding	retained_intron	SKIV2L-211	2	FALSE	FALSE	FALSE
90784	ENST00000697836.1	51.8595	-0.0707901	0.548203	0.346042	0.556846	siUPF1	ENSG00000204351.13	SKIV2L	protein_coding	retained_intron	SKIV2L-221	NA	FALSE	FALSE	FALSE
90785	ENST00000697839.1	92.8612	0.0117418	0.543208	0.908396	0.958207	siUPF1	ENSG00000204351.13	SKIV2L	protein_coding	retained_intron	SKIV2L-224	NA	FALSE	FALSE	FALSE
90786	ENST00000375394.7	1445.89	-0.114549	0.550495	0.375828	0.586285	siUPF1	ENSG00000204351.13	SKIV2L	protein_coding	protein_coding	SKIV2L-201	1	TRUE	TRUE	TRUE
90787	ENST00000697841.1	19.8647	0.180591	0.519693	0.443143	0.64829	siUPF1	ENSG00000204351.13	SKIV2L	protein_coding	retained_intron	SKIV2L-226	NA	FALSE	FALSE	FALSE
90788	ENST00000461915.5	19.1361	0.211656	0.612312	0.00651844	0.030819	siUPF1	ENSG00000204351.13	SKIV2L	protein_coding	protein_coding_CDS_not_defined	SKIV2L-203	5	FALSE	FALSE	FALSE
90789	ENST00000471818.1	64.3691	0.0486512	0.545496	0.75171	0.87221	siUPF1	ENSG00000204351.13	SKIV2L	protein_coding	protein_coding_CDS_not_defined	SKIV2L-207	5	FALSE	FALSE	FALSE
90790	ENST00000491327.5	28.3227	-0.274497	0.637846	0.019967	0.0741262	siUPF1	ENSG00000204348.10	DXO	protein_coding	retained_intron	DXO-212	5	FALSE	FALSE	FALSE
90791	ENST00000477826.5	154.985	0.941522	0.369161	0.00216857	0.0125816	siUPF1	ENSG00000204348.10	DXO	protein_coding	retained_intron	DXO-207	1	FALSE	FALSE	FALSE
90792	ENST00000375349.7	46.5956	-0.00021515	0.553367	0.720459	0.853343	siUPF1	ENSG00000204348.10	DXO	protein_coding	protein_coding	DXO-202	5	FALSE	TRUE	TRUE
90793	ENST00000495340.5	24.0721	0.703997	1.14142	0.0227973	0.0821178	siUPF1	ENSG00000204348.10	DXO	protein_coding	protein_coding	DXO-214	5	FALSE	FALSE	FALSE
90794	ENST00000473976.1	189.435	1.05352	0.397039	0.0013016	0.00824522	siUPF1	ENSG00000204348.10	DXO	protein_coding	retained_intron	DXO-205	1	FALSE	FALSE	FALSE
90795	ENST00000337523.10	748.809	0.17542	0.1702	0.273408	0.48086	siUPF1	ENSG00000204348.10	DXO	protein_coding	protein_coding	DXO-201	1	TRUE	TRUE	TRUE
90796	ENST00000478221.5	88.1372	0.369087	0.735445	0.00101293	0.00667827	siUPF1	ENSG00000204348.10	DXO	protein_coding	protein_coding_CDS_not_defined	DXO-208	1	FALSE	FALSE	FALSE
90797	ENST00000498357.1	81.3645	0.177573	0.284476	0.46465	0.666979	siUPF1	ENSG00000204348.10	DXO	protein_coding	retained_intron	DXO-215	1	FALSE	FALSE	FALSE
90798	ENST00000480240.5	49.2258	0.057586	0.554128	0.100056	0.244701	siUPF1	ENSG00000204348.10	DXO	protein_coding	nonsense_mediated_decay	DXO-209	5	FALSE	FALSE	FALSE
90799	ENST00000474587.1	51.6802	0.471659	0.506742	0.133617	0.299032	siUPF1	ENSG00000204348.10	DXO	protein_coding	protein_coding_CDS_not_defined	DXO-206	5	FALSE	FALSE	FALSE
90800	ENST00000466132.5	14.9547	-0.109247	0.530018	0.527	0.71765	siUPF1	ENSG00000204344.16	STK19	protein_coding	retained_intron	STK19-205	1	FALSE	FALSE	FALSE
90801	ENST00000479644.1	81.6934	0.989966	0.342154	0.000768487	0.00529846	siUPF1	ENSG00000204344.16	STK19	protein_coding	retained_intron	STK19-211	2	FALSE	FALSE	FALSE
90802	ENST00000375331.7	15.4534	0.0787707	0.548502	0.468141	0.669996	siUPF1	ENSG00000204344.16	STK19	protein_coding	protein_coding	STK19-201	1	FALSE	TRUE	TRUE
90803	ENST00000492583.5	45.7788	0.192899	0.588642	0.0192346	0.0720121	siUPF1	ENSG00000204344.16	STK19	protein_coding	retained_intron	STK19-216	1	FALSE	FALSE	FALSE
90804	ENST00000375333.3	22.465	-0.0514314	0.55295	0.152513	0.326784	siUPF1	ENSG00000204344.16	STK19	protein_coding	protein_coding	STK19-202	1	FALSE	TRUE	FALSE
90805	ENST00000473983.5	326.221	1.30422	0.310909	3.18249e-06	4.38084e-05	siUPF1	ENSG00000204344.16	STK19	protein_coding	retained_intron	STK19-209	5	FALSE	FALSE	FALSE
90806	ENST00000685781.1	256.087	0.0323802	0.522251	0.865174	0.93605	siUPF1	ENSG00000204344.16	STK19	protein_coding	protein_coding	STK19-218	NA	TRUE	TRUE	TRUE
90807	ENST00000463823.5	48.4541	0.229752	0.611293	0.00552797	0.0269657	siUPF1	ENSG00000204344.16	STK19	protein_coding	protein_coding_CDS_not_defined	STK19-204	3	FALSE	FALSE	FALSE
90808	ENST00000483801.6	132.393	0.125659	0.559607	0.316792	0.526732	siUPF1	ENSG00000204344.16	STK19	protein_coding	nonsense_mediated_decay	STK19-212	5	FALSE	FALSE	FALSE
90809	ENST00000519179.6	14.5619	0.0681378	0.53753	0.551982	0.736682	siUPF1	ENSG00000204344.16	STK19	protein_coding	nonsense_mediated_decay	STK19-217	1	FALSE	FALSE	FALSE
90810	ENST00000491861.5	425.763	0.997149	0.227167	2.38102e-06	3.38572e-05	siUPF1	ENSG00000204344.16	STK19	protein_coding	retained_intron	STK19-215	3	FALSE	FALSE	FALSE
90811	ENST00000490822.1	42.5332	0.240944	0.546042	0.292895	0.501956	siUPF1	ENSG00000204344.16	STK19	protein_coding	retained_intron	STK19-214	2	FALSE	FALSE	FALSE
90812	ENST00000428956.7	121.956	-0.0742194	0.52267	0.650887	0.807588	siUPF1	ENSG00000244731.10	C4A	protein_coding	protein_coding	C4A-243	1	TRUE	TRUE	TRUE
90813	ENST00000648821.1	19.6762	0.461876	0.735671	0.0776975	0.204953	siUPF1	ENSG00000224389.9	C4B	protein_coding	retained_intron	C4B-218	NA	FALSE	FALSE	FALSE
90814	ENST00000647633.1	73.7244	0.477964	0.782338	0.0435906	0.134158	siUPF1	ENSG00000168477.19	TNXB	protein_coding	protein_coding	TNXB-211	NA	FALSE	TRUE	TRUE
90815	ENST00000375203.8	3154.78	-0.182914	0.201518	0.327307	0.537557	siUPF1	ENSG00000213676.13	ATF6B	protein_coding	protein_coding	ATF6B-210	1	TRUE	TRUE	FALSE
90816	ENST00000375201.8	739.683	-0.00733314	0.213817	0.977523	0.989875	siUPF1	ENSG00000213676.13	ATF6B	protein_coding	protein_coding	ATF6B-209	1	FALSE	TRUE	TRUE
90817	ENST00000453203.2	351.126	-0.327592	0.371972	0.248313	0.451879	siUPF1	ENSG00000213676.13	ATF6B	protein_coding	protein_coding	ATF6B-211	5	FALSE	TRUE	FALSE
90818	ENST00000475705.1	43.7162	0.155007	0.379171	0.577272	0.755989	siUPF1	ENSG00000213676.13	ATF6B	protein_coding	retained_intron	ATF6B-213	2	FALSE	FALSE	FALSE
90819	ENST00000492342.1	102.784	0.562282	0.327493	0.0380179	0.121124	siUPF1	ENSG00000213676.13	ATF6B	protein_coding	retained_intron	ATF6B-215	3	FALSE	FALSE	FALSE
90820	ENST00000495579.5	81.9465	-0.0647223	0.503019	0.745204	0.868794	siUPF1	ENSG00000213676.13	ATF6B	protein_coding	retained_intron	ATF6B-216	1	FALSE	FALSE	FALSE
90821	ENST00000485314.5	92.6054	0.121703	0.564964	0.0982318	0.241629	siUPF1	ENSG00000213676.13	ATF6B	protein_coding	retained_intron	ATF6B-214	2	FALSE	FALSE	FALSE
90822	ENST00000375156.4	620.974	-0.553463	0.0950371	3.13548e-09	7.74429e-08	siUPF1	ENSG00000204315.4	FKBPL	protein_coding	protein_coding	FKBPL-201	1	TRUE	TRUE	TRUE
90823	ENST00000467780.5	24.079	0.00590029	0.545186	0.996326	0.998734	siUPF1	ENSG00000204314.12	PRRT1	protein_coding	protein_coding_CDS_not_defined	PRRT1-203	2	FALSE	FALSE	FALSE
90824	ENST00000495191.5	91.9533	-0.273632	0.340275	0.308672	0.518539	siUPF1	ENSG00000204314.12	PRRT1	protein_coding	retained_intron	PRRT1-205	2	FALSE	FALSE	FALSE
90825	ENST00000472641.1	44.8267	-0.0911583	0.563007	0.0372731	0.119336	siUPF1	ENSG00000204314.12	PRRT1	protein_coding	protein_coding_CDS_not_defined	PRRT1-204	3	FALSE	FALSE	FALSE
90826	ENST00000375150.6	23.3764	-0.0844109	0.555536	0.149799	0.322866	siUPF1	ENSG00000204314.12	PRRT1	protein_coding	protein_coding	PRRT1-202	1	FALSE	TRUE	FALSE
90827	ENST00000211413.10	139.902	0.0791858	0.363169	0.782477	0.889673	siUPF1	ENSG00000204314.12	PRRT1	protein_coding	protein_coding	PRRT1-201	1	TRUE	TRUE	TRUE
90828	ENST00000486917.1	20.2037	-0.474048	0.532995	0.140248	0.309105	siUPF1	ENSG00000285085.1	ENSG00000285085	protein_coding	protein_coding_CDS_not_defined	ENST00000486917	5	FALSE	FALSE	FALSE
90829	ENST00000485392.5	28.893	-0.0645484	0.523669	0.677505	0.825407	siUPF1	ENSG00000284954.1	ENSG00000284954	lncRNA	lncRNA	ENST00000485392	2	FALSE	TRUE	FALSE
90830	ENST00000494332.5	9.86631	-0.0514875	0.479945	0.820919	NA	siUPF1	ENSG00000284954.1	ENSG00000284954	lncRNA	lncRNA	ENST00000494332	3	FALSE	FALSE	FALSE
90831	ENST00000361568.6	358.442	-0.804147	0.392025	0.010583	0.0451515	siUPF1	ENSG00000221988.13	PPT2	protein_coding	protein_coding	PPT2-245	1	FALSE	TRUE	FALSE
90832	ENST00000395523.5	162.803	0.105588	0.534064	0.501801	0.697249	siUPF1	ENSG00000221988.13	PPT2	protein_coding	protein_coding	PPT2-248	5	FALSE	TRUE	TRUE
90833	ENST00000375137.6	252.911	0.0332877	0.416779	0.902062	0.955095	siUPF1	ENSG00000221988.13	PPT2	protein_coding	protein_coding	PPT2-246	1	FALSE	TRUE	TRUE
90834	ENST00000375143.6	519.545	0.330612	0.245236	0.131443	0.295893	siUPF1	ENSG00000221988.13	PPT2	protein_coding	protein_coding	PPT2-247	5	FALSE	TRUE	TRUE
90835	ENST00000324816.11	1011.77	-0.136886	0.123429	0.266126	0.472518	siUPF1	ENSG00000221988.13	PPT2	protein_coding	protein_coding	PPT2-244	1	TRUE	TRUE	TRUE
90836	ENST00000424499.1	15.0076	0.106757	0.510739	0.60436	0.775362	siUPF1	ENSG00000221988.13	PPT2	protein_coding	protein_coding	PPT2-250	3	FALSE	FALSE	FALSE
90837	ENST00000436118.2	57.1765	0.210447	0.376817	0.446714	0.651379	siUPF1	ENSG00000221988.13	PPT2	protein_coding	nonsense_mediated_decay	PPT2-251	4	FALSE	FALSE	FALSE
90838	ENST00000428388.6	32.2155	-0.246436	0.590778	0.16582	0.345575	siUPF1	ENSG00000258388.7	PPT2-EGFL8	protein_coding	nonsense_mediated_decay	PPT2-EGFL8-203	2	FALSE	FALSE	TRUE
90839	ENST00000585246.5	47.651	0.298672	0.353536	0.280806	0.489046	siUPF1	ENSG00000258388.7	PPT2-EGFL8	protein_coding	nonsense_mediated_decay	PPT2-EGFL8-207	2	FALSE	FALSE	FALSE
90840	ENST00000422437.5	14.7102	-0.0295934	0.424831	0.912344	0.959938	siUPF1	ENSG00000258388.7	PPT2-EGFL8	protein_coding	nonsense_mediated_decay	PPT2-EGFL8-202	5	TRUE	TRUE	TRUE
90841	ENST00000479001.2	21.7953	-0.282487	0.432853	0.33343	0.543939	siUPF1	ENSG00000258388.7	PPT2-EGFL8	protein_coding	retained_intron	PPT2-EGFL8-205	5	FALSE	FALSE	FALSE
90842	ENST00000421600.2	26.7309	0.861262	0.474447	0.0150119	0.0595386	siUPF1	ENSG00000258388.7	PPT2-EGFL8	protein_coding	nonsense_mediated_decay	PPT2-EGFL8-201	5	FALSE	FALSE	FALSE
90843	ENST00000333845.11	65.394	9.75295	3.65703	6.69899e-06	8.52844e-05	siUPF1	ENSG00000241404.7	EGFL8	protein_coding	protein_coding	EGFL8-219	1	TRUE	TRUE	TRUE
90844	ENST00000395512.5	38.6713	-0.168459	0.584826	0.0104911	0.0448439	siUPF1	ENSG00000241404.7	EGFL8	protein_coding	protein_coding	EGFL8-220	1	FALSE	TRUE	TRUE
90845	ENST00000466239.5	330.95	-0.054632	0.224485	0.78526	0.891259	siUPF1	ENSG00000241404.7	EGFL8	protein_coding	retained_intron	EGFL8-222	2	FALSE	FALSE	FALSE
90846	ENST00000482938.1	27.063	0.119608	0.365942	0.665538	0.817154	siUPF1	ENSG00000241404.7	EGFL8	protein_coding	retained_intron	EGFL8-223	3	FALSE	FALSE	FALSE
90847	ENST00000489721.1	56.9803	0.153201	0.356433	0.577586	0.756231	siUPF1	ENSG00000241404.7	EGFL8	protein_coding	protein_coding_CDS_not_defined	EGFL8-224	2	FALSE	FALSE	FALSE
90848	ENST00000375107.8	4812.37	-0.270403	0.1667	0.0911013	0.229366	siUPF1	ENSG00000204310.13	AGPAT1	protein_coding	protein_coding	AGPAT1-203	1	TRUE	TRUE	TRUE
90849	ENST00000490711.5	18.8644	0.276659	0.604176	0.136122	0.302961	siUPF1	ENSG00000204310.13	AGPAT1	protein_coding	protein_coding_CDS_not_defined	AGPAT1-208	2	FALSE	FALSE	FALSE
90850	ENST00000336984.6	40.8757	-0.0338963	0.54374	0.754853	0.873847	siUPF1	ENSG00000204310.13	AGPAT1	protein_coding	protein_coding	AGPAT1-201	1	FALSE	TRUE	TRUE
90851	ENST00000476663.1	27.1077	0.779466	0.455736	0.0223844	0.0810064	siUPF1	ENSG00000204310.13	AGPAT1	protein_coding	protein_coding_CDS_not_defined	AGPAT1-207	5	FALSE	FALSE	FALSE
90852	ENST00000375094.4	2133.38	-0.0810923	0.129059	0.504906	0.699961	siUPF1	ENSG00000204308.8	RNF5	protein_coding	protein_coding	RNF5-203	1	TRUE	TRUE	TRUE
90853	ENST00000473619.5	10.1076	-0.0831633	0.559197	0.113417	NA	siUPF1	ENSG00000204305.16	AGER	protein_coding	retained_intron	AGER-210	1	FALSE	FALSE	FALSE
90854	ENST00000484849.5	73.8997	-0.721115	0.324536	0.00843281	0.0377765	siUPF1	ENSG00000204305.16	AGER	protein_coding	retained_intron	AGER-211	1	FALSE	FALSE	FALSE
90855	ENST00000438221.6	14.553	0.0207997	0.519787	0.908403	0.958207	siUPF1	ENSG00000204305.16	AGER	protein_coding	protein_coding	AGER-207	1	FALSE	TRUE	FALSE
90856	ENST00000375050.6	5340.9	-0.37789	0.058612	5.96292e-11	1.91298e-09	siUPF1	ENSG00000204304.12	PBX2	protein_coding	protein_coding	PBX2-201	1	TRUE	TRUE	TRUE
90857	ENST00000495300.1	103.484	0.82215	0.45906	0.0151284	0.0598683	siUPF1	ENSG00000204304.12	PBX2	protein_coding	retained_intron	PBX2-204	3	FALSE	FALSE	FALSE
90858	ENST00000478678.5	163.372	1.25301	0.276083	9.03264e-07	1.40272e-05	siUPF1	ENSG00000204304.12	PBX2	protein_coding	retained_intron	PBX2-202	1	FALSE	FALSE	FALSE
90859	ENST00000496171.1	142.062	0.250052	0.203115	0.190915	0.380344	siUPF1	ENSG00000204304.12	PBX2	protein_coding	retained_intron	PBX2-205	2	FALSE	FALSE	FALSE
90860	ENST00000480254.1	141.698	-0.182347	0.187832	0.304265	0.513869	siUPF1	ENSG00000204304.12	PBX2	protein_coding	retained_intron	PBX2-203	2	FALSE	FALSE	FALSE
90861	ENST00000375040.8	9.38014	-0.0463729	0.550842	0.532965	NA	siUPF1	ENSG00000213654.10	GPSM3	protein_coding	protein_coding	GPSM3-206	1	TRUE	TRUE	TRUE
90862	ENST00000491215.1	33.4723	-0.984662	0.563495	0.0115951	0.0485849	siUPF1	ENSG00000204301.6	NOTCH4	protein_coding	retained_intron	NOTCH4-205	3	FALSE	FALSE	FALSE
90863	ENST00000653922.1	11.4578	-0.244843	0.528511	0.330488	NA	siUPF1	ENSG00000225914.5	TSBP1-AS1	lncRNA	lncRNA	TSBP1-AS1-217	NA	FALSE	FALSE	FALSE
90864	ENST00000700993.1	14.5867	0.0747775	0.518179	0.696805	0.837773	siUPF1	ENSG00000225914.5	TSBP1-AS1	lncRNA	lncRNA	TSBP1-AS1-220	NA	FALSE	FALSE	FALSE
90865	ENST00000360004.6	62.8271	-1.45661	0.602142	0.0012209	0.00780137	siUPF1	ENSG00000196126.12	HLA-DRB1	protein_coding	protein_coding	HLA-DRB1-201	NA	TRUE	TRUE	TRUE
90866	ENST00000434651.7	22.4153	-0.0817754	0.556631	0.119478	0.277229	siUPF1	ENSG00000179344.17	HLA-DQB1	protein_coding	protein_coding	HLA-DQB1-205	NA	TRUE	TRUE	TRUE
90867	ENST00000452392.2	276.112	-0.281423	0.253006	0.208175	0.402549	siUPF1	ENSG00000250264.1	ENSG00000250264	protein_coding	protein_coding	ENST00000452392	2	TRUE	TRUE	TRUE
90868	ENST00000652259.1	102.328	1.04007	0.66309	0.0111961	0.0472629	siUPF1	ENSG00000204267.19	TAP2	protein_coding	protein_coding	TAP2-204	NA	FALSE	TRUE	FALSE
90869	ENST00000698448.1	350.043	-0.107528	0.473499	0.640835	0.800936	siUPF1	ENSG00000204267.19	TAP2	protein_coding	protein_coding	TAP2-207	NA	FALSE	TRUE	TRUE
90870	ENST00000374897.4	2665.93	-0.00707918	0.0581855	0.976242	0.989164	siUPF1	ENSG00000204267.19	TAP2	protein_coding	protein_coding	TAP2-201	1	TRUE	TRUE	TRUE
90871	ENST00000698449.1	414.378	-12.9255	3.24119	3.84911e-22	4.14468e-20	siUPF1	ENSG00000204267.19	TAP2	protein_coding	protein_coding	TAP2-208	NA	FALSE	TRUE	FALSE
90872	ENST00000485701.2	705.306	-0.57662	0.135808	1.11745e-05	0.000134352	siUPF1	ENSG00000204267.19	TAP2	protein_coding	retained_intron	TAP2-203	3	FALSE	FALSE	FALSE
90873	ENST00000464100.1	47.5477	0.0637886	0.470924	0.793062	0.895647	siUPF1	ENSG00000204267.19	TAP2	protein_coding	retained_intron	TAP2-202	2	FALSE	FALSE	FALSE
90874	ENST00000374882.8	666.796	-1.3784	0.186651	1.94002e-14	9.87178e-13	siUPF1	ENSG00000204264.12	PSMB8	protein_coding	protein_coding	PSMB8-202	1	TRUE	TRUE	TRUE
90875	ENST00000374881.3	621.741	-0.650368	0.138015	1.05987e-06	1.62401e-05	siUPF1	ENSG00000204264.12	PSMB8	protein_coding	protein_coding	PSMB8-201	1	FALSE	TRUE	FALSE
90876	ENST00000650793.2	26.6771	-0.766646	0.527354	0.0331622	0.109099	siUPF1	ENSG00000204264.12	PSMB8	protein_coding	retained_intron	PSMB8-206	NA	FALSE	FALSE	FALSE
90877	ENST00000650411.1	15.6567	-0.930678	1.06921	0.0247531	0.0875101	siUPF1	ENSG00000204264.12	PSMB8	protein_coding	retained_intron	PSMB8-205	NA	FALSE	FALSE	FALSE
90878	ENST00000484003.1	50.3173	0.192518	0.407257	0.49513	0.691737	siUPF1	ENSG00000204264.12	PSMB8	protein_coding	retained_intron	PSMB8-204	5	FALSE	FALSE	FALSE
90879	ENST00000414474.5	99.2074	-0.168656	0.580409	0.00528274	0.0260013	siUPF1	ENSG00000240065.8	PSMB9	protein_coding	protein_coding	PSMB9-209	5	FALSE	FALSE	FALSE
90880	ENST00000464863.1	104.541	-1.07869	0.364834	0.000542366	0.00393147	siUPF1	ENSG00000240065.8	PSMB9	protein_coding	retained_intron	PSMB9-210	2	FALSE	FALSE	FALSE
90881	ENST00000374859.3	3318.21	-1.20127	0.159597	8.87123e-15	4.75323e-13	siUPF1	ENSG00000240065.8	PSMB9	protein_coding	protein_coding	PSMB9-207	1	TRUE	TRUE	TRUE
90882	ENST00000467593.1	28.7184	-0.200849	0.545717	0.353239	0.563921	siUPF1	ENSG00000240065.8	PSMB9	protein_coding	retained_intron	PSMB9-211	2	FALSE	FALSE	FALSE
90883	ENST00000486332.1	114.862	-1.16825	0.306203	2.09734e-05	0.000234737	siUPF1	ENSG00000168394.13	TAP1	protein_coding	retained_intron	TAP1-202	2	FALSE	FALSE	FALSE
90884	ENST00000698421.1	102.196	2.98455	0.813668	8.96229e-06	0.000110475	siUPF1	ENSG00000168394.13	TAP1	protein_coding	nonsense_mediated_decay	TAP1-208	NA	FALSE	FALSE	FALSE
90885	ENST00000354258.5	6271.99	-0.790206	0.0972618	1.32347e-16	8.70704e-15	siUPF1	ENSG00000168394.13	TAP1	protein_coding	protein_coding	TAP1-201	1	TRUE	TRUE	TRUE
90886	ENST00000643049.2	616.576	-0.374329	0.166694	0.0180144	0.0685819	siUPF1	ENSG00000168394.13	TAP1	protein_coding	protein_coding	TAP1-204	NA	FALSE	TRUE	FALSE
90887	ENST00000698424.1	57.1071	0.476654	0.573554	0.124936	0.285597	siUPF1	ENSG00000168394.13	TAP1	protein_coding	protein_coding	TAP1-211	NA	FALSE	TRUE	FALSE
90888	ENST00000487296.1	50.5295	-1.0981	0.39662	0.000888353	0.00597736	siUPF1	ENSG00000168394.13	TAP1	protein_coding	retained_intron	TAP1-203	5	FALSE	FALSE	FALSE
90889	ENST00000688327.2	15.1988	-0.26694	0.535241	0.298735	0.508317	siUPF1	ENSG00000289559.2	ENSG00000289559	lncRNA	lncRNA	ENST00000688327	NA	TRUE	TRUE	FALSE
90890	ENST00000701517.1	1492.37	-0.0911705	0.132329	0.483709	0.682378	siUPF1	ENSG00000289047.2	ENSG00000289047	lncRNA	lncRNA	ENST00000701517	NA	TRUE	TRUE	FALSE
90891	ENST00000685247.2	266.902	0.304255	0.312155	0.233657	0.43416	siUPF1	ENSG00000289047.2	ENSG00000289047	lncRNA	lncRNA	ENST00000685247	NA	FALSE	FALSE	FALSE
90892	ENST00000477541.1	11.7914	-0.452465	0.621395	0.129057	NA	siUPF1	ENSG00000204257.15	HLA-DMA	protein_coding	retained_intron	HLA-DMA-208	NA	FALSE	FALSE	FALSE
90893	ENST00000374843.9	27.3972	0.0686144	0.451498	0.789823	0.893915	siUPF1	ENSG00000204257.15	HLA-DMA	protein_coding	protein_coding	HLA-DMA-201	NA	TRUE	TRUE	TRUE
90894	ENST00000374825.9	1263.66	1.12871	0.367016	0.000262975	0.0021183	siUPF1	ENSG00000204256.14	BRD2	protein_coding	protein_coding	BRD2-201	1	TRUE	TRUE	TRUE
90895	ENST00000678778.1	555.252	1.59942	0.188625	3.8202e-18	2.94164e-16	siUPF1	ENSG00000204256.14	BRD2	protein_coding	nonsense_mediated_decay	BRD2-223	NA	FALSE	FALSE	FALSE
90896	ENST00000679179.1	5096.73	1.36932	0.333293	3.58306e-06	4.8828e-05	siUPF1	ENSG00000204256.14	BRD2	protein_coding	nonsense_mediated_decay	BRD2-225	NA	FALSE	FALSE	FALSE
90897	ENST00000469132.2	1495.74	-0.0505768	0.183714	0.78282	0.889882	siUPF1	ENSG00000204256.14	BRD2	protein_coding	retained_intron	BRD2-209	2	FALSE	FALSE	FALSE
90898	ENST00000496118.2	11.0315	0.128304	0.548141	0.443446	NA	siUPF1	ENSG00000204256.14	BRD2	protein_coding	protein_coding	BRD2-214	1	FALSE	TRUE	FALSE
90899	ENST00000449085.4	564.103	0.116942	0.567529	0.00182577	0.0109195	siUPF1	ENSG00000204256.14	BRD2	protein_coding	protein_coding	BRD2-205	1	FALSE	TRUE	TRUE
90900	ENST00000677331.1	1277.33	0.85041	0.235317	8.66264e-05	0.00081089	siUPF1	ENSG00000204256.14	BRD2	protein_coding	retained_intron	BRD2-221	NA	FALSE	FALSE	FALSE
90901	ENST00000678250.1	285.351	1.65433	0.286021	7.5009e-10	2.04813e-08	siUPF1	ENSG00000204256.14	BRD2	protein_coding	protein_coding	BRD2-222	NA	FALSE	TRUE	TRUE
90902	ENST00000677085.1	316.961	0.347804	0.680707	0.0314983	0.105022	siUPF1	ENSG00000204256.14	BRD2	protein_coding	nonsense_mediated_decay	BRD2-220	NA	FALSE	FALSE	FALSE
90903	ENST00000374831.8	109.834	0.331267	0.711692	8.45567e-05	0.000793853	siUPF1	ENSG00000204256.14	BRD2	protein_coding	protein_coding	BRD2-202	1	FALSE	TRUE	TRUE
90904	ENST00000482914.5	996.461	0.109353	0.56866	0.0146605	0.0584272	siUPF1	ENSG00000204256.14	BRD2	protein_coding	nonsense_mediated_decay	BRD2-212	1	FALSE	FALSE	FALSE
90905	ENST00000464592.6	3173.91	1.50595	0.232815	8.92469e-12	3.27015e-10	siUPF1	ENSG00000204256.14	BRD2	protein_coding	retained_intron	BRD2-208	5	FALSE	FALSE	FALSE
90906	ENST00000679099.1	64.5602	-0.102441	0.425325	0.698561	0.838804	siUPF1	ENSG00000204256.14	BRD2	protein_coding	retained_intron	BRD2-224	NA	FALSE	FALSE	FALSE
90907	ENST00000607833.5	3760.31	0.288881	0.241622	0.174676	0.357903	siUPF1	ENSG00000204256.14	BRD2	protein_coding	protein_coding	BRD2-219	1	FALSE	FALSE	FALSE
90908	ENST00000395287.5	38.868	0.146386	0.57592	0.0141583	0.0568488	siUPF1	ENSG00000204256.14	BRD2	protein_coding	protein_coding	BRD2-203	1	FALSE	TRUE	FALSE
90909	ENST00000463639.2	10844	1.08808	0.109496	5.12214e-24	6.52593e-22	siUPF1	ENSG00000204256.14	BRD2	protein_coding	protein_coding_CDS_not_defined	BRD2-207	2	FALSE	FALSE	FALSE
90910	ENST00000481259.1	24.4669	1.16423	0.79288	0.0133284	0.0542738	siUPF1	ENSG00000204256.14	BRD2	protein_coding	nonsense_mediated_decay	BRD2-210	3	FALSE	FALSE	FALSE
90911	ENST00000482838.1	523.692	0.155808	0.264622	0.482136	0.681297	siUPF1	ENSG00000204256.14	BRD2	protein_coding	retained_intron	BRD2-211	2	FALSE	FALSE	FALSE
90912	ENST00000374708.8	85.5659	-0.288028	0.466069	0.313568	0.523759	siUPF1	ENSG00000204248.12	COL11A2	protein_coding	protein_coding	COL11A2-203	5	FALSE	TRUE	FALSE
90913	ENST00000341947.7	67.2978	-0.392566	0.763087	0.00176057	0.010609	siUPF1	ENSG00000204248.12	COL11A2	protein_coding	protein_coding	COL11A2-201	5	TRUE	TRUE	TRUE
90914	ENST00000374685.8	867.131	0.507483	0.100698	3.27067e-07	5.58734e-06	siUPF1	ENSG00000204231.11	RXRB	protein_coding	protein_coding	RXRB-202	1	FALSE	TRUE	FALSE
90915	ENST00000374680.4	1835.83	0.389182	0.0908799	1.32572e-05	0.000156399	siUPF1	ENSG00000204231.11	RXRB	protein_coding	protein_coding	RXRB-201	1	TRUE	TRUE	TRUE
90916	ENST00000483281.5	23.6877	-0.138634	0.562656	0.121817	0.280832	siUPF1	ENSG00000204231.11	RXRB	protein_coding	nonsense_mediated_decay	RXRB-204	5	FALSE	FALSE	FALSE
90917	ENST00000483821.1	60.7331	0.539731	0.505353	0.0964086	0.238604	siUPF1	ENSG00000204231.11	RXRB	protein_coding	retained_intron	RXRB-205	2	FALSE	FALSE	FALSE
90918	ENST00000481441.1	248.291	0.382669	0.173286	0.0199432	0.0740685	siUPF1	ENSG00000204231.11	RXRB	protein_coding	retained_intron	RXRB-203	2	FALSE	FALSE	FALSE
90919	ENST00000698677.1	17.1685	-0.0120794	0.530391	0.928196	0.967309	siUPF1	ENSG00000112473.19	SLC39A7	protein_coding	retained_intron	SLC39A7-204	NA	FALSE	FALSE	FALSE
90920	ENST00000698678.1	122.958	0.543365	0.531719	0.0975131	0.240473	siUPF1	ENSG00000112473.19	SLC39A7	protein_coding	retained_intron	SLC39A7-205	NA	FALSE	FALSE	FALSE
90921	ENST00000444757.5	95.1702	1.2395	0.421923	0.000397814	0.00302799	siUPF1	ENSG00000112473.19	SLC39A7	protein_coding	protein_coding	SLC39A7-203	5	FALSE	FALSE	FALSE
90922	ENST00000698682.1	87.286	-0.133258	0.542485	0.405236	0.614291	siUPF1	ENSG00000112473.19	SLC39A7	protein_coding	retained_intron	SLC39A7-209	NA	FALSE	FALSE	FALSE
90923	ENST00000698683.1	24.81	-0.0301859	0.539235	0.726641	0.856936	siUPF1	ENSG00000112473.19	SLC39A7	protein_coding	retained_intron	SLC39A7-210	NA	FALSE	FALSE	FALSE
90924	ENST00000374675.7	2140.04	-0.120505	0.167186	0.433418	0.639711	siUPF1	ENSG00000112473.19	SLC39A7	protein_coding	protein_coding	SLC39A7-201	1	FALSE	TRUE	TRUE
90925	ENST00000374677.8	4736.8	0.102095	0.0900865	0.250985	0.455029	siUPF1	ENSG00000112473.19	SLC39A7	protein_coding	protein_coding	SLC39A7-202	1	TRUE	TRUE	TRUE
90926	ENST00000698685.1	35.5363	-0.0114249	0.544107	0.903007	0.955595	siUPF1	ENSG00000112473.19	SLC39A7	protein_coding	retained_intron	SLC39A7-212	NA	FALSE	FALSE	FALSE
90927	ENST00000698686.1	189.489	0.239296	0.374623	0.396349	0.605753	siUPF1	ENSG00000112473.19	SLC39A7	protein_coding	retained_intron	SLC39A7-213	NA	FALSE	FALSE	FALSE
90928	ENST00000374662.4	260.286	-1.10308	0.376721	0.000514299	0.00376197	siUPF1	ENSG00000204228.4	HSD17B8	protein_coding	protein_coding	HSD17B8-203	1	TRUE	TRUE	TRUE
90929	ENST00000469186.1	43.1708	-0.294242	0.510849	0.285835	0.494536	siUPF1	ENSG00000204228.4	HSD17B8	protein_coding	protein_coding_CDS_not_defined	HSD17B8-204	5	FALSE	FALSE	FALSE
90930	ENST00000374656.5	2576.72	0.0378718	0.102853	0.716937	0.851223	siUPF1	ENSG00000204227.5	RING1	protein_coding	protein_coding	RING1-201	1	TRUE	TRUE	TRUE
90931	ENST00000478431.1	38.4568	0.054335	0.477188	0.822098	0.912674	siUPF1	ENSG00000204227.5	RING1	protein_coding	protein_coding_CDS_not_defined	RING1-202	1	FALSE	FALSE	FALSE
90932	ENST00000606432.1	16.9775	0.104804	0.455622	0.692118	0.834687	siUPF1	ENSG00000272217.1	ENSG00000272217	lncRNA	lncRNA	ENST00000606432	2	TRUE	TRUE	FALSE
90933	ENST00000702229.1	35.7379	0.155519	0.330165	0.558315	0.741233	siUPF1	ENSG00000289975.1	ENSG00000289975	lncRNA	lncRNA	ENST00000702229	NA	TRUE	TRUE	FALSE
90934	ENST00000669650.1	43.779	-0.557912	0.489149	0.0860334	0.220334	siUPF1	ENSG00000232940.8	HCG25	lncRNA	lncRNA	HCG25-224	NA	FALSE	TRUE	FALSE
90935	ENST00000482399.5	118.796	1.14785	0.467638	0.00162194	0.00990286	siUPF1	ENSG00000223501.9	VPS52	protein_coding	protein_coding	VPS52-218	2	FALSE	TRUE	FALSE
90936	ENST00000478934.5	211.322	0.612643	0.390182	0.0426796	0.132038	siUPF1	ENSG00000223501.9	VPS52	protein_coding	protein_coding_CDS_not_defined	VPS52-217	2	FALSE	FALSE	FALSE
90937	ENST00000445902.3	3030.87	0.023835	0.0738912	0.720399	0.853343	siUPF1	ENSG00000223501.9	VPS52	protein_coding	protein_coding	VPS52-212	1	TRUE	TRUE	TRUE
90938	ENST00000495981.5	41.5119	-0.0345916	0.436998	0.890994	0.94946	siUPF1	ENSG00000223501.9	VPS52	protein_coding	protein_coding_CDS_not_defined	VPS52-222	1	FALSE	FALSE	FALSE
90939	ENST00000493674.5	17.4173	1.53007	0.894914	0.00545843	0.0266967	siUPF1	ENSG00000223501.9	VPS52	protein_coding	protein_coding_CDS_not_defined	VPS52-220	2	FALSE	FALSE	FALSE
90940	ENST00000471309.1	10.4277	0.0769116	0.497729	0.739437	NA	siUPF1	ENSG00000223501.9	VPS52	protein_coding	protein_coding_CDS_not_defined	VPS52-216	2	FALSE	FALSE	FALSE
90941	ENST00000461743.1	22.4683	-0.25698	0.449623	0.36934	0.580027	siUPF1	ENSG00000223501.9	VPS52	protein_coding	retained_intron	VPS52-213	3	FALSE	FALSE	FALSE
90942	ENST00000493379.1	113.491	0.0586855	0.261556	0.802896	0.900815	siUPF1	ENSG00000223501.9	VPS52	protein_coding	retained_intron	VPS52-219	5	FALSE	FALSE	FALSE
90943	ENST00000464425.1	39.6736	-0.000783572	0.41169	0.99453	0.997878	siUPF1	ENSG00000223501.9	VPS52	protein_coding	protein_coding_CDS_not_defined	VPS52-215	5	FALSE	FALSE	FALSE
90944	ENST00000474973.5	140.691	1.04145	0.546891	0.00784116	0.0357237	siUPF1	ENSG00000231500.7	RPS18	protein_coding	protein_coding	RPS18-233	2	FALSE	TRUE	FALSE
90945	ENST00000439602.7	44135.7	-0.376977	0.0473449	1.31199e-15	7.7308e-14	siUPF1	ENSG00000231500.7	RPS18	protein_coding	protein_coding	RPS18-230	1	TRUE	TRUE	TRUE
90946	ENST00000474626.5	98.273	0.282393	0.465985	0.320052	0.529883	siUPF1	ENSG00000231500.7	RPS18	protein_coding	retained_intron	RPS18-232	3	FALSE	FALSE	FALSE
90947	ENST00000476222.5	70.7065	3.34821	0.525469	1.5775e-11	5.51389e-10	siUPF1	ENSG00000231500.7	RPS18	protein_coding	protein_coding_CDS_not_defined	RPS18-234	1	FALSE	FALSE	FALSE
90948	ENST00000496813.5	35.6388	0.253069	0.456592	0.372939	0.58366	siUPF1	ENSG00000231500.7	RPS18	protein_coding	retained_intron	RPS18-237	2	FALSE	FALSE	FALSE
90949	ENST00000490191.5	214.008	-0.264309	0.175246	0.11015	0.261726	siUPF1	ENSG00000231500.7	RPS18	protein_coding	retained_intron	RPS18-236	2	FALSE	FALSE	FALSE
90950	ENST00000472218.1	226.973	-0.215118	0.28645	0.371899	0.582606	siUPF1	ENSG00000231500.7	RPS18	protein_coding	retained_intron	RPS18-231	2	FALSE	FALSE	FALSE
90951	ENST00000479802.1	88.6845	-0.218326	0.252286	0.32952	0.539877	siUPF1	ENSG00000231500.7	RPS18	protein_coding	retained_intron	RPS18-235	2	FALSE	FALSE	FALSE
90952	ENST00000451237.3	222.412	-0.598562	0.248929	0.00733965	0.0339125	siUPF1	ENSG00000235863.4	B3GALT4	protein_coding	protein_coding	B3GALT4-204	NA	TRUE	TRUE	TRUE
90953	ENST00000473611.5	113.702	1.40284	0.692449	0.00276231	0.0153666	siUPF1	ENSG00000227057.10	WDR46	protein_coding	retained_intron	WDR46-235	3	FALSE	FALSE	FALSE
90954	ENST00000374617.9	4155.23	-0.276586	0.0664536	2.38117e-05	0.000261721	siUPF1	ENSG00000227057.10	WDR46	protein_coding	protein_coding	WDR46-231	1	TRUE	TRUE	TRUE
90955	ENST00000489905.1	84.7981	-0.164039	0.306777	0.520453	0.712398	siUPF1	ENSG00000227057.10	WDR46	protein_coding	retained_intron	WDR46-239	5	FALSE	FALSE	FALSE
90956	ENST00000477718.5	89.9589	-0.305444	0.381151	0.278638	0.486685	siUPF1	ENSG00000227057.10	WDR46	protein_coding	protein_coding_CDS_not_defined	WDR46-236	5	FALSE	FALSE	FALSE
90957	ENST00000395131.5	380.061	0.24518	0.211352	0.199683	0.391385	siUPF1	ENSG00000204220.12	PFDN6	protein_coding	protein_coding	PFDN6-204	1	FALSE	TRUE	TRUE
90958	ENST00000395134.3	122.732	-0.933918	0.4703	0.00799006	0.0362307	siUPF1	ENSG00000204220.12	PFDN6	protein_coding	retained_intron	PFDN6-205	2	FALSE	FALSE	FALSE
90959	ENST00000374610.6	281.601	-0.296643	0.288285	0.226682	0.425565	siUPF1	ENSG00000204220.12	PFDN6	protein_coding	protein_coding	PFDN6-203	2	FALSE	TRUE	TRUE
90960	ENST00000374607.5	892.922	0.0432861	0.134309	0.730494	0.859175	siUPF1	ENSG00000204220.12	PFDN6	protein_coding	protein_coding	PFDN6-202	2	FALSE	TRUE	TRUE
90961	ENST00000374606.10	330.219	-0.317524	0.193375	0.0773784	0.204297	siUPF1	ENSG00000204220.12	PFDN6	protein_coding	protein_coding	PFDN6-201	1	TRUE	TRUE	TRUE
90962	ENST00000491382.1	67.3438	-0.542047	0.46989	0.0877376	0.223447	siUPF1	ENSG00000204220.12	PFDN6	protein_coding	retained_intron	PFDN6-207	2	FALSE	FALSE	FALSE
90963	ENST00000463584.1	20.234	1.9278	0.628632	0.000155407	0.00134924	siUPF1	ENSG00000204220.12	PFDN6	protein_coding	protein_coding	PFDN6-206	3	FALSE	TRUE	FALSE
90964	ENST00000491168.5	145.027	10.9967	3.81226	1.21648e-06	1.84116e-05	siUPF1	ENSG00000237441.10	RGL2	protein_coding	protein_coding_CDS_not_defined	RGL2-245	2	FALSE	FALSE	FALSE
90965	ENST00000483151.5	388.064	-0.00254554	0.17369	0.999089	0.999688	siUPF1	ENSG00000237441.10	RGL2	protein_coding	retained_intron	RGL2-243	2	FALSE	FALSE	FALSE
90966	ENST00000437840.6	728.108	0.609654	0.30745	0.0201609	0.0746718	siUPF1	ENSG00000237441.10	RGL2	protein_coding	protein_coding_CDS_not_defined	RGL2-238	1	FALSE	FALSE	FALSE
90967	ENST00000497454.6	904.367	-0.758179	0.456025	0.0238866	0.0850321	siUPF1	ENSG00000237441.10	RGL2	protein_coding	protein_coding	RGL2-247	1	TRUE	TRUE	TRUE
90968	ENST00000476616.1	91.1733	0.553697	0.362505	0.0555078	0.160688	siUPF1	ENSG00000237441.10	RGL2	protein_coding	retained_intron	RGL2-241	5	FALSE	FALSE	FALSE
90969	ENST00000478610.5	293.519	-0.0269009	0.200997	0.88762	0.947739	siUPF1	ENSG00000237441.10	RGL2	protein_coding	retained_intron	RGL2-242	3	FALSE	FALSE	FALSE
90970	ENST00000494550.5	14.9931	-0.131383	0.569496	0.0475673	0.143135	siUPF1	ENSG00000237441.10	RGL2	protein_coding	retained_intron	RGL2-246	3	FALSE	FALSE	FALSE
90971	ENST00000485077.5	36.6143	-0.549563	0.393832	0.0698267	0.189747	siUPF1	ENSG00000237441.10	RGL2	protein_coding	protein_coding_CDS_not_defined	RGL2-244	2	FALSE	FALSE	FALSE
90972	ENST00000689186.1	124.291	0.696656	0.253499	0.00223603	0.0128923	siUPF1	ENSG00000289100.1	ENSG00000289100	lncRNA	lncRNA	ENST00000689186	NA	TRUE	TRUE	FALSE
90973	ENST00000434618.7	5809.71	-1.46527	0.342536	1.7482e-06	2.55611e-05	siUPF1	ENSG00000231925.14	TAPBP	protein_coding	protein_coding	TAPBP-234	1	TRUE	TRUE	TRUE
90974	ENST00000489157.6	602.236	-0.0660322	0.537422	0.608649	0.778474	siUPF1	ENSG00000231925.14	TAPBP	protein_coding	protein_coding	TAPBP-240	1	FALSE	TRUE	FALSE
90975	ENST00000699647.1	457.38	-0.31664	0.291069	0.198469	0.389809	siUPF1	ENSG00000231925.14	TAPBP	protein_coding	retained_intron	TAPBP-241	NA	FALSE	FALSE	FALSE
90976	ENST00000699648.1	872.773	0.0139803	0.532556	0.923571	0.965137	siUPF1	ENSG00000231925.14	TAPBP	protein_coding	protein_coding	TAPBP-242	NA	FALSE	TRUE	FALSE
90977	ENST00000699650.1	247.465	-0.131414	0.542404	0.442231	0.647408	siUPF1	ENSG00000231925.14	TAPBP	protein_coding	protein_coding	TAPBP-244	NA	FALSE	TRUE	FALSE
90978	ENST00000699657.1	659.275	-0.233691	0.258653	0.307701	0.51765	siUPF1	ENSG00000231925.14	TAPBP	protein_coding	protein_coding	TAPBP-251	NA	FALSE	TRUE	FALSE
90979	ENST00000467025.2	36.0091	-0.163044	0.441326	0.548777	0.734292	siUPF1	ENSG00000231925.14	TAPBP	protein_coding	nonsense_mediated_decay	TAPBP-236	3	FALSE	FALSE	FALSE
90980	ENST00000699659.1	69.4298	-0.213768	0.371081	0.443119	0.648282	siUPF1	ENSG00000231925.14	TAPBP	protein_coding	nonsense_mediated_decay	TAPBP-253	NA	FALSE	FALSE	FALSE
90981	ENST00000699662.1	84.1836	0.0313515	0.522723	0.855574	0.931521	siUPF1	ENSG00000231925.14	TAPBP	protein_coding	retained_intron	TAPBP-256	NA	FALSE	FALSE	FALSE
90982	ENST00000699663.1	36.1135	0.124401	0.56699	0.0266158	0.0923369	siUPF1	ENSG00000231925.14	TAPBP	protein_coding	retained_intron	TAPBP-257	NA	FALSE	FALSE	FALSE
90983	ENST00000480730.5	118.091	0.169625	0.286312	0.48365	0.682374	siUPF1	ENSG00000231925.14	TAPBP	protein_coding	retained_intron	TAPBP-239	1	FALSE	FALSE	FALSE
90984	ENST00000418724.1	105.388	0.0633188	0.499445	0.765943	0.880797	siUPF1	ENSG00000236104.3	ZBTB22	protein_coding	protein_coding	ZBTB22-207	1	FALSE	TRUE	TRUE
90985	ENST00000431845.3	565.273	-0.449258	0.233875	0.0331995	0.1092	siUPF1	ENSG00000236104.3	ZBTB22	protein_coding	protein_coding	ZBTB22-208	1	TRUE	TRUE	TRUE
90986	ENST00000374542.10	3535.76	-0.274082	0.147977	0.0538554	0.157137	siUPF1	ENSG00000204209.13	DAXX	protein_coding	protein_coding	DAXX-202	1	TRUE	TRUE	TRUE
90987	ENST00000706094.1	143.632	0.214077	0.409283	0.459329	0.662232	siUPF1	ENSG00000204209.13	DAXX	protein_coding	protein_coding	DAXX-211	NA	FALSE	TRUE	FALSE
90988	ENST00000266000.10	1305.97	-0.25177	0.197553	0.166549	0.346514	siUPF1	ENSG00000204209.13	DAXX	protein_coding	protein_coding	DAXX-201	1	FALSE	TRUE	TRUE
90989	ENST00000414083.6	482.212	2.24134	1.63126	0.00350752	0.0187272	siUPF1	ENSG00000204209.13	DAXX	protein_coding	protein_coding	DAXX-203	2	FALSE	TRUE	FALSE
90990	ENST00000620164.4	23.1599	-0.0911081	0.544591	0.386001	0.595683	siUPF1	ENSG00000204209.13	DAXX	protein_coding	protein_coding	DAXX-210	5	FALSE	TRUE	FALSE
90991	ENST00000468536.5	38.0091	0.716655	0.784088	0.0430096	0.132805	siUPF1	ENSG00000204209.13	DAXX	protein_coding	protein_coding_CDS_not_defined	DAXX-206	2	FALSE	FALSE	FALSE
90992	ENST00000477162.1	34.7572	6.17899	1.34966	3.42835e-07	5.84026e-06	siUPF1	ENSG00000204209.13	DAXX	protein_coding	nonsense_mediated_decay	DAXX-207	5	FALSE	FALSE	FALSE
90993	ENST00000490173.1	55.4908	0.235742	0.420713	0.404412	0.613585	siUPF1	ENSG00000204209.13	DAXX	protein_coding	retained_intron	DAXX-208	1	FALSE	FALSE	FALSE
90994	ENST00000446403.1	20.478	2.29278	0.909312	0.000517875	0.00378394	siUPF1	ENSG00000204209.13	DAXX	protein_coding	protein_coding	DAXX-204	3	FALSE	FALSE	FALSE
90995	ENST00000428849.7	7095.55	-0.215808	0.069358	0.00172123	0.0104096	siUPF1	ENSG00000237649.8	KIFC1	protein_coding	protein_coding	KIFC1-211	1	TRUE	TRUE	TRUE
90996	ENST00000486695.1	9.99753	-0.155077	0.461077	0.563836	NA	siUPF1	ENSG00000237649.8	KIFC1	protein_coding	retained_intron	KIFC1-213	3	FALSE	FALSE	FALSE
90997	ENST00000494554.2	204.614	-0.297276	0.232875	0.158759	0.335834	siUPF1	ENSG00000237649.8	KIFC1	protein_coding	protein_coding	KIFC1-214	2	FALSE	FALSE	FALSE
90998	ENST00000487667.5	122.449	-0.124184	0.331354	0.640398	0.800618	siUPF1	ENSG00000112511.18	PHF1	protein_coding	nonsense_mediated_decay	PHF1-209	5	FALSE	FALSE	FALSE
90999	ENST00000374512.7	301.383	1.02018	0.583542	0.00887809	0.0392912	siUPF1	ENSG00000112511.18	PHF1	protein_coding	protein_coding	PHF1-201	1	FALSE	TRUE	FALSE
91000	ENST00000374516.8	1609.05	0.552113	0.100261	2.24158e-08	4.73576e-07	siUPF1	ENSG00000112511.18	PHF1	protein_coding	protein_coding	PHF1-202	1	TRUE	TRUE	TRUE
91001	ENST00000495509.6	456.453	1.56701	0.323383	1.11318e-07	2.07474e-06	siUPF1	ENSG00000112511.18	PHF1	protein_coding	nonsense_mediated_decay	PHF1-211	2	FALSE	FALSE	FALSE
91002	ENST00000488767.1	97.3344	0.371799	0.403192	0.201588	0.394001	siUPF1	ENSG00000112511.18	PHF1	protein_coding	retained_intron	PHF1-210	3	FALSE	FALSE	FALSE
91003	ENST00000486845.1	98.2612	0.32735	0.434571	0.255559	0.460434	siUPF1	ENSG00000112511.18	PHF1	protein_coding	retained_intron	PHF1-208	5	FALSE	FALSE	FALSE
91004	ENST00000427826.1	200.864	0.166604	0.547205	0.395127	0.604484	siUPF1	ENSG00000112511.18	PHF1	protein_coding	nonsense_mediated_decay	PHF1-204	3	FALSE	FALSE	FALSE
91005	ENST00000479029.1	30.6679	0.0287375	0.394194	0.917909	0.962601	siUPF1	ENSG00000112511.18	PHF1	protein_coding	retained_intron	PHF1-207	2	FALSE	FALSE	FALSE
91006	ENST00000462802.5	45.3066	-0.0585616	0.548248	0.368895	0.579696	siUPF1	ENSG00000112514.18	CUTA	protein_coding	retained_intron	CUTA-205	1	FALSE	FALSE	FALSE
91007	ENST00000488034.6	603.435	-0.424862	0.15825	0.00495612	0.0246738	siUPF1	ENSG00000112514.18	CUTA	protein_coding	protein_coding	CUTA-210	2	TRUE	TRUE	FALSE
91008	ENST00000374500.10	532.335	0.104887	0.188369	0.5488	0.734292	siUPF1	ENSG00000112514.18	CUTA	protein_coding	protein_coding	CUTA-203	1	FALSE	TRUE	TRUE
91009	ENST00000607266.5	952.465	-0.65005	0.176377	0.000105428	0.000962726	siUPF1	ENSG00000112514.18	CUTA	protein_coding	protein_coding	CUTA-214	1	FALSE	TRUE	TRUE
91010	ENST00000494751.5	15.0943	-0.374103	0.683777	0.0597571	0.169714	siUPF1	ENSG00000112514.18	CUTA	protein_coding	protein_coding	CUTA-213	5	FALSE	TRUE	FALSE
91011	ENST00000482684.5	228.899	-0.850574	0.366735	0.0045301	0.0229603	siUPF1	ENSG00000112514.18	CUTA	protein_coding	nonsense_mediated_decay	CUTA-208	1	FALSE	FALSE	FALSE
91012	ENST00000374484.8	25.1193	-0.0337399	0.533407	0.750307	0.871662	siUPF1	ENSG00000112514.18	CUTA	protein_coding	nonsense_mediated_decay	CUTA-201	3	FALSE	FALSE	FALSE
91013	ENST00000465956.1	30.6967	0.175939	0.439025	0.529509	0.71956	siUPF1	ENSG00000112514.18	CUTA	protein_coding	retained_intron	CUTA-206	2	FALSE	FALSE	FALSE
91014	ENST00000440279.7	862.098	0.180384	0.199306	0.322428	0.532291	siUPF1	ENSG00000112514.18	CUTA	protein_coding	protein_coding	CUTA-204	1	FALSE	TRUE	TRUE
91015	ENST00000487637.1	64.9033	0.193635	0.39672	0.489956	0.687603	siUPF1	ENSG00000112514.18	CUTA	protein_coding	retained_intron	CUTA-209	2	FALSE	FALSE	FALSE
91016	ENST00000638142.2	391.346	0.0375301	0.213763	0.833018	0.919119	siUPF1	ENSG00000197283.18	SYNGAP1	protein_coding	nonsense_mediated_decay	SYNGAP1-226	5	FALSE	FALSE	FALSE
91017	ENST00000449372.7	350.684	0.296303	0.1854	0.0881106	0.224056	siUPF1	ENSG00000197283.18	SYNGAP1	protein_coding	protein_coding	SYNGAP1-204	5	FALSE	TRUE	FALSE
91018	ENST00000628646.2	90.6215	-1.57138	0.353853	8.32382e-07	1.3002e-05	siUPF1	ENSG00000197283.18	SYNGAP1	protein_coding	protein_coding	SYNGAP1-207	5	FALSE	TRUE	FALSE
91019	ENST00000418600.7	386.132	0.100549	0.271743	0.674701	0.823663	siUPF1	ENSG00000197283.18	SYNGAP1	protein_coding	protein_coding	SYNGAP1-202	5	FALSE	TRUE	FALSE
91020	ENST00000293748.9	100.327	0.274739	0.497411	0.313173	0.523442	siUPF1	ENSG00000197283.18	SYNGAP1	protein_coding	nonsense_mediated_decay	SYNGAP1-201	5	FALSE	FALSE	FALSE
91021	ENST00000682587.1	1646.74	0.11243	0.168446	0.471523	0.672909	siUPF1	ENSG00000197283.18	SYNGAP1	protein_coding	protein_coding	SYNGAP1-230	NA	FALSE	TRUE	FALSE
91022	ENST00000428982.4	70.6901	-0.612191	0.624081	0.0685698	0.187238	siUPF1	ENSG00000197283.18	SYNGAP1	protein_coding	protein_coding	SYNGAP1-203	5	FALSE	TRUE	FALSE
91023	ENST00000395064.3	1472.95	-0.281951	0.0774057	0.000203788	0.00170298	siUPF1	ENSG00000213588.6	ZBTB9	protein_coding	protein_coding	ZBTB9-201	1	TRUE	TRUE	TRUE
91024	ENST00000442998.6	34.8735	0.221108	0.567463	0.247613	0.451024	siUPF1	ENSG00000030110.14	BAK1	protein_coding	protein_coding	BAK1-202	1	FALSE	TRUE	FALSE
91025	ENST00000374467.4	2308.49	1.08112	0.0934209	1.51443e-31	3.00907e-29	siUPF1	ENSG00000030110.14	BAK1	protein_coding	protein_coding	BAK1-201	1	TRUE	TRUE	TRUE
91026	ENST00000374316.9	220.866	-1.37875	0.357364	1.23133e-05	0.000146742	siUPF1	ENSG00000096433.11	ITPR3	protein_coding	protein_coding	ITPR3-201	5	FALSE	TRUE	TRUE
91027	ENST00000605930.3	3137.1	-0.478092	0.158681	0.00178642	0.0107377	siUPF1	ENSG00000096433.11	ITPR3	protein_coding	protein_coding	ITPR3-202	1	TRUE	TRUE	TRUE
91028	ENST00000606961.1	333.807	0.997475	0.190915	3.97584e-08	8.03363e-07	siUPF1	ENSG00000137288.10	UQCC2	protein_coding	retained_intron	UQCC2-203	NA	FALSE	FALSE	FALSE
91029	ENST00000374231.8	1111.3	-0.344147	0.0681593	4.2575e-07	7.08992e-06	siUPF1	ENSG00000137288.10	UQCC2	protein_coding	protein_coding	UQCC2-202	3	FALSE	FALSE	FALSE
91030	ENST00000607484.6	726.166	0.346591	0.151785	0.0169008	0.0652241	siUPF1	ENSG00000137288.10	UQCC2	protein_coding	protein_coding	UQCC2-204	1	TRUE	TRUE	TRUE
91031	ENST00000374214.3	357.318	-0.192454	0.13632	0.145529	0.316967	siUPF1	ENSG00000137288.10	UQCC2	protein_coding	protein_coding	UQCC2-201	5	FALSE	TRUE	FALSE
91032	ENST00000293760.10	3197.46	0.392637	0.0748882	1.11254e-07	2.07413e-06	siUPF1	ENSG00000161904.12	LEMD2	protein_coding	protein_coding	LEMD2-201	1	TRUE	TRUE	TRUE
91033	ENST00000511171.5	46.189	-0.462596	0.369603	0.108827	0.259617	siUPF1	ENSG00000161904.12	LEMD2	protein_coding	retained_intron	LEMD2-209	2	FALSE	FALSE	FALSE
91034	ENST00000421671.6	157.447	4.68891	2.56425	1.00488e-05	0.000122176	siUPF1	ENSG00000161904.12	LEMD2	protein_coding	nonsense_mediated_decay	LEMD2-202	3	FALSE	FALSE	FALSE
91035	ENST00000508327.5	204.44	-0.0701412	0.336567	0.786522	0.892039	siUPF1	ENSG00000161904.12	LEMD2	protein_coding	protein_coding	LEMD2-207	2	FALSE	TRUE	FALSE
91036	ENST00000504692.1	18.6537	-0.435624	0.505977	0.163886	0.343207	siUPF1	ENSG00000161904.12	LEMD2	protein_coding	protein_coding	LEMD2-205	3	FALSE	FALSE	FALSE
91037	ENST00000512368.5	24.7009	-0.102778	0.355945	0.705672	0.843488	siUPF1	ENSG00000161904.12	LEMD2	protein_coding	retained_intron	LEMD2-210	4	FALSE	FALSE	FALSE
91038	ENST00000513701.1	32.8833	0.0582107	0.384662	0.836749	0.921195	siUPF1	ENSG00000161904.12	LEMD2	protein_coding	protein_coding	LEMD2-211	4	FALSE	FALSE	FALSE
91039	ENST00000374177.7	83.8931	0.688651	0.496496	0.0431371	0.133057	siUPF1	ENSG00000124493.14	GRM4	protein_coding	protein_coding	GRM4-201	2	FALSE	TRUE	FALSE
91040	ENST00000545715.5	41.5713	0.344604	0.404492	0.244189	0.447026	siUPF1	ENSG00000124493.14	GRM4	protein_coding	protein_coding_CDS_not_defined	GRM4-207	2	FALSE	FALSE	FALSE
91041	ENST00000609278.1	30.8812	0.194539	0.555899	0.295353	0.504347	siUPF1	ENSG00000124493.14	GRM4	protein_coding	nonsense_mediated_decay	GRM4-210	1	FALSE	FALSE	FALSE
91042	ENST00000447654.5	1058.33	0.496743	0.259655	0.0302575	0.101862	siUPF1	ENSG00000137309.21	HMGA1	protein_coding	protein_coding	HMGA1-205	1	FALSE	TRUE	TRUE
91043	ENST00000311487.9	26561.5	-0.318632	0.0628146	3.17558e-07	5.43462e-06	siUPF1	ENSG00000137309.21	HMGA1	protein_coding	protein_coding	HMGA1-201	1	TRUE	TRUE	TRUE
91044	ENST00000347617.10	6022.41	0.0480949	0.103229	0.640706	0.800829	siUPF1	ENSG00000137309.21	HMGA1	protein_coding	protein_coding	HMGA1-202	1	FALSE	TRUE	FALSE
91045	ENST00000401473.7	2136.37	0.187925	0.186729	0.279245	0.487377	siUPF1	ENSG00000137309.21	HMGA1	protein_coding	protein_coding	HMGA1-204	1	FALSE	TRUE	FALSE
91046	ENST00000703808.1	50.3965	-0.185706	0.300343	0.460586	0.663349	siUPF1	ENSG00000137309.21	HMGA1	protein_coding	protein_coding	HMGA1-208	NA	FALSE	TRUE	FALSE
91047	ENST00000374116.3	273.419	0.67985	0.280185	0.00583354	0.0281844	siUPF1	ENSG00000137309.21	HMGA1	protein_coding	protein_coding	HMGA1-203	1	FALSE	TRUE	FALSE
91048	ENST00000703809.1	127.325	0.318662	0.427202	0.274268	0.481764	siUPF1	ENSG00000137309.21	HMGA1	protein_coding	protein_coding	HMGA1-209	NA	FALSE	TRUE	FALSE
91049	ENST00000636500.1	148.872	1.14107	0.318161	5.34932e-05	0.000531755	siUPF1	ENSG00000186577.14	SMIM29	protein_coding	protein_coding	SMIM29-208	1	FALSE	TRUE	FALSE
91050	ENST00000481533.5	94.06	-0.220108	0.604588	0.00630562	0.0300499	siUPF1	ENSG00000186577.14	SMIM29	protein_coding	protein_coding	SMIM29-206	1	FALSE	TRUE	TRUE
91051	ENST00000476320.6	107.685	0.089137	0.42766	0.736182	0.863067	siUPF1	ENSG00000186577.14	SMIM29	protein_coding	protein_coding	SMIM29-205	2	TRUE	TRUE	TRUE
91052	ENST00000413013.6	78.6839	0.0127247	0.525208	0.939749	0.972646	siUPF1	ENSG00000186577.14	SMIM29	protein_coding	nonsense_mediated_decay	SMIM29-202	2	FALSE	FALSE	FALSE
91053	ENST00000394990.8	159.497	-0.185084	0.322248	0.482754	0.681696	siUPF1	ENSG00000186577.14	SMIM29	protein_coding	protein_coding	SMIM29-201	1	FALSE	TRUE	FALSE
91054	ENST00000495581.1	43.6353	0.0900712	0.340722	0.738091	0.864274	siUPF1	ENSG00000186577.14	SMIM29	protein_coding	retained_intron	SMIM29-207	2	FALSE	FALSE	FALSE
91055	ENST00000607016.2	8813.23	-0.0589682	0.0850842	0.473758	0.674723	siUPF1	ENSG00000272325.2	NUDT3	protein_coding	protein_coding	NUDT3-201	1	TRUE	TRUE	TRUE
91056	ENST00000639725.1	71.2378	0.0119366	0.51286	0.939288	0.972477	siUPF1	ENSG00000270800.4	RPS10-NUDT3	protein_coding	protein_coding	RPS10-NUDT3-202	5	TRUE	TRUE	TRUE
91057	ENST00000639877.1	1174.17	0.310349	0.174465	0.0575627	0.165062	siUPF1	ENSG00000270800.4	RPS10-NUDT3	protein_coding	protein_coding	RPS10-NUDT3-203	5	FALSE	TRUE	TRUE
91058	ENST00000621356.3	1357.78	-0.541826	0.0911015	1.51349e-09	3.93159e-08	siUPF1	ENSG00000124614.17	RPS10	protein_coding	protein_coding	RPS10-206	2	FALSE	TRUE	TRUE
91059	ENST00000344700.8	45.452	0.0561904	0.344733	0.836356	0.921005	siUPF1	ENSG00000124614.17	RPS10	protein_coding	protein_coding	RPS10-201	3	FALSE	TRUE	FALSE
91060	ENST00000644700.1	115.661	-0.434743	0.279042	0.0719106	0.193878	siUPF1	ENSG00000124614.17	RPS10	protein_coding	protein_coding	RPS10-208	NA	FALSE	FALSE	FALSE
91061	ENST00000648437.1	28263.3	-0.242566	0.0489988	4.98602e-07	8.18268e-06	siUPF1	ENSG00000124614.17	RPS10	protein_coding	protein_coding	RPS10-209	NA	TRUE	TRUE	TRUE
91062	ENST00000494077.6	21.197	-0.015016	0.529004	0.914048	0.960767	siUPF1	ENSG00000124614.17	RPS10	protein_coding	protein_coding	RPS10-205	2	FALSE	FALSE	FALSE
91063	ENST00000480942.1	30.5909	-0.218407	0.452721	0.426845	0.634075	siUPF1	ENSG00000124614.17	RPS10	protein_coding	retained_intron	RPS10-204	2	FALSE	FALSE	FALSE
91064	ENST00000244458.7	110.174	-0.126976	0.569054	0.0336115	0.11024	siUPF1	ENSG00000124507.11	PACSIN1	protein_coding	protein_coding	PACSIN1-201	1	TRUE	TRUE	TRUE
91065	ENST00000374023.8	5330.62	-0.15486	0.0991933	0.114302	0.268968	siUPF1	ENSG00000196821.10	ILRUN	protein_coding	protein_coding	ILRUN-202	1	TRUE	TRUE	TRUE
91066	ENST00000374026.7	656.877	-0.426501	0.350914	0.120164	0.278412	siUPF1	ENSG00000196821.10	ILRUN	protein_coding	protein_coding	ILRUN-203	2	FALSE	TRUE	FALSE
91067	ENST00000606496.2	33.4492	-0.459771	0.376609	0.11485	0.269735	siUPF1	ENSG00000272288.8	ILRUN-AS1	lncRNA	lncRNA	ILRUN-AS1-201	2	FALSE	FALSE	FALSE
91068	ENST00000244520.10	5634.53	-0.513155	0.0579805	5.4535e-19	4.52837e-17	siUPF1	ENSG00000124562.10	SNRPC	protein_coding	protein_coding	SNRPC-201	1	TRUE	TRUE	TRUE
91069	ENST00000374018.5	37.8853	-0.216332	0.382366	0.443784	0.648872	siUPF1	ENSG00000124562.10	SNRPC	protein_coding	protein_coding	SNRPC-203	5	FALSE	TRUE	FALSE
91070	ENST00000374017.3	23.8404	0.126271	0.44172	0.64515	0.803951	siUPF1	ENSG00000124562.10	SNRPC	protein_coding	protein_coding	SNRPC-202	2	FALSE	TRUE	FALSE
91071	ENST00000192788.6	6677.57	0.168935	0.094464	0.0615176	0.173276	siUPF1	ENSG00000065060.18	UHRF1BP1	protein_coding	protein_coding	UHRF1BP1-201	1	TRUE	TRUE	TRUE
91072	ENST00000650109.1	24.8684	-0.292481	0.62239	0.10747	0.257326	siUPF1	ENSG00000064995.19	TAF11	protein_coding	protein_coding	TAF11-203	NA	FALSE	TRUE	FALSE
91073	ENST00000361288.9	2031	-0.201988	0.124753	0.0987615	0.242449	siUPF1	ENSG00000064995.19	TAF11	protein_coding	protein_coding	TAF11-201	1	TRUE	TRUE	TRUE
91074	ENST00000693593.1	39.2117	0.496685	0.581462	0.125682	0.286802	siUPF1	ENSG00000064995.19	TAF11	protein_coding	nonsense_mediated_decay	TAF11-212	NA	FALSE	FALSE	FALSE
91075	ENST00000420584.3	214.984	-0.307954	0.290054	0.210643	0.405686	siUPF1	ENSG00000064995.19	TAF11	protein_coding	protein_coding	TAF11-202	2	FALSE	TRUE	FALSE
91076	ENST00000689560.1	63.9428	-0.00740209	0.524207	0.952411	0.97838	siUPF1	ENSG00000064995.19	TAF11	protein_coding	retained_intron	TAF11-208	NA	FALSE	FALSE	FALSE
91077	ENST00000685682.1	123.068	0.0691744	0.526415	0.654398	0.809821	siUPF1	ENSG00000064995.19	TAF11	protein_coding	retained_intron	TAF11-204	NA	FALSE	FALSE	FALSE
91078	ENST00000691871.1	186.465	-0.562933	0.226883	0.00670036	0.031518	siUPF1	ENSG00000064995.19	TAF11	protein_coding	retained_intron	TAF11-210	NA	FALSE	FALSE	FALSE
91079	ENST00000687970.1	41.0496	-0.0994779	0.552029	0.275184	0.482814	siUPF1	ENSG00000064995.19	TAF11	protein_coding	retained_intron	TAF11-206	NA	FALSE	FALSE	FALSE
91080	ENST00000688059.1	36.3589	0.427315	0.817687	0.000556855	0.00402253	siUPF1	ENSG00000064995.19	TAF11	protein_coding	nonsense_mediated_decay	TAF11-207	NA	FALSE	FALSE	FALSE
91081	ENST00000693481.1	24.0764	0.0600979	0.473273	0.805972	0.902727	siUPF1	ENSG00000064995.19	TAF11	protein_coding	retained_intron	TAF11-211	NA	FALSE	FALSE	FALSE
91082	ENST00000360359.5	2275.21	-0.248592	0.200901	0.186222	0.373995	siUPF1	ENSG00000064999.16	ANKS1A	protein_coding	protein_coding	ANKS1A-201	1	TRUE	TRUE	FALSE
91083	ENST00000649117.1	104.637	-0.712522	0.443832	0.0283682	0.0969388	siUPF1	ENSG00000064999.16	ANKS1A	protein_coding	protein_coding	ANKS1A-203	NA	FALSE	TRUE	TRUE
91084	ENST00000698907.1	46.706	-0.240306	0.616243	0.00764401	0.0349919	siUPF1	ENSG00000064999.16	ANKS1A	protein_coding	protein_coding	ANKS1A-206	NA	FALSE	TRUE	FALSE
91085	ENST00000698908.1	127.16	0.12614	0.557494	0.216227	0.412763	siUPF1	ENSG00000064999.16	ANKS1A	protein_coding	protein_coding	ANKS1A-207	NA	FALSE	TRUE	FALSE
91086	ENST00000274938.8	300.448	-0.730439	0.163136	2.91987e-06	4.05371e-05	siUPF1	ENSG00000146197.9	SCUBE3	protein_coding	protein_coding	SCUBE3-201	1	TRUE	TRUE	TRUE
91087	ENST00000605896.1	85.8485	-0.270926	0.288142	0.269938	0.476871	siUPF1	ENSG00000272374.1	ENSG00000272374	lncRNA	lncRNA	ENST00000605896	NA	TRUE	TRUE	FALSE
91088	ENST00000491400.5	40.8214	0.195067	0.406471	0.494737	0.691459	siUPF1	ENSG00000065029.15	ZNF76	protein_coding	retained_intron	ZNF76-210	2	FALSE	FALSE	FALSE
91089	ENST00000229405.8	195.16	-0.310401	0.174937	0.0595388	0.169316	siUPF1	ENSG00000065029.15	ZNF76	protein_coding	nonsense_mediated_decay	ZNF76-201	2	FALSE	FALSE	FALSE
91090	ENST00000486891.5	261.033	0.36423	0.282897	0.132543	0.297375	siUPF1	ENSG00000065029.15	ZNF76	protein_coding	retained_intron	ZNF76-209	2	FALSE	FALSE	FALSE
91091	ENST00000484932.5	7.46256	0.0938257	0.550534	0.441622	NA	siUPF1	ENSG00000065029.15	ZNF76	protein_coding	retained_intron	ZNF76-208	1	FALSE	FALSE	FALSE
91092	ENST00000460229.1	27.7576	0.319429	0.648706	0.0701532	0.190347	siUPF1	ENSG00000065029.15	ZNF76	protein_coding	retained_intron	ZNF76-204	3	FALSE	FALSE	FALSE
91093	ENST00000373953.8	1125.65	0.888293	0.0800212	3.42003e-29	5.9255e-27	siUPF1	ENSG00000065029.15	ZNF76	protein_coding	protein_coding	ZNF76-203	1	TRUE	TRUE	TRUE
91094	ENST00000339411.5	868.966	1.12273	0.305247	3.48248e-05	0.000364932	siUPF1	ENSG00000065029.15	ZNF76	protein_coding	protein_coding	ZNF76-202	1	FALSE	TRUE	FALSE
91095	ENST00000479226.1	151.443	0.543107	0.333404	0.0483275	0.144779	siUPF1	ENSG00000065029.15	ZNF76	protein_coding	retained_intron	ZNF76-206	2	FALSE	FALSE	FALSE
91096	ENST00000698929.1	69.1841	0.513325	0.374959	0.078032	0.205543	siUPF1	ENSG00000023892.12	DEF6	protein_coding	nonsense_mediated_decay	DEF6-204	NA	FALSE	FALSE	FALSE
91097	ENST00000360694.8	1349.29	-0.34445	0.210724	0.0743887	0.198652	siUPF1	ENSG00000112033.14	PPARD	protein_coding	protein_coding	PPARD-203	2	TRUE	TRUE	TRUE
91098	ENST00000448077.6	209.942	0.18952	0.556611	0.301623	0.511074	siUPF1	ENSG00000112033.14	PPARD	protein_coding	protein_coding	PPARD-205	2	FALSE	TRUE	FALSE
91099	ENST00000337400.6	30.7245	0.140607	0.464449	0.596054	0.769559	siUPF1	ENSG00000112033.14	PPARD	protein_coding	protein_coding	PPARD-202	5	FALSE	TRUE	FALSE
91100	ENST00000229769.3	743.965	-0.582124	0.312927	0.0259574	0.0906447	siUPF1	ENSG00000112039.6	FANCE	protein_coding	protein_coding	FANCE-201	1	TRUE	TRUE	TRUE
91101	ENST00000696265.1	97.1839	1.847	3.0224	0.00227388	0.0130519	siUPF1	ENSG00000112039.6	FANCE	protein_coding	nonsense_mediated_decay	FANCE-204	NA	FALSE	FALSE	FALSE
91102	ENST00000696266.1	57.241	0.394934	0.48275	0.205033	0.398447	siUPF1	ENSG00000112039.6	FANCE	protein_coding	nonsense_mediated_decay	FANCE-205	NA	FALSE	FALSE	FALSE
91103	ENST00000696267.1	159.336	1.44665	0.364962	7.48949e-06	9.42518e-05	siUPF1	ENSG00000112039.6	FANCE	protein_coding	retained_intron	FANCE-206	NA	FALSE	FALSE	FALSE
91104	ENST00000696269.1	56.0737	-0.0300691	0.319824	0.906212	0.957147	siUPF1	ENSG00000112039.6	FANCE	protein_coding	retained_intron	FANCE-208	NA	FALSE	FALSE	FALSE
91105	ENST00000322203.7	16505.1	-0.296669	0.0550726	5.30777e-08	1.05056e-06	siUPF1	ENSG00000198755.11	RPL10A	protein_coding	protein_coding	RPL10A-201	1	TRUE	TRUE	TRUE
91106	ENST00000467020.5	2642.32	1.76861	0.31266	8.8797e-10	2.38699e-08	siUPF1	ENSG00000198755.11	RPL10A	protein_coding	protein_coding_CDS_not_defined	RPL10A-203	3	FALSE	FALSE	FALSE
91107	ENST00000490335.4	177.224	-0.0281425	0.272486	0.897063	0.952658	siUPF1	ENSG00000198755.11	RPL10A	protein_coding	protein_coding_CDS_not_defined	RPL10A-205	2	FALSE	FALSE	FALSE
91108	ENST00000464112.5	368.863	0.740639	0.258097	0.00135134	0.0085078	siUPF1	ENSG00000198755.11	RPL10A	protein_coding	protein_coding_CDS_not_defined	RPL10A-202	1	FALSE	FALSE	FALSE
91109	ENST00000478340.2	1320.66	4.09727	0.144078	3.51154e-179	3.90724e-175	siUPF1	ENSG00000198755.11	RPL10A	protein_coding	protein_coding_CDS_not_defined	RPL10A-204	2	FALSE	FALSE	FALSE
91110	ENST00000338863.13	1045.6	0.0384346	0.10616	0.715759	0.850355	siUPF1	ENSG00000007866.22	TEAD3	protein_coding	protein_coding	TEAD3-201	1	TRUE	TRUE	TRUE
91111	ENST00000539068.5	41.4624	0.0195945	0.525135	0.910616	0.959147	siUPF1	ENSG00000096060.15	FKBP5	protein_coding	protein_coding	FKBP5-203	1	FALSE	TRUE	TRUE
91112	ENST00000536438.5	22.8873	-0.21547	0.598282	0.0526659	0.154551	siUPF1	ENSG00000096060.15	FKBP5	protein_coding	protein_coding	FKBP5-202	1	FALSE	TRUE	TRUE
91113	ENST00000357266.9	5843.61	0.24051	0.0828242	0.00342076	0.0183388	siUPF1	ENSG00000096060.15	FKBP5	protein_coding	protein_coding	FKBP5-201	1	TRUE	TRUE	TRUE
91114	ENST00000542713.1	59.925	-0.132948	0.319476	0.610297	0.779625	siUPF1	ENSG00000096060.15	FKBP5	protein_coding	protein_coding	FKBP5-204	2	FALSE	TRUE	FALSE
91115	ENST00000373866.4	26.5384	0.262268	0.476404	0.358491	0.569364	siUPF1	ENSG00000157343.9	ARMC12	protein_coding	protein_coding	ARMC12-202	3	TRUE	TRUE	FALSE
91116	ENST00000288065.6	21.6055	-0.140586	0.55546	0.376259	0.58667	siUPF1	ENSG00000157343.9	ARMC12	protein_coding	protein_coding	ARMC12-201	1	FALSE	TRUE	TRUE
91117	ENST00000373825.7	7178.83	-0.261332	0.189521	0.146348	0.317988	siUPF1	ENSG00000096063.16	SRPK1	protein_coding	protein_coding	SRPK1-204	1	TRUE	TRUE	TRUE
91118	ENST00000346162.10	146.124	-0.514531	0.84117	0.0313619	0.104698	siUPF1	ENSG00000096063.16	SRPK1	protein_coding	retained_intron	SRPK1-201	2	FALSE	FALSE	FALSE
91119	ENST00000423325.6	998.874	0.709865	0.18321	4.27941e-05	0.000437449	siUPF1	ENSG00000096063.16	SRPK1	protein_coding	protein_coding	SRPK1-205	2	FALSE	TRUE	FALSE
91120	ENST00000505885.1	17.9079	-0.361046	0.460861	0.234762	0.435516	siUPF1	ENSG00000096063.16	SRPK1	protein_coding	retained_intron	SRPK1-207	2	FALSE	FALSE	FALSE
91121	ENST00000508473.5	41.3235	0.290229	0.491686	0.298646	0.508244	siUPF1	ENSG00000096063.16	SRPK1	protein_coding	nonsense_mediated_decay	SRPK1-210	2	FALSE	FALSE	FALSE
91122	ENST00000229794.9	2203	0.155427	0.112572	0.155227	0.330546	siUPF1	ENSG00000112062.12	MAPK14	protein_coding	protein_coding	MAPK14-201	1	TRUE	TRUE	TRUE
91123	ENST00000229795.8	873.082	-0.249067	0.210791	0.20642	0.400232	siUPF1	ENSG00000112062.12	MAPK14	protein_coding	protein_coding	MAPK14-202	1	FALSE	TRUE	FALSE
91124	ENST00000491957.5	26.1184	-0.0243219	0.542377	0.766792	0.881356	siUPF1	ENSG00000112062.12	MAPK14	protein_coding	nonsense_mediated_decay	MAPK14-208	1	FALSE	FALSE	FALSE
91125	ENST00000490379.1	10.779	-0.658158	0.679779	0.068414	NA	siUPF1	ENSG00000112062.12	MAPK14	protein_coding	retained_intron	MAPK14-207	3	FALSE	FALSE	FALSE
91126	ENST00000211287.9	19.3924	-0.0585927	0.525683	0.720637	0.85343	siUPF1	ENSG00000156711.17	MAPK13	protein_coding	protein_coding	MAPK13-201	1	TRUE	TRUE	TRUE
91127	ENST00000499560.2	30.6281	-0.271095	0.406167	0.351708	0.562391	siUPF1	ENSG00000246982.7	BRPF3-AS1	lncRNA	lncRNA	BRPF3-AS1-201	1	FALSE	TRUE	FALSE
91128	ENST00000357641.10	2147.51	-0.0751862	0.220881	0.706733	0.844194	siUPF1	ENSG00000096070.19	BRPF3	protein_coding	protein_coding	BRPF3-202	1	TRUE	TRUE	TRUE
91129	ENST00000449261.6	53.1581	0.190271	0.589326	0.0148657	0.0590534	siUPF1	ENSG00000096070.19	BRPF3	protein_coding	nonsense_mediated_decay	BRPF3-206	5	FALSE	FALSE	FALSE
91130	ENST00000454960.1	21.0217	-0.188693	0.483305	0.473256	0.674373	siUPF1	ENSG00000096070.19	BRPF3	protein_coding	protein_coding	BRPF3-207	3	FALSE	FALSE	FALSE
91131	ENST00000441123.1	240.699	1.27668	0.286808	1.11732e-06	1.70539e-05	siUPF1	ENSG00000096070.19	BRPF3	protein_coding	nonsense_mediated_decay	BRPF3-203	1	FALSE	FALSE	FALSE
91132	ENST00000532538.1	16.298	0.672159	0.863438	0.0446132	0.13645	siUPF1	ENSG00000096070.19	BRPF3	protein_coding	retained_intron	BRPF3-210	4	FALSE	FALSE	FALSE
91133	ENST00000441730.2	1147.38	0.334852	0.138433	0.0115495	0.0484362	siUPF1	ENSG00000096070.19	BRPF3	protein_coding	nonsense_mediated_decay	BRPF3-204	5	FALSE	FALSE	FALSE
91134	ENST00000339796.9	32.8869	3.38749	1.15171	4.87473e-05	0.000490418	siUPF1	ENSG00000010030.14	ETV7	protein_coding	protein_coding	ETV7-201	1	FALSE	TRUE	FALSE
91135	ENST00000373738.4	17.1032	-0.0731397	0.55669	0.269333	0.476115	siUPF1	ENSG00000010030.14	ETV7	protein_coding	protein_coding	ETV7-204	1	FALSE	TRUE	FALSE
91136	ENST00000536244.5	322.593	0.663376	0.447341	0.0409964	0.128243	siUPF1	ENSG00000112078.14	KCTD20	protein_coding	protein_coding	KCTD20-210	2	FALSE	TRUE	FALSE
91137	ENST00000373731.7	5168.52	0.278279	0.07263	9.40966e-05	0.000871408	siUPF1	ENSG00000112078.14	KCTD20	protein_coding	protein_coding	KCTD20-202	1	TRUE	TRUE	TRUE
91138	ENST00000449081.6	54.2946	-0.00162034	0.487265	0.983313	0.992527	siUPF1	ENSG00000112078.14	KCTD20	protein_coding	protein_coding	KCTD20-204	1	FALSE	TRUE	FALSE
91139	ENST00000229812.8	3905.79	-0.427431	0.127504	0.000500018	0.00366912	siUPF1	ENSG00000112079.9	STK38	protein_coding	protein_coding	STK38-201	1	TRUE	TRUE	TRUE
91140	ENST00000613941.4	82.3047	0.259958	0.56859	0.211308	0.406487	siUPF1	ENSG00000112081.17	SRSF3	protein_coding	nonsense_mediated_decay	SRSF3-204	4	FALSE	FALSE	FALSE
91141	ENST00000373715.11	5988.95	-0.37469	0.0913373	2.94503e-05	0.000314782	siUPF1	ENSG00000112081.17	SRSF3	protein_coding	protein_coding	SRSF3-202	1	TRUE	TRUE	TRUE
91142	ENST00000620242.1	1736.1	-0.652933	0.112489	2.57404e-09	6.41693e-08	siUPF1	ENSG00000112081.17	SRSF3	protein_coding	retained_intron	SRSF3-206	2	FALSE	FALSE	FALSE
91143	ENST00000477442.6	2120.34	3.36638	0.312315	3.20277e-29	5.58276e-27	siUPF1	ENSG00000112081.17	SRSF3	protein_coding	nonsense_mediated_decay	SRSF3-203	5	FALSE	FALSE	FALSE
91144	ENST00000620941.1	5492.12	-0.584879	0.079509	7.57123e-14	3.61045e-12	siUPF1	ENSG00000112081.17	SRSF3	protein_coding	protein_coding	SRSF3-208	3	FALSE	TRUE	TRUE
91145	ENST00000620389.1	6406.5	0.251707	0.137011	0.0601249	0.170453	siUPF1	ENSG00000112081.17	SRSF3	protein_coding	retained_intron	SRSF3-207	2	FALSE	FALSE	FALSE
91146	ENST00000614136.1	526.322	-1.79651	0.301178	1.50461e-10	4.56381e-09	siUPF1	ENSG00000112081.17	SRSF3	protein_coding	retained_intron	SRSF3-205	NA	FALSE	FALSE	FALSE
91147	ENST00000244741.10	226.44	0.425691	0.260502	0.0642019	0.178829	siUPF1	ENSG00000124762.14	CDKN1A	protein_coding	protein_coding	CDKN1A-201	1	TRUE	TRUE	TRUE
91148	ENST00000244751.7	56.8982	1.23665	0.572522	0.00303823	0.0166327	siUPF1	ENSG00000124772.12	CPNE5	protein_coding	protein_coding	CPNE5-201	1	TRUE	TRUE	TRUE
91149	ENST00000633280.1	22.1543	0.173667	0.554253	0.287323	0.496141	siUPF1	ENSG00000124772.12	CPNE5	protein_coding	protein_coding	CPNE5-206	5	FALSE	FALSE	FALSE
91150	ENST00000373699.6	4292.22	0.263368	0.0524112	3.71269e-07	6.26391e-06	siUPF1	ENSG00000137168.8	PPIL1	protein_coding	protein_coding	PPIL1-201	1	TRUE	TRUE	TRUE
91151	ENST00000359359.6	312.334	-0.822588	0.421264	0.0102711	0.0441171	siUPF1	ENSG00000198663.17	C6orf89	protein_coding	protein_coding	C6orf89-202	5	FALSE	TRUE	FALSE
91152	ENST00000355190.7	542.271	-0.284595	0.133083	0.0275632	0.094858	siUPF1	ENSG00000198663.17	C6orf89	protein_coding	protein_coding	C6orf89-201	1	FALSE	TRUE	FALSE
91153	ENST00000480824.7	3793.4	0.298539	0.120944	0.0106944	0.0455469	siUPF1	ENSG00000198663.17	C6orf89	protein_coding	protein_coding	C6orf89-204	1	TRUE	TRUE	TRUE
91154	ENST00000695046.1	52.2584	1.91509	0.491136	6.79639e-06	8.6409e-05	siUPF1	ENSG00000137409.21	MTCH1	protein_coding	nonsense_mediated_decay	MTCH1-211	NA	FALSE	FALSE	FALSE
91155	ENST00000695052.1	17.6522	-0.145651	0.447354	0.593966	0.767863	siUPF1	ENSG00000137409.21	MTCH1	protein_coding	retained_intron	MTCH1-217	NA	FALSE	FALSE	FALSE
91156	ENST00000695056.1	87.1537	-0.11018	0.323145	0.669892	0.820328	siUPF1	ENSG00000137409.21	MTCH1	protein_coding	retained_intron	MTCH1-221	NA	FALSE	FALSE	FALSE
91157	ENST00000373627.10	6478.64	0.420663	0.065785	1.15827e-10	3.58594e-09	siUPF1	ENSG00000137409.21	MTCH1	protein_coding	protein_coding	MTCH1-202	1	TRUE	TRUE	TRUE
91158	ENST00000373616.9	6217.68	0.162182	0.107038	0.142696	0.312797	siUPF1	ENSG00000137409.21	MTCH1	protein_coding	protein_coding	MTCH1-201	1	FALSE	TRUE	FALSE
91159	ENST00000695057.1	36.6507	0.0878005	0.531103	0.599048	0.771694	siUPF1	ENSG00000137409.21	MTCH1	protein_coding	retained_intron	MTCH1-222	NA	FALSE	FALSE	FALSE
91160	ENST00000695059.1	26.9047	0.0555257	0.5024	0.789104	0.893465	siUPF1	ENSG00000137409.21	MTCH1	protein_coding	retained_intron	MTCH1-224	NA	FALSE	FALSE	FALSE
91161	ENST00000695061.1	181.552	-0.414659	0.36456	0.140239	0.309095	siUPF1	ENSG00000137409.21	MTCH1	protein_coding	retained_intron	MTCH1-226	NA	FALSE	FALSE	FALSE
91162	ENST00000695062.1	125.957	0.0596978	0.456547	0.804253	0.901596	siUPF1	ENSG00000137409.21	MTCH1	protein_coding	nonsense_mediated_decay	MTCH1-227	NA	FALSE	FALSE	FALSE
91163	ENST00000695064.1	183.275	-0.307153	0.381495	0.276139	0.483831	siUPF1	ENSG00000137409.21	MTCH1	protein_coding	retained_intron	MTCH1-229	NA	FALSE	FALSE	FALSE
91164	ENST00000695066.1	225.451	-0.139783	0.400846	0.612572	0.781186	siUPF1	ENSG00000137409.21	MTCH1	protein_coding	retained_intron	MTCH1-231	NA	FALSE	FALSE	FALSE
91165	ENST00000695067.1	25.1127	0.191323	0.601384	0.00305968	0.0167281	siUPF1	ENSG00000137409.21	MTCH1	protein_coding	protein_coding	MTCH1-232	NA	FALSE	TRUE	FALSE
91166	ENST00000695069.1	245.386	-0.170924	0.554846	0.346399	0.557212	siUPF1	ENSG00000137409.21	MTCH1	protein_coding	nonsense_mediated_decay	MTCH1-234	NA	FALSE	FALSE	FALSE
91167	ENST00000695070.1	13.0675	0.00881976	0.537331	0.948173	0.976671	siUPF1	ENSG00000137409.21	MTCH1	protein_coding	protein_coding	MTCH1-235	NA	FALSE	TRUE	FALSE
91168	ENST00000695075.1	37.8397	-0.00811751	0.545885	0.892191	0.95008	siUPF1	ENSG00000137409.21	MTCH1	protein_coding	protein_coding	MTCH1-240	NA	FALSE	TRUE	FALSE
91169	ENST00000695076.1	48.8749	0.0783087	0.518297	0.662703	0.815519	siUPF1	ENSG00000137409.21	MTCH1	protein_coding	retained_intron	MTCH1-241	NA	FALSE	FALSE	FALSE
91170	ENST00000695077.1	10.8328	-0.26762	0.512802	0.326522	NA	siUPF1	ENSG00000137409.21	MTCH1	protein_coding	retained_intron	MTCH1-242	NA	FALSE	FALSE	FALSE
91171	ENST00000373509.6	4642.02	-0.956739	0.129182	2.19637e-14	1.10833e-12	siUPF1	ENSG00000137193.14	PIM1	protein_coding	protein_coding	PIM1-201	1	TRUE	TRUE	TRUE
91172	ENST00000468243.5	45.0384	-1.7536	0.590173	0.000230908	0.00189825	siUPF1	ENSG00000137193.14	PIM1	protein_coding	protein_coding_CDS_not_defined	PIM1-202	1	FALSE	FALSE	FALSE
91173	ENST00000479509.1	15.4637	-0.181997	0.56203	0.272944	0.480356	siUPF1	ENSG00000137193.14	PIM1	protein_coding	protein_coding_CDS_not_defined	PIM1-203	2	FALSE	FALSE	FALSE
91174	ENST00000373491.3	1279.81	0.205576	0.0777378	0.00736034	0.0339846	siUPF1	ENSG00000065491.8	TBC1D22B	protein_coding	protein_coding	TBC1D22B-201	1	TRUE	TRUE	TRUE
91175	ENST00000494320.5	121.085	-0.056839	0.239461	0.799405	0.899211	siUPF1	ENSG00000112130.17	RNF8	protein_coding	nonsense_mediated_decay	RNF8-207	5	FALSE	FALSE	FALSE
91176	ENST00000373479.9	129.323	0.32416	0.274198	0.17043	0.351643	siUPF1	ENSG00000112130.17	RNF8	protein_coding	protein_coding	RNF8-202	1	TRUE	TRUE	TRUE
91177	ENST00000229866.10	1109.69	0.0230899	0.0906725	0.790841	0.894536	siUPF1	ENSG00000112130.17	RNF8	protein_coding	nonsense_mediated_decay	RNF8-201	2	FALSE	FALSE	FALSE
91178	ENST00000487950.1	57.6405	0.126166	0.562277	0.0423968	0.131411	siUPF1	ENSG00000112130.17	RNF8	protein_coding	protein_coding	RNF8-206	4	FALSE	FALSE	FALSE
91179	ENST00000479516.1	43.2869	-0.0887782	0.446476	0.724511	0.855833	siUPF1	ENSG00000112130.17	RNF8	protein_coding	protein_coding_CDS_not_defined	RNF8-205	1	FALSE	FALSE	FALSE
91180	ENST00000469731.5	716.981	-0.191712	0.156112	0.207285	0.401418	siUPF1	ENSG00000112130.17	RNF8	protein_coding	protein_coding	RNF8-204	5	FALSE	TRUE	FALSE
91181	ENST00000498460.1	19.7766	-0.100975	0.488099	0.659331	0.813262	siUPF1	ENSG00000112130.17	RNF8	protein_coding	protein_coding	RNF8-208	3	FALSE	FALSE	FALSE
91182	ENST00000373451.9	5900.32	0.143947	0.0787161	0.0601152	0.170439	siUPF1	ENSG00000137200.13	CMTR1	protein_coding	protein_coding	CMTR1-201	1	TRUE	TRUE	TRUE
91183	ENST00000493656.1	21.7088	-0.63626	0.519241	0.0635807	0.177533	siUPF1	ENSG00000137200.13	CMTR1	protein_coding	protein_coding_CDS_not_defined	CMTR1-206	5	FALSE	FALSE	FALSE
91184	ENST00000475364.1	135.72	-0.91295	0.313864	0.000826124	0.00562383	siUPF1	ENSG00000137200.13	CMTR1	protein_coding	nonsense_mediated_decay	CMTR1-205	5	FALSE	FALSE	FALSE
91185	ENST00000457419.1	24.7606	-0.897881	0.641085	0.0237239	0.0845843	siUPF1	ENSG00000137200.13	CMTR1	protein_coding	protein_coding	CMTR1-203	3	FALSE	FALSE	FALSE
91186	ENST00000373408.4	1197.8	0.145721	0.14106	0.290121	0.499027	siUPF1	ENSG00000198937.9	CCDC167	protein_coding	protein_coding	CCDC167-201	1	TRUE	TRUE	TRUE
91187	ENST00000681472.1	511.392	0.162609	0.478649	0.508328	0.702619	siUPF1	ENSG00000112139.17	MDGA1	protein_coding	nonsense_mediated_decay	MDGA1-213	NA	FALSE	FALSE	FALSE
91188	ENST00000434837.8	170.61	-0.00946476	0.551057	0.40689	0.615721	siUPF1	ENSG00000112139.17	MDGA1	protein_coding	protein_coding	MDGA1-203	1	TRUE	TRUE	TRUE
91189	ENST00000680397.1	28.2239	1.02686	0.555663	0.00982104	0.042523	siUPF1	ENSG00000112139.17	MDGA1	protein_coding	nonsense_mediated_decay	MDGA1-211	NA	FALSE	FALSE	FALSE
91190	ENST00000373401.2	60.3465	-0.533897	0.473975	0.0969928	0.239579	siUPF1	ENSG00000112139.17	MDGA1	protein_coding	retained_intron	MDGA1-201	2	FALSE	FALSE	FALSE
91191	ENST00000505425.5	201.878	-0.37116	0.320803	0.15913	0.336352	siUPF1	ENSG00000112139.17	MDGA1	protein_coding	protein_coding	MDGA1-206	5	FALSE	TRUE	FALSE
91192	ENST00000681439.1	18.2561	-0.139691	0.516541	0.534259	0.723248	siUPF1	ENSG00000112139.17	MDGA1	protein_coding	protein_coding	MDGA1-212	NA	FALSE	TRUE	FALSE
91193	ENST00000478143.2	31.6425	0.0322566	0.377596	0.906064	0.957086	siUPF1	ENSG00000112139.17	MDGA1	protein_coding	retained_intron	MDGA1-204	2	FALSE	FALSE	FALSE
91194	ENST00000287218.9	3687.62	0.713763	0.0629932	1.28206e-30	2.44547e-28	siUPF1	ENSG00000156639.12	ZFAND3	protein_coding	protein_coding	ZFAND3-201	1	TRUE	TRUE	TRUE
91195	ENST00000373391.6	304.585	0.570563	0.409872	0.0643366	0.179109	siUPF1	ENSG00000156639.12	ZFAND3	protein_coding	protein_coding	ZFAND3-203	5	FALSE	TRUE	FALSE
91196	ENST00000474522.5	11.2811	0.107884	0.551313	0.377782	NA	siUPF1	ENSG00000156639.12	ZFAND3	protein_coding	protein_coding	ZFAND3-207	5	FALSE	FALSE	FALSE
91197	ENST00000373389.5	144.478	-0.0652752	0.527151	0.655847	0.810873	siUPF1	ENSG00000156639.12	ZFAND3	protein_coding	protein_coding	ZFAND3-202	5	FALSE	FALSE	FALSE
91198	ENST00000440482.2	142.006	-0.0219189	0.519844	0.880658	0.94389	siUPF1	ENSG00000156639.12	ZFAND3	protein_coding	protein_coding_CDS_not_defined	ZFAND3-204	3	FALSE	FALSE	FALSE
91199	ENST00000481247.6	1106.79	0.371803	0.135244	0.00445294	0.0226518	siUPF1	ENSG00000183826.18	BTBD9	protein_coding	protein_coding	BTBD9-206	5	TRUE	TRUE	TRUE
91200	ENST00000649492.1	366.147	0.260907	0.306774	0.300189	0.5097	siUPF1	ENSG00000183826.18	BTBD9	protein_coding	protein_coding	BTBD9-209	NA	FALSE	TRUE	TRUE
91201	ENST00000373365.5	17337.2	-0.183252	0.0445684	3.68095e-05	0.000383316	siUPF1	ENSG00000124767.7	GLO1	protein_coding	protein_coding	GLO1-201	1	TRUE	TRUE	TRUE
91202	ENST00000229903.5	366.348	-0.203463	0.202129	0.280708	0.48896	siUPF1	ENSG00000112167.11	SAYSD1	protein_coding	protein_coding	SAYSD1-201	1	TRUE	TRUE	TRUE
91203	ENST00000703663.1	155.486	0.0364722	0.336301	0.893129	0.950705	siUPF1	ENSG00000112167.11	SAYSD1	protein_coding	nonsense_mediated_decay	SAYSD1-204	NA	FALSE	FALSE	FALSE
91204	ENST00000703664.1	28.7119	0.110974	0.543672	0.469796	0.671421	siUPF1	ENSG00000112167.11	SAYSD1	protein_coding	nonsense_mediated_decay	SAYSD1-205	NA	FALSE	FALSE	FALSE
91205	ENST00000481599.2	758.861	0.5757	0.139326	1.84432e-05	0.000209617	siUPF1	ENSG00000112167.11	SAYSD1	protein_coding	nonsense_mediated_decay	SAYSD1-203	2	FALSE	FALSE	FALSE
91206	ENST00000359534.4	506.132	-0.0690026	0.117738	0.564767	0.746108	siUPF1	ENSG00000164626.9	KCNK5	protein_coding	protein_coding	KCNK5-201	1	TRUE	TRUE	TRUE
91207	ENST00000465719.1	9.86167	-0.577591	0.799096	0.0594946	NA	siUPF1	ENSG00000164627.18	KIF6	protein_coding	protein_coding_CDS_not_defined	KIF6-206	1	FALSE	FALSE	FALSE
91208	ENST00000274867.9	22.7699	-0.482945	0.61802	0.121759	0.280729	siUPF1	ENSG00000146122.17	DAAM2	protein_coding	protein_coding	DAAM2-201	1	TRUE	TRUE	TRUE
91209	ENST00000340692.10	27.9846	-0.059956	0.541721	0.60411	0.775179	siUPF1	ENSG00000124615.20	MOCS1	protein_coding	protein_coding	MOCS1-201	5	TRUE	TRUE	TRUE
91210	ENST00000373188.6	175.076	0.0646633	0.282679	0.788023	0.892776	siUPF1	ENSG00000124615.20	MOCS1	protein_coding	protein_coding	MOCS1-203	1	FALSE	TRUE	FALSE
91211	ENST00000373195.7	175.089	-0.0237745	0.266933	0.92466	0.965633	siUPF1	ENSG00000124615.20	MOCS1	protein_coding	protein_coding	MOCS1-204	2	FALSE	TRUE	FALSE
91212	ENST00000244565.8	57.417	0.777638	0.550625	0.0341024	0.111445	siUPF1	ENSG00000124602.10	UNC5CL	protein_coding	protein_coding	UNC5CL-201	1	TRUE	TRUE	TRUE
91213	ENST00000424266.7	776.642	0.914528	0.122689	2.45028e-14	1.23273e-12	siUPF1	ENSG00000124596.17	OARD1	protein_coding	protein_coding	OARD1-202	2	TRUE	TRUE	TRUE
91214	ENST00000479950.5	21.4377	0.401683	0.765699	0.0108112	0.0459561	siUPF1	ENSG00000124596.17	OARD1	protein_coding	protein_coding	OARD1-210	1	FALSE	TRUE	TRUE
91215	ENST00000463088.5	1174.69	0.950437	0.127737	1.86547e-14	9.538e-13	siUPF1	ENSG00000124596.17	OARD1	protein_coding	protein_coding	OARD1-203	2	FALSE	TRUE	TRUE
91216	ENST00000628419.2	762.939	0.739206	0.157348	9.7873e-07	1.50938e-05	siUPF1	ENSG00000124596.17	OARD1	protein_coding	protein_coding	OARD1-216	5	FALSE	TRUE	FALSE
91217	ENST00000482515.5	24.8118	-0.0541982	0.524412	0.720995	0.853658	siUPF1	ENSG00000124596.17	OARD1	protein_coding	protein_coding	OARD1-212	2	FALSE	TRUE	FALSE
91218	ENST00000468811.5	89.0134	0.353001	0.423825	0.236802	0.438205	siUPF1	ENSG00000124596.17	OARD1	protein_coding	protein_coding	OARD1-207	2	FALSE	TRUE	TRUE
91219	ENST00000471367.1	66.4797	0.0922238	0.323688	0.725962	0.856713	siUPF1	ENSG00000124596.17	OARD1	protein_coding	protein_coding	OARD1-209	2	FALSE	TRUE	FALSE
91220	ENST00000341376.11	2459.68	-0.138824	0.0794071	0.0797449	0.208778	siUPF1	ENSG00000001167.15	NFYA	protein_coding	protein_coding	NFYA-201	1	TRUE	TRUE	TRUE
91221	ENST00000353205.5	358.736	-0.537799	0.273257	0.024151	0.0857994	siUPF1	ENSG00000001167.15	NFYA	protein_coding	protein_coding	NFYA-202	5	FALSE	TRUE	FALSE
91222	ENST00000457653.8	14.4039	0.753148	0.691267	0.0479475	0.143899	siUPF1	ENSG00000161912.19	ADCY10P1	transcribed_unprocessed_pseudogene	transcribed_unprocessed_pseudogene	ADCY10P1-201	NA	TRUE	TRUE	FALSE
91223	ENST00000567255.2	71.0752	1.1729	0.379523	0.000298091	0.00235904	siUPF1	ENSG00000290554.1	ADCY10P1	lncRNA	lncRNA	ADCY10P1-203	1	TRUE	TRUE	FALSE
91224	ENST00000414386.7	16.2314	-0.244478	0.425804	0.393825	0.603218	siUPF1	ENSG00000234753.7	FOXP4-AS1	lncRNA	lncRNA	FOXP4-AS1-201	2	FALSE	FALSE	FALSE
91225	ENST00000373063.7	414.678	0.238487	0.226216	0.241774	0.444169	siUPF1	ENSG00000137166.18	FOXP4	protein_coding	protein_coding	FOXP4-203	1	FALSE	TRUE	FALSE
91226	ENST00000409208.5	1011.13	-0.524537	0.267303	0.0241908	0.0859273	siUPF1	ENSG00000137166.18	FOXP4	protein_coding	protein_coding	FOXP4-204	5	FALSE	TRUE	FALSE
91227	ENST00000704756.1	1820.31	-0.174287	0.066109	0.00798906	0.0362286	siUPF1	ENSG00000137166.18	FOXP4	protein_coding	protein_coding	FOXP4-207	NA	FALSE	TRUE	TRUE
91228	ENST00000373057.7	41.0498	-0.423133	0.654412	0.113254	0.267182	siUPF1	ENSG00000137166.18	FOXP4	protein_coding	protein_coding	FOXP4-202	1	FALSE	TRUE	FALSE
91229	ENST00000704758.1	28.2149	-0.983799	0.547342	0.0112459	0.0474193	siUPF1	ENSG00000137166.18	FOXP4	protein_coding	retained_intron	FOXP4-209	NA	FALSE	FALSE	FALSE
91230	ENST00000432027.5	31.8162	0.0374618	0.551218	0.212505	0.408026	siUPF1	ENSG00000112559.15	MDFI	protein_coding	protein_coding	MDFI-205	3	FALSE	FALSE	FALSE
91231	ENST00000230321.11	564.458	-0.807067	0.132465	4.25966e-10	1.21116e-08	siUPF1	ENSG00000112559.15	MDFI	protein_coding	protein_coding	MDFI-201	1	TRUE	TRUE	TRUE
91232	ENST00000446650.1	22.5649	-0.0831634	0.465072	0.739824	0.865377	siUPF1	ENSG00000112559.15	MDFI	protein_coding	protein_coding	MDFI-208	2	FALSE	FALSE	FALSE
91233	ENST00000424495.2	88.2857	0.804124	0.614232	0.0316402	0.105343	siUPF1	ENSG00000112561.19	TFEB	protein_coding	protein_coding	TFEB-212	1	FALSE	TRUE	TRUE
91234	ENST00000373033.6	295.509	0.388188	0.370521	0.174236	0.357336	siUPF1	ENSG00000112561.19	TFEB	protein_coding	protein_coding	TFEB-204	1	TRUE	TRUE	TRUE
91235	ENST00000679237.1	15.8796	0.189424	0.485824	0.47683	0.677254	siUPF1	ENSG00000112561.19	TFEB	protein_coding	retained_intron	TFEB-219	NA	FALSE	FALSE	FALSE
91236	ENST00000259748.6	102.763	0.0153218	0.551655	0.35051	0.561308	siUPF1	ENSG00000137218.10	FRS3	protein_coding	protein_coding	FRS3-201	1	FALSE	TRUE	TRUE
91237	ENST00000373018.7	256.626	0.10517	0.535096	0.503616	0.6988	siUPF1	ENSG00000137218.10	FRS3	protein_coding	protein_coding	FRS3-202	3	TRUE	TRUE	TRUE
91238	ENST00000456057.5	265.32	-0.33079	0.219223	0.101237	0.246631	siUPF1	ENSG00000124593.16	ENSG00000124593	protein_coding	nonsense_mediated_decay	ENST00000456057	2	FALSE	FALSE	FALSE
91239	ENST00000487182.5	477.724	-0.6261	0.138217	3.03536e-06	4.20161e-05	siUPF1	ENSG00000124593.16	ENSG00000124593	protein_coding	retained_intron	ENST00000487182	2	FALSE	FALSE	FALSE
91240	ENST00000335515.10	379.496	0.106985	0.130164	0.399446	0.60898	siUPF1	ENSG00000124593.16	ENSG00000124593	protein_coding	nonsense_mediated_decay	ENST00000335515	2	TRUE	TRUE	TRUE
91241	ENST00000483200.2	39.2754	0.227276	0.417565	0.431854	0.638638	siUPF1	ENSG00000278224.7	PRICKLE4	protein_coding	protein_coding	PRICKLE4-206	2	FALSE	FALSE	FALSE
91242	ENST00000398884.7	1390.32	-0.0931153	0.125747	0.435999	0.641822	siUPF1	ENSG00000214736.8	TOMM6	protein_coding	protein_coding	TOMM6-202	1	FALSE	TRUE	TRUE
91243	ENST00000398881.4	2635.44	-0.237193	0.0881853	0.00632495	0.0301206	siUPF1	ENSG00000214736.8	TOMM6	protein_coding	protein_coding	TOMM6-201	1	TRUE	TRUE	TRUE
91244	ENST00000394253.7	32.7137	0.00554495	0.553271	0.779758	0.88809	siUPF1	ENSG00000164663.15	USP49	protein_coding	protein_coding	USP49-203	5	FALSE	TRUE	TRUE
91245	ENST00000682992.1	1215.19	0.518254	0.141642	0.000137797	0.00121751	siUPF1	ENSG00000164663.15	USP49	protein_coding	protein_coding	USP49-206	NA	TRUE	TRUE	TRUE
91246	ENST00000373010.5	18.6462	0.393468	0.640981	0.120356	0.278658	siUPF1	ENSG00000164663.15	USP49	protein_coding	protein_coding	USP49-202	5	FALSE	TRUE	FALSE
91247	ENST00000373006.5	16.207	-0.0894592	0.47095	0.718242	0.852151	siUPF1	ENSG00000164663.15	USP49	protein_coding	protein_coding	USP49-201	1	FALSE	TRUE	FALSE
91248	ENST00000423567.1	24.2683	-0.178229	0.479333	0.489811	0.687514	siUPF1	ENSG00000164663.15	USP49	protein_coding	protein_coding	USP49-204	2	FALSE	FALSE	FALSE
91249	ENST00000682596.1	10.4222	0.0311304	0.485091	0.895211	NA	siUPF1	ENSG00000288721.1	ENSG00000288721	protein_coding	nonsense_mediated_decay	ENST00000682596	NA	FALSE	FALSE	FALSE
91250	ENST00000683313.1	20.9095	0.0685128	0.45177	0.795081	0.896599	siUPF1	ENSG00000288721.1	ENSG00000288721	protein_coding	nonsense_mediated_decay	ENST00000683313	NA	FALSE	FALSE	FALSE
91251	ENST00000265350.9	1993.06	-0.451449	0.176474	0.00718712	0.0333555	siUPF1	ENSG00000124641.16	MED20	protein_coding	protein_coding	MED20-201	1	TRUE	TRUE	TRUE
91252	ENST00000482361.1	16.8448	-0.0685738	0.552747	0.178005	0.362819	siUPF1	ENSG00000124641.16	MED20	protein_coding	protein_coding_CDS_not_defined	MED20-207	2	FALSE	FALSE	FALSE
91253	ENST00000409312.5	12.1301	-0.614774	0.91787	0.0469986	0.141848	siUPF1	ENSG00000124641.16	MED20	protein_coding	protein_coding	MED20-204	2	FALSE	TRUE	FALSE
91254	ENST00000409060.1	13.0188	0.111927	0.433239	0.685195	0.830386	siUPF1	ENSG00000124641.16	MED20	protein_coding	protein_coding	MED20-203	2	FALSE	TRUE	FALSE
91255	ENST00000230340.9	1690.69	-0.34066	0.0749725	3.69678e-06	5.01627e-05	siUPF1	ENSG00000112578.10	BYSL	protein_coding	protein_coding	BYSL-201	1	TRUE	TRUE	TRUE
91256	ENST00000489290.1	38.4417	0.585622	1.1205	0.00313029	0.0170402	siUPF1	ENSG00000112578.10	BYSL	protein_coding	nonsense_mediated_decay	BYSL-204	3	FALSE	FALSE	FALSE
91257	ENST00000511642.5	25.8444	0.00191491	0.463159	0.998041	0.999355	siUPF1	ENSG00000112576.13	CCND3	protein_coding	protein_coding	CCND3-215	2	FALSE	TRUE	FALSE
91258	ENST00000372991.9	1673.71	0.28576	0.107114	0.00648145	0.030682	siUPF1	ENSG00000112576.13	CCND3	protein_coding	protein_coding	CCND3-203	1	TRUE	TRUE	TRUE
91259	ENST00000372987.8	16.5378	0.143284	0.538173	0.400585	0.61001	siUPF1	ENSG00000112576.13	CCND3	protein_coding	protein_coding	CCND3-201	2	FALSE	TRUE	FALSE
91260	ENST00000415497.6	118.582	0.0240684	0.380417	0.930349	0.96814	siUPF1	ENSG00000112576.13	CCND3	protein_coding	protein_coding	CCND3-205	2	FALSE	TRUE	FALSE
91261	ENST00000414200.6	43.7521	0.105844	0.56159	0.286134	0.495015	siUPF1	ENSG00000112576.13	CCND3	protein_coding	protein_coding	CCND3-204	2	FALSE	TRUE	FALSE
91262	ENST00000510503.5	52.4435	-0.259796	0.512828	0.313536	0.523747	siUPF1	ENSG00000112576.13	CCND3	protein_coding	protein_coding	CCND3-213	3	FALSE	TRUE	FALSE
91263	ENST00000372978.7	144.026	-0.462956	0.311832	0.0752811	0.200305	siUPF1	ENSG00000137413.17	TAF8	protein_coding	protein_coding	TAF8-202	1	FALSE	TRUE	FALSE
91264	ENST00000686935.1	42.3154	-0.108643	0.560098	0.128662	0.291399	siUPF1	ENSG00000137413.17	TAF8	protein_coding	protein_coding	TAF8-214	NA	FALSE	TRUE	FALSE
91265	ENST00000372982.8	23.5472	0.593136	0.56661	0.0815695	0.2122	siUPF1	ENSG00000137413.17	TAF8	protein_coding	protein_coding	TAF8-203	2	FALSE	TRUE	FALSE
91266	ENST00000691805.1	21.5333	-0.1206	0.405736	0.665598	0.817183	siUPF1	ENSG00000137413.17	TAF8	protein_coding	retained_intron	TAF8-220	NA	FALSE	FALSE	FALSE
91267	ENST00000686229.1	463.681	0.812517	0.187195	4.67664e-06	6.19725e-05	siUPF1	ENSG00000137413.17	TAF8	protein_coding	protein_coding	TAF8-213	NA	FALSE	TRUE	FALSE
91268	ENST00000688562.1	27.4977	0.0884813	0.401061	0.7485	0.870598	siUPF1	ENSG00000137413.17	TAF8	protein_coding	retained_intron	TAF8-218	NA	FALSE	FALSE	FALSE
91269	ENST00000372977.8	909.84	0.68651	0.192743	0.000148211	0.00129681	siUPF1	ENSG00000137413.17	TAF8	protein_coding	protein_coding	TAF8-201	1	TRUE	TRUE	TRUE
91270	ENST00000687601.1	523.176	0.612377	0.147632	1.49776e-05	0.000174172	siUPF1	ENSG00000137413.17	TAF8	protein_coding	protein_coding	TAF8-216	NA	FALSE	TRUE	FALSE
91271	ENST00000684962.1	25.568	0.0166218	0.382841	0.956858	0.980137	siUPF1	ENSG00000137413.17	TAF8	protein_coding	protein_coding_CDS_not_defined	TAF8-211	NA	FALSE	FALSE	FALSE
91272	ENST00000341865.9	13.387	-2.57635	0.867103	0.0001678	0.00144232	siUPF1	ENSG00000188112.10	C6orf132	protein_coding	protein_coding	C6orf132-201	5	TRUE	TRUE	TRUE
91273	ENST00000230361.4	52.1525	1.53074	0.610765	0.000787453	0.00540856	siUPF1	ENSG00000112599.9	GUCA1B	protein_coding	protein_coding	GUCA1B-201	1	TRUE	TRUE	TRUE
91274	ENST00000053468.4	3746.86	-0.327457	0.150057	0.0233768	0.0836994	siUPF1	ENSG00000048544.6	MRPS10	protein_coding	protein_coding	MRPS10-201	1	TRUE	TRUE	TRUE
91275	ENST00000695948.1	188.445	-0.111382	0.533459	0.465642	0.667914	siUPF1	ENSG00000124496.13	TRERF1	protein_coding	protein_coding	TRERF1-207	NA	TRUE	TRUE	FALSE
91276	ENST00000695966.1	248.753	0.355338	0.663797	0.0804965	0.210097	siUPF1	ENSG00000124496.13	TRERF1	protein_coding	protein_coding	TRERF1-208	NA	FALSE	TRUE	TRUE
91277	ENST00000541110.5	583.577	-1.39425	0.522551	0.000662735	0.0046731	siUPF1	ENSG00000124496.13	TRERF1	protein_coding	protein_coding	TRERF1-205	1	FALSE	TRUE	FALSE
91278	ENST00000372922.8	214.786	-0.0448747	0.554048	0.106265	0.255284	siUPF1	ENSG00000124496.13	TRERF1	protein_coding	protein_coding	TRERF1-204	1	FALSE	TRUE	TRUE
91279	ENST00000340840.6	19.8529	-0.0440354	0.536879	0.721132	0.853715	siUPF1	ENSG00000124496.13	TRERF1	protein_coding	protein_coding	TRERF1-201	5	FALSE	TRUE	FALSE
91280	ENST00000372899.6	642.772	0.908338	0.464341	0.00822836	0.0370796	siUPF1	ENSG00000024048.11	UBR2	protein_coding	protein_coding	UBR2-201	1	FALSE	TRUE	TRUE
91281	ENST00000372901.2	3364.32	0.276927	0.103744	0.00603711	0.0289897	siUPF1	ENSG00000024048.11	UBR2	protein_coding	protein_coding	UBR2-202	5	TRUE	TRUE	FALSE
91282	ENST00000230381.7	18.8011	-1.20331	0.915323	0.0134011	0.0545097	siUPF1	ENSG00000112619.8	PRPH2	protein_coding	protein_coding	PRPH2-201	1	TRUE	TRUE	TRUE
91283	ENST00000372876.2	1061.52	-0.280736	0.0871385	0.000923354	0.00617682	siUPF1	ENSG00000124659.7	TBCC	protein_coding	protein_coding	TBCC-201	NA	TRUE	TRUE	TRUE
91284	ENST00000614467.4	130.07	0.29603	0.596803	0.192962	0.382911	siUPF1	ENSG00000112624.13	BICRAL	protein_coding	protein_coding	BICRAL-203	1	FALSE	TRUE	TRUE
91285	ENST00000314073.10	1541.45	-0.123694	0.112264	0.252994	0.457455	siUPF1	ENSG00000112624.13	BICRAL	protein_coding	protein_coding	BICRAL-201	1	TRUE	TRUE	TRUE
91286	ENST00000493763.7	11904.1	0.161043	0.0633083	0.0100513	0.0433011	siUPF1	ENSG00000146223.16	RPL7L1	protein_coding	protein_coding	RPL7L1-208	1	TRUE	TRUE	TRUE
91287	ENST00000483998.6	153.442	0.494302	0.207474	0.0101289	0.0435988	siUPF1	ENSG00000146223.16	RPL7L1	protein_coding	nonsense_mediated_decay	RPL7L1-205	5	FALSE	FALSE	FALSE
91288	ENST00000397415.7	217.543	0.552896	0.262451	0.0165106	0.064085	siUPF1	ENSG00000146223.16	RPL7L1	protein_coding	retained_intron	RPL7L1-202	1	FALSE	FALSE	FALSE
91289	ENST00000304734.9	3639.59	0.254829	0.131657	0.0480204	0.144085	siUPF1	ENSG00000146223.16	RPL7L1	protein_coding	protein_coding	RPL7L1-201	1	FALSE	TRUE	TRUE
91290	ENST00000487619.1	13.0337	-0.316439	0.515576	0.273088	0.480513	siUPF1	ENSG00000146223.16	RPL7L1	protein_coding	protein_coding_CDS_not_defined	RPL7L1-206	4	FALSE	FALSE	FALSE
91291	ENST00000497417.1	78.264	-0.0518217	0.28866	0.828903	0.916517	siUPF1	ENSG00000146223.16	RPL7L1	protein_coding	retained_intron	RPL7L1-209	2	FALSE	FALSE	FALSE
91292	ENST00000602561.1	34.0484	-0.583	0.413088	0.0611628	0.172633	siUPF1	ENSG00000146223.16	RPL7L1	protein_coding	protein_coding	RPL7L1-210	2	FALSE	FALSE	FALSE
91293	ENST00000459829.1	16.5754	0.1085	0.455693	0.68281	0.828834	siUPF1	ENSG00000146223.16	RPL7L1	protein_coding	retained_intron	RPL7L1-203	2	FALSE	FALSE	FALSE
91294	ENST00000408925.4	203.642	-0.250415	0.234518	0.234683	0.435382	siUPF1	ENSG00000221821.4	C6orf226	protein_coding	protein_coding	C6orf226-201	NA	TRUE	TRUE	TRUE
91295	ENST00000667155.3	39.5653	0.105435	0.341453	0.705456	0.843367	siUPF1	ENSG00000287825.3	ENSG00000287825	lncRNA	lncRNA	ENST00000667155	NA	TRUE	TRUE	FALSE
91296	ENST00000372836.5	3001.69	0.612083	0.125171	4.94437e-07	8.12233e-06	siUPF1	ENSG00000137161.18	CNPY3	protein_coding	protein_coding	CNPY3-201	1	TRUE	TRUE	TRUE
91297	ENST00000450671.1	15.3722	0.369091	0.554934	0.206681	0.400553	siUPF1	ENSG00000231113.2	LINC02976	lncRNA	lncRNA	LINC02976-201	3	FALSE	TRUE	FALSE
91298	ENST00000372808.4	10.7406	0.0138513	0.482985	0.954751	NA	siUPF1	ENSG00000124713.6	GNMT	protein_coding	protein_coding	GNMT-201	1	TRUE	TRUE	TRUE
91299	ENST00000304611.13	1145.17	-1.2849	0.107939	2.10589e-33	4.67081e-31	siUPF1	ENSG00000124587.14	PEX6	protein_coding	protein_coding	PEX6-202	1	TRUE	TRUE	TRUE
91300	ENST00000244546.4	113.814	2.15788	0.484034	4.99096e-07	8.18676e-06	siUPF1	ENSG00000124587.14	PEX6	protein_coding	protein_coding	PEX6-201	1	FALSE	TRUE	FALSE
91301	ENST00000394110.7	96.6889	0.0265332	0.542516	0.793949	0.896017	siUPF1	ENSG00000112640.16	PPP2R5D	protein_coding	protein_coding	PPP2R5D-202	1	FALSE	TRUE	FALSE
91302	ENST00000485511.6	5935	-0.0530515	0.109333	0.619258	0.78596	siUPF1	ENSG00000112640.16	PPP2R5D	protein_coding	protein_coding	PPP2R5D-208	1	TRUE	TRUE	TRUE
91303	ENST00000230402.10	21.2401	0.0184946	0.541312	0.967213	0.984989	siUPF1	ENSG00000112640.16	PPP2R5D	protein_coding	nonsense_mediated_decay	PPP2R5D-201	2	FALSE	FALSE	FALSE
91304	ENST00000470467.5	616.515	1.4225	0.551911	0.000561312	0.00405034	siUPF1	ENSG00000112640.16	PPP2R5D	protein_coding	protein_coding	PPP2R5D-205	1	FALSE	FALSE	FALSE
91305	ENST00000676174.1	98.7623	-0.0286122	0.334077	0.912841	0.960219	siUPF1	ENSG00000112640.16	PPP2R5D	protein_coding	retained_intron	PPP2R5D-210	NA	FALSE	FALSE	FALSE
91306	ENST00000486843.1	16.2012	0.238837	0.473645	0.399599	0.609074	siUPF1	ENSG00000112640.16	PPP2R5D	protein_coding	protein_coding	PPP2R5D-209	3	FALSE	FALSE	FALSE
91307	ENST00000642555.1	26.9412	-0.38478	0.515404	0.199298	0.390892	siUPF1	ENSG00000124733.5	MEA1	protein_coding	protein_coding	MEA1-202	NA	FALSE	TRUE	TRUE
91308	ENST00000244711.4	115.378	-0.962079	0.264666	6.24904e-05	0.000609841	siUPF1	ENSG00000124733.5	MEA1	protein_coding	protein_coding	MEA1-201	1	TRUE	TRUE	FALSE
91309	ENST00000643776.1	3869.51	-0.43173	0.0630294	6.6045e-12	2.47154e-10	siUPF1	ENSG00000124733.5	MEA1	protein_coding	protein_coding	MEA1-204	NA	FALSE	TRUE	TRUE
91310	ENST00000244670.12	442.064	0.698069	0.278767	0.00431716	0.0220823	siUPF1	ENSG00000124702.19	KLHDC3	protein_coding	protein_coding	KLHDC3-201	1	FALSE	TRUE	FALSE
91311	ENST00000326974.9	4433.26	0.238316	0.122967	0.046724	0.141275	siUPF1	ENSG00000124702.19	KLHDC3	protein_coding	protein_coding	KLHDC3-202	1	TRUE	TRUE	TRUE
91312	ENST00000244496.6	3734.63	0.124502	0.0648408	0.054387	0.158263	siUPF1	ENSG00000124541.7	RRP36	protein_coding	protein_coding	RRP36-201	1	TRUE	TRUE	TRUE
91313	ENST00000607394.1	56.6636	2.96285	0.54477	3.09711e-09	7.65517e-08	siUPF1	ENSG00000124541.7	RRP36	protein_coding	nonsense_mediated_decay	RRP36-202	2	FALSE	FALSE	FALSE
91314	ENST00000607555.1	232.642	0.723737	0.222147	0.000412618	0.00312216	siUPF1	ENSG00000124541.7	RRP36	protein_coding	protein_coding_CDS_not_defined	RRP36-203	NA	FALSE	FALSE	FALSE
91315	ENST00000607790.1	18.2812	-0.246311	0.503652	0.35521	0.566031	siUPF1	ENSG00000272223.1	ENSG00000272223	lncRNA	lncRNA	ENST00000607790	NA	TRUE	TRUE	FALSE
91316	ENST00000265348.9	2260.36	-0.233828	0.311467	0.36421	0.574946	siUPF1	ENSG00000044090.13	CUL7	protein_coding	protein_coding	CUL7-201	1	TRUE	TRUE	TRUE
91317	ENST00000692002.1	237.655	0.155339	0.375505	0.564737	0.746094	siUPF1	ENSG00000044090.13	CUL7	protein_coding	protein_coding	CUL7-219	NA	FALSE	FALSE	FALSE
91318	ENST00000685042.1	49.5676	0.0679944	0.51077	0.735086	0.862388	siUPF1	ENSG00000044090.13	CUL7	protein_coding	nonsense_mediated_decay	CUL7-212	NA	FALSE	FALSE	FALSE
91319	ENST00000690231.1	785.744	-0.662177	0.144342	1.85807e-06	2.70078e-05	siUPF1	ENSG00000044090.13	CUL7	protein_coding	protein_coding	CUL7-218	NA	FALSE	TRUE	TRUE
91320	ENST00000683242.1	74.8696	0.482975	0.428123	0.117116	0.273337	siUPF1	ENSG00000044090.13	CUL7	protein_coding	retained_intron	CUL7-209	NA	FALSE	FALSE	FALSE
91321	ENST00000478630.2	175.561	0.0690348	0.414976	0.801674	0.900385	siUPF1	ENSG00000044090.13	CUL7	protein_coding	retained_intron	CUL7-202	5	FALSE	FALSE	FALSE
91322	ENST00000674100.1	423.588	0.218421	0.588841	0.0779043	0.205368	siUPF1	ENSG00000044090.13	CUL7	protein_coding	protein_coding	CUL7-205	NA	FALSE	TRUE	FALSE
91323	ENST00000686442.1	553.867	-0.0489657	0.401278	0.859478	0.933409	siUPF1	ENSG00000044090.13	CUL7	protein_coding	retained_intron	CUL7-213	NA	FALSE	FALSE	FALSE
91324	ENST00000688302.1	168.067	0.293815	0.661516	0.000817446	0.00557328	siUPF1	ENSG00000044090.13	CUL7	protein_coding	retained_intron	CUL7-215	NA	FALSE	FALSE	FALSE
91325	ENST00000673753.1	341.199	-0.424634	0.238915	0.0480407	0.144133	siUPF1	ENSG00000044090.13	CUL7	protein_coding	retained_intron	CUL7-204	NA	FALSE	FALSE	FALSE
91326	ENST00000683320.1	11.5384	-0.0152341	0.509066	0.930442	NA	siUPF1	ENSG00000044090.13	CUL7	protein_coding	retained_intron	CUL7-210	NA	FALSE	FALSE	FALSE
91327	ENST00000688707.1	71.5584	0.65076	1.08931	0.0213702	0.0782224	siUPF1	ENSG00000044090.13	CUL7	protein_coding	protein_coding	CUL7-216	NA	FALSE	TRUE	FALSE
91328	ENST00000683493.1	79.1677	0.188409	0.483093	0.453619	0.657661	siUPF1	ENSG00000044090.13	CUL7	protein_coding	retained_intron	CUL7-211	NA	FALSE	FALSE	FALSE
91329	ENST00000683160.1	45.1451	0.0366811	0.550827	0.273565	0.481049	siUPF1	ENSG00000044090.13	CUL7	protein_coding	retained_intron	CUL7-208	NA	FALSE	FALSE	FALSE
91330	ENST00000467906.5	47.0723	2.11329	0.666215	6.52122e-05	0.000632888	siUPF1	ENSG00000137171.15	KLC4	protein_coding	nonsense_mediated_decay	KLC4-209	2	FALSE	FALSE	FALSE
91331	ENST00000347162.10	673.33	0.121743	0.187425	0.488817	0.686745	siUPF1	ENSG00000137171.15	KLC4	protein_coding	protein_coding	KLC4-202	1	TRUE	TRUE	TRUE
91332	ENST00000259708.7	108.001	-0.0592839	0.384729	0.822	0.912648	siUPF1	ENSG00000137171.15	KLC4	protein_coding	protein_coding	KLC4-201	2	FALSE	TRUE	FALSE
91333	ENST00000479388.5	23.8807	0.0537399	0.552794	0.149998	0.323157	siUPF1	ENSG00000137171.15	KLC4	protein_coding	protein_coding	KLC4-215	1	FALSE	TRUE	TRUE
91334	ENST00000481499.5	27.559	-0.0381649	0.370514	0.888771	0.94813	siUPF1	ENSG00000137171.15	KLC4	protein_coding	nonsense_mediated_decay	KLC4-217	4	FALSE	FALSE	FALSE
91335	ENST00000394056.6	49.1064	0.0769991	0.551159	0.137791	0.305555	siUPF1	ENSG00000137171.15	KLC4	protein_coding	protein_coding	KLC4-203	2	FALSE	TRUE	TRUE
91336	ENST00000481888.1	18.6676	-0.331561	0.442492	0.267002	0.473609	siUPF1	ENSG00000137171.15	KLC4	protein_coding	protein_coding	KLC4-218	2	FALSE	FALSE	FALSE
91337	ENST00000472172.1	22.2205	0.179968	0.428686	0.522692	0.714252	siUPF1	ENSG00000137171.15	KLC4	protein_coding	retained_intron	KLC4-213	2	FALSE	FALSE	FALSE
91338	ENST00000469987.1	16.3152	1.87653	0.966294	0.00225279	0.0129632	siUPF1	ENSG00000137171.15	KLC4	protein_coding	nonsense_mediated_decay	KLC4-211	5	FALSE	FALSE	FALSE
91339	ENST00000388752.8	1066.68	-0.392969	0.156425	0.00914786	0.0401895	siUPF1	ENSG00000112651.12	MRPL2	protein_coding	protein_coding	MRPL2-202	1	TRUE	TRUE	TRUE
91340	ENST00000485654.1	28.0946	-0.0965013	0.419486	0.724651	0.855907	siUPF1	ENSG00000112651.12	MRPL2	protein_coding	retained_intron	MRPL2-206	2	FALSE	FALSE	FALSE
91341	ENST00000230413.9	225.857	0.193929	0.321478	0.454798	0.658743	siUPF1	ENSG00000112651.12	MRPL2	protein_coding	protein_coding	MRPL2-201	2	FALSE	TRUE	FALSE
91342	ENST00000489623.1	140.81	0.852854	0.333409	0.00270928	0.0151309	siUPF1	ENSG00000112651.12	MRPL2	protein_coding	protein_coding	MRPL2-208	2	FALSE	TRUE	FALSE
91343	ENST00000491898.5	69.331	-0.328202	0.278428	0.173967	0.356946	siUPF1	ENSG00000112651.12	MRPL2	protein_coding	retained_intron	MRPL2-209	2	FALSE	FALSE	FALSE
91344	ENST00000480286.1	560.466	-0.316627	0.149785	0.0285178	0.0973401	siUPF1	ENSG00000112651.12	MRPL2	protein_coding	retained_intron	MRPL2-205	2	FALSE	FALSE	FALSE
91345	ENST00000487429.1	22.1857	0.735902	0.603996	0.0450555	0.137425	siUPF1	ENSG00000112651.12	MRPL2	protein_coding	protein_coding	MRPL2-207	1	FALSE	TRUE	FALSE
91346	ENST00000468957.1	69.8139	0.432127	0.34441	0.119544	0.277354	siUPF1	ENSG00000112651.12	MRPL2	protein_coding	protein_coding	MRPL2-203	1	FALSE	TRUE	FALSE
91347	ENST00000476760.1	32.5727	1.38268	0.50186	0.000638042	0.00452094	siUPF1	ENSG00000112655.16	PTK7	protein_coding	protein_coding	PTK7-212	2	FALSE	TRUE	FALSE
91348	ENST00000230419.9	3562.34	-0.822851	0.559359	0.0212464	0.0778931	siUPF1	ENSG00000112655.16	PTK7	protein_coding	protein_coding	PTK7-202	1	TRUE	TRUE	TRUE
91349	ENST00000471863.5	70.7764	-0.931281	0.448229	0.00684328	0.0320741	siUPF1	ENSG00000112655.16	PTK7	protein_coding	protein_coding	PTK7-210	1	FALSE	TRUE	FALSE
91350	ENST00000230418.8	150.645	0.456868	0.855431	0.000978367	0.00649337	siUPF1	ENSG00000112655.16	PTK7	protein_coding	nonsense_mediated_decay	PTK7-201	1	FALSE	FALSE	FALSE
91351	ENST00000345201.6	69.3156	-0.0438346	0.52375	0.796272	0.897214	siUPF1	ENSG00000112655.16	PTK7	protein_coding	protein_coding	PTK7-203	1	FALSE	TRUE	FALSE
91352	ENST00000349241.6	149.845	0.292646	0.547252	0.223114	0.42107	siUPF1	ENSG00000112655.16	PTK7	protein_coding	protein_coding	PTK7-204	1	FALSE	TRUE	FALSE
91353	ENST00000352931.6	93.4851	-0.106098	0.524188	0.583743	0.76089	siUPF1	ENSG00000112655.16	PTK7	protein_coding	protein_coding	PTK7-205	1	FALSE	TRUE	FALSE
91354	ENST00000487673.5	700.525	-0.453524	0.159204	0.00281718	0.0156275	siUPF1	ENSG00000112655.16	PTK7	protein_coding	retained_intron	PTK7-215	2	FALSE	FALSE	FALSE
91355	ENST00000489707.5	507.143	-0.448104	0.417637	0.128829	0.291649	siUPF1	ENSG00000112655.16	PTK7	protein_coding	protein_coding	PTK7-216	1	FALSE	FALSE	FALSE
91356	ENST00000470471.1	11.2728	-0.203065	0.532931	0.372262	NA	siUPF1	ENSG00000112655.16	PTK7	protein_coding	retained_intron	PTK7-209	2	FALSE	FALSE	FALSE
91357	ENST00000493339.1	36.6954	0.0208552	0.368053	0.941629	0.973511	siUPF1	ENSG00000112655.16	PTK7	protein_coding	retained_intron	PTK7-218	2	FALSE	FALSE	FALSE
91358	ENST00000473339.1	77.9306	-0.176673	0.340707	0.509732	0.703772	siUPF1	ENSG00000112655.16	PTK7	protein_coding	protein_coding	PTK7-211	3	FALSE	FALSE	FALSE
91359	ENST00000265354.6	2495.1	-0.585669	0.0746188	2.64942e-15	1.52088e-13	siUPF1	ENSG00000112658.8	SRF	protein_coding	protein_coding	SRF-201	1	TRUE	TRUE	TRUE
91360	ENST00000451399.5	36.5029	-0.0774796	0.538558	0.594537	0.768299	siUPF1	ENSG00000112659.14	CUL9	protein_coding	retained_intron	CUL9-203	2	FALSE	FALSE	FALSE
91361	ENST00000515773.5	346.906	-0.448577	0.158799	0.00322636	0.0174876	siUPF1	ENSG00000112659.14	CUL9	protein_coding	retained_intron	CUL9-218	2	FALSE	FALSE	FALSE
91362	ENST00000252050.9	1979.71	-0.257852	0.173163	0.110104	0.261677	siUPF1	ENSG00000112659.14	CUL9	protein_coding	protein_coding	CUL9-201	5	TRUE	TRUE	TRUE
91363	ENST00000510282.1	28.192	0.302949	0.660901	0.0103452	0.0443494	siUPF1	ENSG00000112659.14	CUL9	protein_coding	retained_intron	CUL9-213	2	FALSE	FALSE	FALSE
91364	ENST00000515344.1	13.4155	-0.775536	0.650946	0.0423121	0.131203	siUPF1	ENSG00000112659.14	CUL9	protein_coding	retained_intron	CUL9-217	3	FALSE	FALSE	FALSE
91365	ENST00000512408.2	26.7036	-0.957421	0.656397	0.0191247	0.0716851	siUPF1	ENSG00000112659.14	CUL9	protein_coding	retained_intron	CUL9-214	3	FALSE	FALSE	FALSE
91366	ENST00000504485.5	28.0834	0.338129	0.41373	0.252539	0.456862	siUPF1	ENSG00000112659.14	CUL9	protein_coding	retained_intron	CUL9-207	3	FALSE	FALSE	FALSE
91367	ENST00000508656.1	34.3577	0.180117	0.48337	0.491003	0.688421	siUPF1	ENSG00000112659.14	CUL9	protein_coding	retained_intron	CUL9-212	5	FALSE	FALSE	FALSE
91368	ENST00000512423.1	25.7199	0.418739	0.45366	0.174708	0.357935	siUPF1	ENSG00000112659.14	CUL9	protein_coding	retained_intron	CUL9-215	3	FALSE	FALSE	FALSE
91369	ENST00000503766.5	84.3899	0.26624	0.422065	0.352003	0.562661	siUPF1	ENSG00000112659.14	CUL9	protein_coding	retained_intron	CUL9-206	2	FALSE	FALSE	FALSE
91370	ENST00000504647.1	63.9368	0.802303	0.544274	0.0268822	0.0930564	siUPF1	ENSG00000112659.14	CUL9	protein_coding	retained_intron	CUL9-208	2	FALSE	FALSE	FALSE
91371	ENST00000230431.11	1545.36	-0.467511	0.170923	0.0036068	0.0191289	siUPF1	ENSG00000112667.13	DNPH1	protein_coding	protein_coding	DNPH1-201	1	TRUE	TRUE	TRUE
91372	ENST00000509253.5	18.97	-0.0943729	0.495274	0.68563	0.830627	siUPF1	ENSG00000112667.13	DNPH1	protein_coding	protein_coding	DNPH1-204	3	FALSE	FALSE	FALSE
91373	ENST00000393987.2	211.644	-0.55597	0.234311	0.00889569	0.0393484	siUPF1	ENSG00000112667.13	DNPH1	protein_coding	protein_coding	DNPH1-202	2	FALSE	TRUE	FALSE
91374	ENST00000259750.9	41.2959	-0.562722	0.460834	0.0799758	0.209227	siUPF1	ENSG00000146216.14	TTBK1	protein_coding	protein_coding	TTBK1-201	1	TRUE	TRUE	TRUE
91375	ENST00000361428.3	5232.45	-0.269147	0.0589028	4.32432e-06	5.77854e-05	siUPF1	ENSG00000171467.16	ZNF318	protein_coding	protein_coding	ZNF318-201	1	TRUE	TRUE	TRUE
91376	ENST00000372530.9	1903.81	0.589669	0.158771	0.000104301	0.000953873	siUPF1	ENSG00000124574.15	ABCC10	protein_coding	protein_coding	ABCC10-204	2	TRUE	TRUE	TRUE
91377	ENST00000502549.1	13.9255	0.119447	0.430581	0.666458	0.817863	siUPF1	ENSG00000124574.15	ABCC10	protein_coding	protein_coding_CDS_not_defined	ABCC10-209	3	FALSE	FALSE	FALSE
91378	ENST00000443426.2	78.9858	1.14605	0.395966	0.000549723	0.00397681	siUPF1	ENSG00000124574.15	ABCC10	protein_coding	protein_coding_CDS_not_defined	ABCC10-206	2	FALSE	FALSE	FALSE
91379	ENST00000244533.7	302.572	0.704477	0.376229	0.0185196	0.0700224	siUPF1	ENSG00000124574.15	ABCC10	protein_coding	protein_coding	ABCC10-201	1	FALSE	TRUE	FALSE
91380	ENST00000463024.1	251.912	-0.0231123	0.26537	0.922153	0.96466	siUPF1	ENSG00000124574.15	ABCC10	protein_coding	retained_intron	ABCC10-207	2	FALSE	FALSE	FALSE
91381	ENST00000437104.3	23.1436	0.162182	0.427534	0.564341	0.745867	siUPF1	ENSG00000124574.15	ABCC10	protein_coding	retained_intron	ABCC10-205	3	FALSE	FALSE	FALSE
91382	ENST00000505344.1	68.8637	0.354225	0.651125	0.0988637	0.242598	siUPF1	ENSG00000124574.15	ABCC10	protein_coding	protein_coding	ABCC10-210	3	FALSE	FALSE	FALSE
91383	ENST00000430324.5	54.3462	-0.0673872	0.377293	0.805049	0.902049	siUPF1	ENSG00000171462.15	DLK2	protein_coding	protein_coding	DLK2-204	2	FALSE	FALSE	FALSE
91384	ENST00000372488.8	406.976	0.0396884	0.166624	0.794394	0.896217	siUPF1	ENSG00000171462.15	DLK2	protein_coding	protein_coding	DLK2-203	1	TRUE	TRUE	TRUE
91385	ENST00000372485.5	27.6536	-0.137884	0.525451	0.49232	0.689587	siUPF1	ENSG00000171462.15	DLK2	protein_coding	protein_coding	DLK2-202	5	FALSE	TRUE	FALSE
91386	ENST00000372444.6	373.967	-0.113144	0.224934	0.590791	0.765737	siUPF1	ENSG00000137221.14	TJAP1	protein_coding	protein_coding	TJAP1-202	5	FALSE	TRUE	TRUE
91387	ENST00000372445.9	180.844	-0.0543039	0.532519	0.672516	0.822109	siUPF1	ENSG00000137221.14	TJAP1	protein_coding	protein_coding	TJAP1-203	1	FALSE	TRUE	FALSE
91388	ENST00000436109.6	81.1531	0.0566482	0.521136	0.763602	0.879405	siUPF1	ENSG00000137221.14	TJAP1	protein_coding	protein_coding	TJAP1-207	5	FALSE	TRUE	TRUE
91389	ENST00000372454.6	76.481	0.00187758	0.310748	0.995883	0.998453	siUPF1	ENSG00000137221.14	TJAP1	protein_coding	protein_coding	TJAP1-206	5	FALSE	FALSE	FALSE
91390	ENST00000259751.5	306.68	0.333221	0.318201	0.195407	0.385961	siUPF1	ENSG00000137221.14	TJAP1	protein_coding	protein_coding	TJAP1-201	2	FALSE	TRUE	TRUE
91391	ENST00000372452.5	1135.55	0.0817696	0.13485	0.52216	0.713802	siUPF1	ENSG00000137221.14	TJAP1	protein_coding	protein_coding	TJAP1-205	5	FALSE	TRUE	TRUE
91392	ENST00000483640.5	38.0423	-0.120902	0.458186	0.630403	0.793463	siUPF1	ENSG00000137221.14	TJAP1	protein_coding	protein_coding_CDS_not_defined	TJAP1-213	5	FALSE	FALSE	FALSE
91393	ENST00000612912.4	62.5203	0.0157264	0.337654	0.952714	0.978486	siUPF1	ENSG00000137221.14	TJAP1	protein_coding	protein_coding	TJAP1-215	2	FALSE	TRUE	FALSE
91394	ENST00000490050.1	37.529	-0.314599	0.388118	0.273983	0.481542	siUPF1	ENSG00000137221.14	TJAP1	protein_coding	protein_coding_CDS_not_defined	TJAP1-214	1	FALSE	FALSE	FALSE
91395	ENST00000454762.1	470.68	-0.364979	0.251402	0.0999321	0.244478	siUPF1	ENSG00000137221.14	TJAP1	protein_coding	protein_coding	TJAP1-210	1	FALSE	FALSE	FALSE
91396	ENST00000372441.2	166.372	0.0625561	0.21284	0.741509	0.866574	siUPF1	ENSG00000204052.5	LRRC73	protein_coding	protein_coding	LRRC73-201	1	TRUE	TRUE	TRUE
91397	ENST00000481352.6	58.8858	0.0500919	0.364669	0.856469	0.931781	siUPF1	ENSG00000171453.20	POLR1C	protein_coding	retained_intron	POLR1C-206	5	FALSE	FALSE	FALSE
91398	ENST00000512472.5	18.3508	-0.112284	0.472742	0.653997	0.809536	siUPF1	ENSG00000171453.20	POLR1C	protein_coding	retained_intron	POLR1C-208	2	FALSE	FALSE	FALSE
91399	ENST00000642195.1	1369.38	-0.320901	0.0970559	0.000736837	0.00511245	siUPF1	ENSG00000171453.20	POLR1C	protein_coding	protein_coding	POLR1C-210	NA	TRUE	TRUE	TRUE
91400	ENST00000304004.7	50.7813	-0.0106204	0.340762	0.96568	0.984316	siUPF1	ENSG00000171453.20	POLR1C	protein_coding	protein_coding	POLR1C-201	1	FALSE	TRUE	FALSE
91401	ENST00000645141.1	35.4718	0.274789	0.569015	0.225413	0.423969	siUPF1	ENSG00000171453.20	POLR1C	protein_coding	nonsense_mediated_decay	POLR1C-213	NA	FALSE	FALSE	FALSE
91402	ENST00000488601.6	89.8138	-0.276376	0.395068	0.335141	0.545591	siUPF1	ENSG00000171453.20	POLR1C	protein_coding	retained_intron	POLR1C-207	2	FALSE	FALSE	FALSE
91403	ENST00000455605.2	74.6893	0.249773	0.39994	0.383348	0.593316	siUPF1	ENSG00000171453.20	POLR1C	protein_coding	retained_intron	POLR1C-205	5	FALSE	FALSE	FALSE
91404	ENST00000372422.7	3722.41	-0.225762	0.0880006	0.00974952	0.0422627	siUPF1	ENSG00000137207.12	YIPF3	protein_coding	protein_coding	YIPF3-202	1	TRUE	TRUE	TRUE
91405	ENST00000510102.5	382.631	2.08974	0.833144	0.000334966	0.00260546	siUPF1	ENSG00000137207.12	YIPF3	protein_coding	nonsense_mediated_decay	YIPF3-214	5	FALSE	FALSE	FALSE
91406	ENST00000490447.6	165.22	1.55548	0.440565	2.96165e-05	0.000316306	siUPF1	ENSG00000137207.12	YIPF3	protein_coding	nonsense_mediated_decay	YIPF3-208	2	FALSE	FALSE	FALSE
91407	ENST00000503972.5	79.7311	0.205505	0.364352	0.45574	0.659406	siUPF1	ENSG00000137207.12	YIPF3	protein_coding	protein_coding	YIPF3-212	5	FALSE	FALSE	FALSE
91408	ENST00000514627.5	35.7793	0.232764	0.375297	0.409757	0.618478	siUPF1	ENSG00000137207.12	YIPF3	protein_coding	retained_intron	YIPF3-217	3	FALSE	FALSE	FALSE
91409	ENST00000460547.6	117.908	1.336	0.481231	0.000519761	0.00379357	siUPF1	ENSG00000137207.12	YIPF3	protein_coding	nonsense_mediated_decay	YIPF3-205	1	FALSE	FALSE	FALSE
91410	ENST00000502714.1	73.7153	0.00719331	0.316693	0.97912	0.990507	siUPF1	ENSG00000137207.12	YIPF3	protein_coding	retained_intron	YIPF3-210	4	FALSE	FALSE	FALSE
91411	ENST00000460903.2	13.1905	-0.0849786	0.530998	0.57209	0.752207	siUPF1	ENSG00000137207.12	YIPF3	protein_coding	retained_intron	YIPF3-206	2	FALSE	FALSE	FALSE
91412	ENST00000607571.1	22.2005	0.547254	0.47543	0.0946407	0.235556	siUPF1	ENSG00000271754.1	ENSG00000271754	lncRNA	lncRNA	ENST00000607571	NA	TRUE	TRUE	FALSE
91413	ENST00000265351.12	9226.44	0.1671	0.0719545	0.0201238	0.0745757	siUPF1	ENSG00000124571.18	XPO5	protein_coding	protein_coding	XPO5-201	1	TRUE	TRUE	TRUE
91414	ENST00000455854.2	86.561	0.27288	0.365668	0.332539	0.543028	siUPF1	ENSG00000124571.18	XPO5	protein_coding	retained_intron	XPO5-207	2	FALSE	FALSE	FALSE
91415	ENST00000488195.6	90.7398	-0.160112	0.264369	0.493698	0.690749	siUPF1	ENSG00000124571.18	XPO5	protein_coding	retained_intron	XPO5-209	4	FALSE	FALSE	FALSE
91416	ENST00000450462.6	50.8788	-0.0646488	0.358428	0.810451	0.905306	siUPF1	ENSG00000124571.18	XPO5	protein_coding	retained_intron	XPO5-205	4	FALSE	FALSE	FALSE
91417	ENST00000398835.7	40.691	0.224149	0.574385	0.196717	0.38761	siUPF1	ENSG00000124571.18	XPO5	protein_coding	nonsense_mediated_decay	XPO5-203	5	FALSE	FALSE	FALSE
91418	ENST00000496341.6	13.0073	0.387986	0.643011	0.127451	0.289513	siUPF1	ENSG00000124571.18	XPO5	protein_coding	nonsense_mediated_decay	XPO5-210	5	FALSE	FALSE	FALSE
91419	ENST00000402069.1	9.9298	-0.00256376	0.443883	0.990325	NA	siUPF1	ENSG00000219470.1	ENSG00000219470	processed_pseudogene	processed_pseudogene	ENST00000402069	NA	TRUE	TRUE	FALSE
91420	ENST00000372236.9	1267.2	0.922128	0.151666	3.23399e-10	9.3223e-09	siUPF1	ENSG00000170734.12	POLH	protein_coding	protein_coding	POLH-202	1	TRUE	TRUE	TRUE
91421	ENST00000372226.1	545.067	0.610895	0.110064	1.79866e-08	3.87126e-07	siUPF1	ENSG00000170734.12	POLH	protein_coding	protein_coding	POLH-201	1	FALSE	TRUE	FALSE
91422	ENST00000419497.5	153.91	0.495992	0.928437	0.000646825	0.00457655	siUPF1	ENSG00000172432.19	GTPBP2	protein_coding	protein_coding	GTPBP2-203	2	FALSE	FALSE	FALSE
91423	ENST00000432918.5	182.56	-0.393167	0.286992	0.109301	0.260372	siUPF1	ENSG00000172432.19	GTPBP2	protein_coding	protein_coding	GTPBP2-204	3	FALSE	FALSE	FALSE
91424	ENST00000307126.10	2668.81	0.183401	0.089092	0.0360369	0.116208	siUPF1	ENSG00000172432.19	GTPBP2	protein_coding	protein_coding	GTPBP2-202	1	TRUE	TRUE	TRUE
91425	ENST00000459959.1	179.479	-0.25346	0.208707	0.188409	0.377003	siUPF1	ENSG00000172432.19	GTPBP2	protein_coding	protein_coding_CDS_not_defined	GTPBP2-207	2	FALSE	FALSE	FALSE
91426	ENST00000480263.1	295.863	0.676767	0.178314	6.54312e-05	0.000634829	siUPF1	ENSG00000172432.19	GTPBP2	protein_coding	protein_coding_CDS_not_defined	GTPBP2-209	2	FALSE	FALSE	FALSE
91427	ENST00000451025.6	57.3891	-0.346224	0.321334	0.192716	0.382616	siUPF1	ENSG00000124688.14	MAD2L1BP	protein_coding	protein_coding	MAD2L1BP-202	2	FALSE	TRUE	FALSE
91428	ENST00000372171.5	1569.76	-0.248524	0.067313	0.000203935	0.0017036	siUPF1	ENSG00000124688.14	MAD2L1BP	protein_coding	protein_coding	MAD2L1BP-201	1	TRUE	TRUE	TRUE
91429	ENST00000508232.1	22.1327	-0.553542	0.440747	0.0820397	0.212991	siUPF1	ENSG00000124688.14	MAD2L1BP	protein_coding	protein_coding_CDS_not_defined	MAD2L1BP-203	2	FALSE	FALSE	FALSE
91430	ENST00000372163.5	61.3176	0.14655	0.276648	0.551647	0.736408	siUPF1	ENSG00000172426.16	RSPH9	protein_coding	protein_coding	RSPH9-201	1	TRUE	TRUE	TRUE
91431	ENST00000372165.8	10.363	0.00576749	0.472939	0.985049	NA	siUPF1	ENSG00000172426.16	RSPH9	protein_coding	protein_coding	RSPH9-202	2	FALSE	TRUE	FALSE
91432	ENST00000372133.8	1511.18	-0.253433	0.117946	0.0278151	0.0955229	siUPF1	ENSG00000096080.12	MRPS18A	protein_coding	protein_coding	MRPS18A-202	1	TRUE	TRUE	TRUE
91433	ENST00000372116.5	384.861	2.3487	0.250238	3.90485e-22	4.19118e-20	siUPF1	ENSG00000096080.12	MRPS18A	protein_coding	protein_coding	MRPS18A-201	2	FALSE	TRUE	FALSE
91434	ENST00000427312.1	66.1749	-0.363744	0.379218	0.20748	0.401681	siUPF1	ENSG00000096080.12	MRPS18A	protein_coding	protein_coding	MRPS18A-203	1	FALSE	FALSE	FALSE
91435	ENST00000672860.3	51.0996	-0.0146672	0.459242	0.952304	0.97838	siUPF1	ENSG00000112715.26	VEGFA	protein_coding	protein_coding	VEGFA-226	NA	TRUE	TRUE	FALSE
91436	ENST00000372067.8	703.23	0.44546	0.132971	0.000542574	0.00393256	siUPF1	ENSG00000112715.26	VEGFA	protein_coding	protein_coding	VEGFA-205	1	FALSE	TRUE	FALSE
91437	ENST00000372077.8	462.555	0.398132	0.337481	0.140173	0.309011	siUPF1	ENSG00000112715.26	VEGFA	protein_coding	protein_coding	VEGFA-206	1	FALSE	TRUE	FALSE
91438	ENST00000230480.10	81.8208	0.312755	0.408713	0.287348	0.496141	siUPF1	ENSG00000112715.26	VEGFA	protein_coding	protein_coding	VEGFA-201	1	FALSE	TRUE	FALSE
91439	ENST00000480614.1	123.772	0.229346	0.243806	0.294916	0.504041	siUPF1	ENSG00000112715.26	VEGFA	protein_coding	retained_intron	VEGFA-212	1	FALSE	FALSE	FALSE
91440	ENST00000497139.5	194.661	0.406514	0.338766	0.132473	0.297278	siUPF1	ENSG00000112715.26	VEGFA	protein_coding	retained_intron	VEGFA-215	1	FALSE	FALSE	FALSE
91441	ENST00000493786.2	26.0819	0.996423	0.619479	0.0146079	0.0582613	siUPF1	ENSG00000112715.26	VEGFA	protein_coding	retained_intron	VEGFA-214	2	FALSE	FALSE	FALSE
91442	ENST00000422059.5	11.7258	-0.173647	0.552066	0.314965	NA	siUPF1	ENSG00000237686.8	SCIRT	lncRNA	lncRNA	SCIRT-201	2	FALSE	TRUE	FALSE
91443	ENST00000687275.1	25.157	-0.170927	0.55738	0.304053	0.513636	siUPF1	ENSG00000237686.8	SCIRT	lncRNA	lncRNA	SCIRT-206	NA	FALSE	TRUE	FALSE
91444	ENST00000664457.1	102.487	-0.106504	0.251903	0.631961	0.794381	siUPF1	ENSG00000287562.1	ENSG00000287562	lncRNA	lncRNA	ENST00000664457	NA	TRUE	TRUE	FALSE
91445	ENST00000372014.5	1738.69	-0.0653736	0.0662545	0.31938	0.529212	siUPF1	ENSG00000180992.7	MRPL14	protein_coding	protein_coding	MRPL14-201	1	TRUE	TRUE	TRUE
91446	ENST00000323267.11	2365.48	0.15883	0.194453	0.381393	0.591675	siUPF1	ENSG00000137216.19	TMEM63B	protein_coding	protein_coding	TMEM63B-202	5	TRUE	TRUE	TRUE
91447	ENST00000534326.5	121.218	0.615439	0.241874	0.00499409	0.024824	siUPF1	ENSG00000137216.19	TMEM63B	protein_coding	retained_intron	TMEM63B-210	2	FALSE	FALSE	FALSE
91448	ENST00000525294.5	17.5209	-0.560687	0.626852	0.0947179	0.235669	siUPF1	ENSG00000137216.19	TMEM63B	protein_coding	retained_intron	TMEM63B-205	2	FALSE	FALSE	FALSE
91449	ENST00000371893.6	689.167	-0.418696	0.383811	0.141231	0.310596	siUPF1	ENSG00000137216.19	TMEM63B	protein_coding	protein_coding	TMEM63B-203	1	FALSE	FALSE	FALSE
91450	ENST00000525873.5	12.3998	-0.1537	0.537865	0.416494	0.624744	siUPF1	ENSG00000137216.19	TMEM63B	protein_coding	retained_intron	TMEM63B-206	2	FALSE	FALSE	FALSE
91451	ENST00000651428.1	308.224	-0.552651	0.330426	0.0435343	0.134003	siUPF1	ENSG00000112759.19	SLC29A1	protein_coding	protein_coding	SLC29A1-222	NA	FALSE	TRUE	TRUE
91452	ENST00000393844.7	1892.24	-0.574815	0.233433	0.00579384	0.0280231	siUPF1	ENSG00000112759.19	SLC29A1	protein_coding	protein_coding	SLC29A1-208	1	FALSE	TRUE	TRUE
91453	ENST00000652680.1	75.2062	-0.62069	0.400081	0.0421413	0.130824	siUPF1	ENSG00000112759.19	SLC29A1	protein_coding	protein_coding	SLC29A1-224	NA	FALSE	TRUE	TRUE
91454	ENST00000371713.6	34.5071	-0.0490013	0.482998	0.812587	0.906706	siUPF1	ENSG00000112759.19	SLC29A1	protein_coding	protein_coding	SLC29A1-202	5	FALSE	TRUE	TRUE
91455	ENST00000371740.10	81.2341	-0.149673	0.384998	0.588966	0.764425	siUPF1	ENSG00000112759.19	SLC29A1	protein_coding	protein_coding	SLC29A1-205	1	FALSE	FALSE	FALSE
91456	ENST00000472176.2	296.298	-0.460128	0.136067	0.000463514	0.00344634	siUPF1	ENSG00000112759.19	SLC29A1	protein_coding	retained_intron	SLC29A1-209	5	FALSE	FALSE	FALSE
91457	ENST00000371755.9	2590.66	-0.15607	0.139658	0.255021	0.459882	siUPF1	ENSG00000112759.19	SLC29A1	protein_coding	protein_coding	SLC29A1-206	1	TRUE	TRUE	TRUE
91458	ENST00000652453.1	17.0992	-0.0721423	0.442531	0.787557	0.892561	siUPF1	ENSG00000112759.19	SLC29A1	protein_coding	protein_coding	SLC29A1-223	NA	FALSE	TRUE	TRUE
91459	ENST00000393841.6	24.294	0.171386	0.44881	0.531328	0.721056	siUPF1	ENSG00000112759.19	SLC29A1	protein_coding	protein_coding	SLC29A1-207	2	FALSE	FALSE	FALSE
91460	ENST00000371724.6	61.2759	0.450172	0.708067	0.069155	0.188412	siUPF1	ENSG00000112759.19	SLC29A1	protein_coding	protein_coding	SLC29A1-203	5	FALSE	TRUE	TRUE
91461	ENST00000371708.1	23.6593	0.108029	0.532076	0.519496	0.711646	siUPF1	ENSG00000112759.19	SLC29A1	protein_coding	protein_coding	SLC29A1-201	1	FALSE	TRUE	TRUE
91462	ENST00000646878.1	131.747	0.0742287	0.324707	0.775603	0.885901	siUPF1	ENSG00000112759.19	SLC29A1	protein_coding	retained_intron	SLC29A1-220	NA	FALSE	FALSE	FALSE
91463	ENST00000620073.4	81.9154	-0.221465	0.440129	0.428325	0.635492	siUPF1	ENSG00000096384.20	HSP90AB1	protein_coding	protein_coding	HSP90AB1-204	5	FALSE	TRUE	TRUE
91464	ENST00000353801.7	616.133	-0.457826	0.225966	0.0265815	0.0922593	siUPF1	ENSG00000096384.20	HSP90AB1	protein_coding	protein_coding	HSP90AB1-201	1	FALSE	TRUE	TRUE
91465	ENST00000371646.10	115662	-0.173077	0.10181	0.0828576	0.214455	siUPF1	ENSG00000096384.20	HSP90AB1	protein_coding	protein_coding	HSP90AB1-203	1	TRUE	TRUE	TRUE
91466	ENST00000371554.2	306.691	0.230718	0.268308	0.318081	0.527981	siUPF1	ENSG00000096384.20	HSP90AB1	protein_coding	protein_coding	HSP90AB1-202	5	FALSE	TRUE	TRUE
91467	ENST00000393810.5	69.3542	0.0181856	0.551548	0.269948	0.476873	siUPF1	ENSG00000157593.19	SLC35B2	protein_coding	protein_coding	SLC35B2-201	2	FALSE	TRUE	FALSE
91468	ENST00000393812.4	2527.23	0.0512329	0.101657	0.620512	0.786789	siUPF1	ENSG00000157593.19	SLC35B2	protein_coding	protein_coding	SLC35B2-202	1	TRUE	TRUE	TRUE
91469	ENST00000619636.4	637.548	0.144997	0.205855	0.443973	0.649062	siUPF1	ENSG00000157593.19	SLC35B2	protein_coding	protein_coding	SLC35B2-207	1	FALSE	TRUE	FALSE
91470	ENST00000619360.6	841.393	0.217772	0.201713	0.252954	0.457419	siUPF1	ENSG00000146232.17	NFKBIE	protein_coding	protein_coding	NFKBIE-204	1	TRUE	TRUE	TRUE
91471	ENST00000275015.9	99.6451	-0.00173467	0.523372	0.979257	0.990546	siUPF1	ENSG00000146232.17	NFKBIE	protein_coding	protein_coding	NFKBIE-201	1	FALSE	TRUE	FALSE
91472	ENST00000443607.2	30.4987	-0.00799998	0.545505	0.890838	0.949354	siUPF1	ENSG00000146232.17	NFKBIE	protein_coding	protein_coding	NFKBIE-202	3	FALSE	FALSE	FALSE
91473	ENST00000477930.2	34.8361	0.315554	0.677996	0.004136	0.0213602	siUPF1	ENSG00000146232.17	NFKBIE	protein_coding	nonsense_mediated_decay	NFKBIE-203	3	FALSE	FALSE	FALSE
91474	ENST00000451188.7	331.214	0.488601	0.160825	0.00138871	0.00869472	siUPF1	ENSG00000178233.18	TMEM151B	protein_coding	protein_coding	TMEM151B-202	5	TRUE	TRUE	TRUE
91475	ENST00000244571.5	2646.18	0.322387	0.0732834	9.12636e-06	0.00011229	siUPF1	ENSG00000124608.5	AARS2	protein_coding	protein_coding	AARS2-201	1	TRUE	TRUE	TRUE
91476	ENST00000371477.4	6069.18	-0.376995	0.0546028	5.39869e-12	2.04205e-10	siUPF1	ENSG00000096401.8	CDC5L	protein_coding	protein_coding	CDC5L-201	1	TRUE	TRUE	TRUE
91477	ENST00000475057.5	422.407	0.133554	0.142481	0.316436	0.526381	siUPF1	ENSG00000196284.17	SUPT3H	protein_coding	nonsense_mediated_decay	SUPT3H-205	2	FALSE	FALSE	FALSE
91478	ENST00000371459.6	144.854	0.188483	0.287205	0.428162	0.635359	siUPF1	ENSG00000196284.17	SUPT3H	protein_coding	protein_coding	SUPT3H-202	1	TRUE	TRUE	TRUE
91479	ENST00000371460.5	215.367	0.259101	0.232637	0.215151	0.411284	siUPF1	ENSG00000196284.17	SUPT3H	protein_coding	protein_coding	SUPT3H-203	1	FALSE	TRUE	FALSE
91480	ENST00000359524.7	21.126	-0.0601888	0.553628	0.184631	0.371941	siUPF1	ENSG00000124813.23	RUNX2	protein_coding	protein_coding	RUNX2-201	1	FALSE	TRUE	FALSE
91481	ENST00000321037.5	1244.37	-0.0407349	0.107307	0.705442	0.843364	siUPF1	ENSG00000001561.7	ENPP4	protein_coding	protein_coding	ENPP4-201	1	TRUE	TRUE	TRUE
91482	ENST00000371374.6	24.3145	-0.0653248	0.554847	0.187263	0.375363	siUPF1	ENSG00000172348.16	RCAN2	protein_coding	protein_coding	RCAN2-203	1	TRUE	TRUE	FALSE
91483	ENST00000275016.3	110.492	-0.381762	0.323041	0.150261	0.323548	siUPF1	ENSG00000146233.8	CYP39A1	protein_coding	protein_coding	CYP39A1-201	1	TRUE	TRUE	TRUE
91484	ENST00000619708.4	33.863	0.286433	0.541918	0.267847	0.474569	siUPF1	ENSG00000146233.8	CYP39A1	protein_coding	protein_coding	CYP39A1-205	1	FALSE	TRUE	FALSE
91485	ENST00000411689.6	23.7468	0.120468	0.554966	0.263299	0.469237	siUPF1	ENSG00000153291.16	SLC25A27	protein_coding	protein_coding	SLC25A27-202	1	FALSE	TRUE	FALSE
91486	ENST00000371347.10	179.835	-0.460098	0.21533	0.0187252	0.070562	siUPF1	ENSG00000153291.16	SLC25A27	protein_coding	protein_coding	SLC25A27-201	1	TRUE	TRUE	TRUE
91487	ENST00000603486.5	55.9427	-0.369689	0.30102	0.146237	0.317814	siUPF1	ENSG00000153291.16	SLC25A27	protein_coding	protein_coding	SLC25A27-203	5	FALSE	FALSE	FALSE
91488	ENST00000604127.5	34.7852	-0.0280147	0.376826	0.916105	0.961757	siUPF1	ENSG00000153291.16	SLC25A27	protein_coding	nonsense_mediated_decay	SLC25A27-205	5	FALSE	FALSE	FALSE
91489	ENST00000604616.1	36.0961	-0.112803	0.375393	0.683588	0.829252	siUPF1	ENSG00000153291.16	SLC25A27	protein_coding	protein_coding	SLC25A27-207	5	FALSE	FALSE	FALSE
91490	ENST00000274793.12	19.6833	0.219203	0.617924	0.00315227	0.0171319	siUPF1	ENSG00000146070.17	PLA2G7	protein_coding	protein_coding	PLA2G7-201	1	TRUE	TRUE	TRUE
91491	ENST00000537365.1	14.475	-0.234329	0.630596	0.00174692	0.0105372	siUPF1	ENSG00000146070.17	PLA2G7	protein_coding	protein_coding	PLA2G7-202	1	FALSE	TRUE	TRUE
91492	ENST00000283296.12	32.146	-0.0170323	0.545551	0.775051	0.885546	siUPF1	ENSG00000069122.19	ADGRF5	protein_coding	protein_coding	ADGRF5-202	1	TRUE	TRUE	TRUE
91493	ENST00000265417.7	234.675	-0.0199744	0.298115	0.93304	0.969585	siUPF1	ENSG00000069122.19	ADGRF5	protein_coding	protein_coding	ADGRF5-201	1	FALSE	TRUE	TRUE
91494	ENST00000296861.2	551.261	-0.61025	0.100826	7.47233e-10	2.042e-08	siUPF1	ENSG00000146072.6	TNFRSF21	protein_coding	protein_coding	TNFRSF21-201	1	TRUE	TRUE	TRUE
91495	ENST00000359314.5	6181.07	-0.234918	0.10695	0.0204177	0.0754263	siUPF1	ENSG00000198087.7	CD2AP	protein_coding	protein_coding	CD2AP-201	1	TRUE	TRUE	TRUE
91496	ENST00000274813.4	2060.45	-0.242704	0.0933192	0.00852648	0.0380684	siUPF1	ENSG00000146085.8	MMUT	protein_coding	protein_coding	MMUT-201	1	TRUE	TRUE	TRUE
91497	ENST00000335783.4	639.067	-0.281073	0.224878	0.178588	0.363519	siUPF1	ENSG00000031691.7	CENPQ	protein_coding	protein_coding	CENPQ-201	1	TRUE	TRUE	TRUE
91498	ENST00000229854.12	205.834	0.3042	0.472923	0.2942	0.503334	siUPF1	ENSG00000112118.20	MCM3	protein_coding	protein_coding	MCM3-201	1	FALSE	TRUE	FALSE
91499	ENST00000616552.4	1119.28	-0.272984	0.165987	0.0881326	0.224094	siUPF1	ENSG00000112118.20	MCM3	protein_coding	protein_coding	MCM3-206	1	FALSE	TRUE	FALSE
91500	ENST00000596288.7	11402.1	-0.568214	0.0322795	5.25135e-69	4.32821e-66	siUPF1	ENSG00000112118.20	MCM3	protein_coding	protein_coding	MCM3-205	1	TRUE	TRUE	TRUE
91501	ENST00000421471.1	264	0.124073	0.178913	0.452152	0.656477	siUPF1	ENSG00000112118.20	MCM3	protein_coding	protein_coding	MCM3-203	5	FALSE	FALSE	FALSE
91502	ENST00000476448.1	29.7841	-0.423003	0.583652	0.15245	0.326733	siUPF1	ENSG00000112118.20	MCM3	protein_coding	protein_coding_CDS_not_defined	MCM3-204	2	FALSE	FALSE	FALSE
91503	ENST00000442253.3	622.145	-0.0425201	0.168427	0.790979	0.894571	siUPF1	ENSG00000170915.9	PAQR8	protein_coding	protein_coding	PAQR8-202	1	TRUE	TRUE	TRUE
91504	ENST00000637849.1	14.3625	0.208338	0.558125	0.279882	0.488111	siUPF1	ENSG00000096093.16	EFHC1	protein_coding	protein_coding_CDS_not_defined	EFHC1-235	5	FALSE	FALSE	FALSE
91505	ENST00000637200.1	131.03	-0.36302	0.436889	0.213135	0.408894	siUPF1	ENSG00000096093.16	EFHC1	protein_coding	nonsense_mediated_decay	EFHC1-229	5	FALSE	FALSE	FALSE
91506	ENST00000635866.1	120.163	0.496814	0.57029	0.113886	0.268264	siUPF1	ENSG00000096093.16	EFHC1	protein_coding	nonsense_mediated_decay	EFHC1-209	5	FALSE	FALSE	FALSE
91507	ENST00000635911.1	811.526	-0.508542	0.155641	0.000686829	0.00482008	siUPF1	ENSG00000096093.16	EFHC1	protein_coding	retained_intron	EFHC1-210	5	FALSE	FALSE	FALSE
91508	ENST00000637353.1	28.7177	-0.127076	0.436567	0.634331	0.796246	siUPF1	ENSG00000096093.16	EFHC1	protein_coding	protein_coding	EFHC1-233	5	FALSE	TRUE	FALSE
91509	ENST00000480623.6	94.1591	0.330587	0.428746	0.252798	0.457198	siUPF1	ENSG00000096093.16	EFHC1	protein_coding	nonsense_mediated_decay	EFHC1-202	5	FALSE	FALSE	FALSE
91510	ENST00000637263.1	98.2263	-0.0613514	0.342412	0.8175	0.909827	siUPF1	ENSG00000096093.16	EFHC1	protein_coding	protein_coding	EFHC1-230	5	FALSE	TRUE	FALSE
91511	ENST00000636107.1	8.59122	0.106542	0.553337	0.361829	NA	siUPF1	ENSG00000096093.16	EFHC1	protein_coding	protein_coding	EFHC1-214	5	FALSE	TRUE	FALSE
91512	ENST00000371068.11	203.589	0.366842	0.261731	0.111227	0.263639	siUPF1	ENSG00000096093.16	EFHC1	protein_coding	protein_coding	EFHC1-201	1	TRUE	TRUE	TRUE
91513	ENST00000635996.1	63.6828	0.136382	0.380304	0.62327	0.788594	siUPF1	ENSG00000096093.16	EFHC1	protein_coding	protein_coding	EFHC1-213	5	FALSE	TRUE	FALSE
91514	ENST00000636311.1	19.0787	0.179639	0.586562	0.089387	0.226307	siUPF1	ENSG00000096093.16	EFHC1	protein_coding	protein_coding_CDS_not_defined	EFHC1-217	5	FALSE	FALSE	FALSE
91515	ENST00000636379.1	76.6053	0.017435	0.464202	0.946043	0.975588	siUPF1	ENSG00000096093.16	EFHC1	protein_coding	protein_coding	EFHC1-219	5	FALSE	TRUE	FALSE
91516	ENST00000538167.2	296.059	0.134038	0.227511	0.509282	0.703341	siUPF1	ENSG00000096093.16	EFHC1	protein_coding	protein_coding	EFHC1-205	5	FALSE	TRUE	FALSE
91517	ENST00000636398.1	211.559	3.37986	1.68886	0.000119573	0.00107527	siUPF1	ENSG00000096093.16	EFHC1	protein_coding	nonsense_mediated_decay	EFHC1-220	5	FALSE	FALSE	FALSE
91518	ENST00000636253.1	35.9101	-0.355138	0.683727	0.0539212	0.157246	siUPF1	ENSG00000096093.16	EFHC1	protein_coding	protein_coding_CDS_not_defined	EFHC1-216	5	FALSE	FALSE	FALSE
91519	ENST00000636616.1	91.401	-0.412066	0.322771	0.122471	0.281863	siUPF1	ENSG00000096093.16	EFHC1	protein_coding	retained_intron	EFHC1-223	5	FALSE	FALSE	FALSE
91520	ENST00000637874.1	37.1786	-0.196287	0.492838	0.433798	0.63997	siUPF1	ENSG00000096093.16	EFHC1	protein_coding	nonsense_mediated_decay	EFHC1-236	3	FALSE	FALSE	FALSE
91521	ENST00000637121.1	13.4908	-0.170395	0.512264	0.465058	0.667362	siUPF1	ENSG00000096093.16	EFHC1	protein_coding	retained_intron	EFHC1-228	3	FALSE	FALSE	FALSE
91522	ENST00000182527.4	2536.83	-0.033906	0.0841316	0.689688	0.833064	siUPF1	ENSG00000065308.5	TRAM2	protein_coding	protein_coding	TRAM2-201	1	TRUE	TRUE	TRUE
91523	ENST00000606558.6	89.6016	-0.0725225	0.545052	0.478587	0.678522	siUPF1	ENSG00000225791.7	TRAM2-AS1	lncRNA	lncRNA	TRAM2-AS1-203	2	FALSE	FALSE	FALSE
91524	ENST00000663931.1	155.559	-0.00109941	0.547542	0.990007	0.995854	siUPF1	ENSG00000225791.7	TRAM2-AS1	lncRNA	lncRNA	TRAM2-AS1-210	NA	FALSE	FALSE	FALSE
91525	ENST00000666938.1	64.2767	0.135697	0.38331	0.629931	0.793261	siUPF1	ENSG00000225791.7	TRAM2-AS1	lncRNA	lncRNA	TRAM2-AS1-214	NA	FALSE	FALSE	FALSE
91526	ENST00000658849.1	123.623	0.0756609	0.532674	0.653465	0.809228	siUPF1	ENSG00000225791.7	TRAM2-AS1	lncRNA	lncRNA	TRAM2-AS1-208	NA	FALSE	TRUE	FALSE
91527	ENST00000606714.6	262.995	0.0461804	0.543368	0.654358	0.809792	siUPF1	ENSG00000225791.7	TRAM2-AS1	lncRNA	lncRNA	TRAM2-AS1-204	2	FALSE	FALSE	FALSE
91528	ENST00000667019.1	33.3177	-0.0225879	0.550371	0.313485	0.523724	siUPF1	ENSG00000225791.7	TRAM2-AS1	lncRNA	lncRNA	TRAM2-AS1-215	NA	FALSE	FALSE	FALSE
91529	ENST00000643631.2	544.486	-0.263324	0.37373	0.340376	0.551028	siUPF1	ENSG00000291006.1	ENSG00000291006	lncRNA	lncRNA	ENST00000643631	NA	TRUE	TRUE	FALSE
91530	ENST00000602367.2	580.17	-0.764393	0.226569	0.000224964	0.00185487	siUPF1	ENSG00000291006.1	ENSG00000291006	lncRNA	lncRNA	ENST00000602367	1	FALSE	FALSE	FALSE
91531	ENST00000644242.1	113.247	-0.0663029	0.545051	0.680817	0.827544	siUPF1	ENSG00000291006.1	ENSG00000291006	lncRNA	lncRNA	ENST00000644242	NA	FALSE	FALSE	FALSE
91532	ENST00000211314.5	1721.94	-0.503364	0.0625486	5.88039e-16	3.57216e-14	siUPF1	ENSG00000096092.6	TMEM14A	protein_coding	protein_coding	TMEM14A-201	1	TRUE	TRUE	TRUE
91533	ENST00000486559.5	66.8815	-0.559052	0.448548	0.0779267	0.205387	siUPF1	ENSG00000170899.11	GSTA4	protein_coding	protein_coding_CDS_not_defined	GSTA4-206	2	FALSE	FALSE	FALSE
91534	ENST00000370963.9	1041.73	-0.638761	0.15622	2.16256e-05	0.000241107	siUPF1	ENSG00000170899.11	GSTA4	protein_coding	protein_coding	GSTA4-203	1	TRUE	TRUE	TRUE
91535	ENST00000477599.5	173.809	0.122009	0.225067	0.533432	0.722657	siUPF1	ENSG00000170899.11	GSTA4	protein_coding	protein_coding_CDS_not_defined	GSTA4-205	3	FALSE	FALSE	FALSE
91536	ENST00000370960.5	15.092	-0.57202	0.5424	0.0910764	0.229326	siUPF1	ENSG00000170899.11	GSTA4	protein_coding	protein_coding	GSTA4-202	3	FALSE	TRUE	FALSE
91537	ENST00000636484.1	167.114	-0.0699387	0.328977	0.788684	0.89326	siUPF1	ENSG00000283293.1	RN7SK	snRNA	snRNA	RN7SK-201	NA	TRUE	TRUE	FALSE
91538	ENST00000350082.10	27.5382	-0.0633469	0.521309	0.74592	0.869203	siUPF1	ENSG00000112144.16	CILK1	protein_coding	protein_coding	CILK1-201	1	FALSE	TRUE	FALSE
91539	ENST00000676107.1	1157.12	-0.26158	0.192418	0.142484	0.312435	siUPF1	ENSG00000112144.16	CILK1	protein_coding	protein_coding	CILK1-203	NA	TRUE	TRUE	TRUE
91540	ENST00000356971.3	67.9046	0.0903133	0.528024	0.612319	0.781026	siUPF1	ENSG00000112144.16	CILK1	protein_coding	protein_coding	CILK1-202	2	FALSE	TRUE	TRUE
91541	ENST00000370939.7	1499.97	0.427089	0.109956	6.92616e-05	0.000667529	siUPF1	ENSG00000112146.17	FBXO9	protein_coding	protein_coding	FBXO9-203	1	FALSE	TRUE	FALSE
91542	ENST00000323557.12	1100.97	0.421086	0.158077	0.00535324	0.0262766	siUPF1	ENSG00000112146.17	FBXO9	protein_coding	protein_coding	FBXO9-202	1	TRUE	TRUE	TRUE
91543	ENST00000461222.1	87.4409	0.239427	0.267061	0.306908	0.516668	siUPF1	ENSG00000112146.17	FBXO9	protein_coding	protein_coding_CDS_not_defined	FBXO9-205	5	FALSE	FALSE	FALSE
91544	ENST00000473337.6	43.0119	0.480973	0.521513	0.131015	0.295178	siUPF1	ENSG00000112146.17	FBXO9	protein_coding	protein_coding	FBXO9-208	4	FALSE	FALSE	FALSE
91545	ENST00000480463.6	373.238	0.333272	0.185688	0.0556187	0.160887	siUPF1	ENSG00000112146.17	FBXO9	protein_coding	retained_intron	FBXO9-210	2	FALSE	FALSE	FALSE
91546	ENST00000474457.1	271.479	0.0891849	0.302576	0.721862	0.85417	siUPF1	ENSG00000112146.17	FBXO9	protein_coding	retained_intron	FBXO9-209	1	FALSE	FALSE	FALSE
91547	ENST00000484436.7	154.285	0.819108	0.440089	0.0140862	0.0566239	siUPF1	ENSG00000112146.17	FBXO9	protein_coding	protein_coding	FBXO9-211	5	FALSE	FALSE	FALSE
91548	ENST00000473318.1	16.0343	0.403097	0.579457	0.169008	0.349778	siUPF1	ENSG00000112146.17	FBXO9	protein_coding	protein_coding	FBXO9-207	3	FALSE	FALSE	FALSE
91549	ENST00000259803.8	17.0312	2.64861	0.781673	4.44126e-05	0.000451642	siUPF1	ENSG00000137270.11	GCM1	protein_coding	protein_coding	GCM1-201	1	TRUE	TRUE	TRUE
91550	ENST00000370918.8	99.5785	-0.394267	0.460561	0.197674	0.388785	siUPF1	ENSG00000012660.14	ELOVL5	protein_coding	protein_coding	ELOVL5-203	2	FALSE	TRUE	FALSE
91551	ENST00000542638.5	452.346	0.0775933	0.175752	0.638362	0.799146	siUPF1	ENSG00000012660.14	ELOVL5	protein_coding	protein_coding	ELOVL5-207	1	FALSE	TRUE	FALSE
91552	ENST00000304434.11	9434.62	0.0301351	0.0575832	0.607047	0.777377	siUPF1	ENSG00000012660.14	ELOVL5	protein_coding	protein_coding	ELOVL5-201	1	TRUE	TRUE	TRUE
91553	ENST00000370913.5	89.3228	-0.641453	0.279922	0.00881916	0.0390927	siUPF1	ENSG00000012660.14	ELOVL5	protein_coding	protein_coding	ELOVL5-202	1	FALSE	TRUE	FALSE
91554	ENST00000509541.5	83.6508	-0.323418	0.296043	0.197271	0.388271	siUPF1	ENSG00000001084.13	GCLC	protein_coding	protein_coding	GCLC-205	5	FALSE	TRUE	FALSE
91555	ENST00000650454.1	1911.44	0.57281	0.195153	0.00150579	0.00930039	siUPF1	ENSG00000001084.13	GCLC	protein_coding	protein_coding	GCLC-214	NA	TRUE	TRUE	TRUE
91556	ENST00000515580.1	24.1697	0.149963	0.453431	0.579698	0.757748	siUPF1	ENSG00000001084.13	GCLC	protein_coding	retained_intron	GCLC-211	1	FALSE	FALSE	FALSE
91557	ENST00000514004.5	16.5302	0.00013124	0.439505	0.995897	0.998453	siUPF1	ENSG00000001084.13	GCLC	protein_coding	protein_coding	GCLC-208	1	FALSE	TRUE	FALSE
91558	ENST00000657329.1	11.7939	-0.27671	0.546248	0.294093	NA	siUPF1	ENSG00000227885.4	ENSG00000227885	lncRNA	lncRNA	ENST00000657329	NA	TRUE	TRUE	FALSE
91559	ENST00000648812.1	11.0557	-0.577143	0.95072	0.0303607	NA	siUPF1	ENSG00000227885.4	ENSG00000227885	lncRNA	lncRNA	ENST00000648812	NA	FALSE	FALSE	FALSE
91560	ENST00000487251.5	9.25958	0.138397	0.510051	0.539416	NA	siUPF1	ENSG00000137269.15	LRRC1	protein_coding	nonsense_mediated_decay	LRRC1-203	2	FALSE	FALSE	FALSE
91561	ENST00000370888.6	1360.55	-0.297521	0.118082	0.00956736	0.0416407	siUPF1	ENSG00000137269.15	LRRC1	protein_coding	protein_coding	LRRC1-202	1	TRUE	TRUE	TRUE
91562	ENST00000306858.8	24.481	-1.45472	0.532273	0.000621125	0.00441841	siUPF1	ENSG00000168143.9	FAM83B	protein_coding	protein_coding	FAM83B-201	1	TRUE	TRUE	TRUE
91563	ENST00000274901.9	30.4065	-0.0132767	0.337612	0.954037	0.978992	siUPF1	ENSG00000146151.14	HMGCLL1	protein_coding	protein_coding	HMGCLL1-201	1	TRUE	TRUE	TRUE
91564	ENST00000370830.4	73.0539	1.15867	0.281652	6.94227e-06	8.79956e-05	siUPF1	ENSG00000112175.8	BMP5	protein_coding	protein_coding	BMP5-201	1	TRUE	TRUE	TRUE
91565	ENST00000244728.10	109.682	0.0358275	0.294758	0.884136	0.945746	siUPF1	ENSG00000124749.17	COL21A1	protein_coding	protein_coding	COL21A1-201	1	TRUE	TRUE	TRUE
91566	ENST00000244364.10	1571.93	0.203682	0.333514	0.417606	0.625613	siUPF1	ENSG00000151914.22	DST	protein_coding	protein_coding	DST-201	1	FALSE	TRUE	FALSE
91567	ENST00000312431.10	146.879	-0.0455634	0.555412	0.0180098	0.0685765	siUPF1	ENSG00000151914.22	DST	protein_coding	protein_coding	DST-202	5	FALSE	TRUE	FALSE
91568	ENST00000421834.7	4093.15	-0.554244	0.36505	0.0491067	0.146534	siUPF1	ENSG00000151914.22	DST	protein_coding	protein_coding	DST-207	5	FALSE	TRUE	FALSE
91569	ENST00000680361.1	638.931	-0.339535	0.317922	0.196661	0.387573	siUPF1	ENSG00000151914.22	DST	protein_coding	protein_coding	DST-241	NA	TRUE	TRUE	FALSE
91570	ENST00000651941.1	279.936	-0.255629	0.240821	0.236672	0.438026	siUPF1	ENSG00000151914.22	DST	protein_coding	retained_intron	DST-239	NA	FALSE	FALSE	FALSE
91571	ENST00000651790.1	2068.55	0.136818	0.21028	0.48368	0.682374	siUPF1	ENSG00000151914.22	DST	protein_coding	protein_coding	DST-238	NA	FALSE	FALSE	FALSE
91572	ENST00000651289.1	2434.99	0.117298	0.187208	0.491685	0.689102	siUPF1	ENSG00000151914.22	DST	protein_coding	protein_coding	DST-236	NA	FALSE	FALSE	FALSE
91573	ENST00000651457.1	18.2702	-0.311018	0.629471	0.103504	0.250599	siUPF1	ENSG00000151914.22	DST	protein_coding	retained_intron	DST-237	NA	FALSE	FALSE	FALSE
91574	ENST00000518464.5	106.643	-0.36338	0.285614	0.137932	0.305747	siUPF1	ENSG00000151914.22	DST	protein_coding	retained_intron	DST-218	2	FALSE	FALSE	FALSE
91575	ENST00000466429.5	75.3781	0.174891	0.576859	0.0478506	0.143705	siUPF1	ENSG00000151914.22	DST	protein_coding	retained_intron	DST-211	2	FALSE	FALSE	FALSE
91576	ENST00000482156.5	165.157	-0.130199	0.271675	0.578788	0.757078	siUPF1	ENSG00000151914.22	DST	protein_coding	retained_intron	DST-212	1	FALSE	FALSE	FALSE
91577	ENST00000340834.10	2125.41	-0.272226	0.135868	0.0382918	0.12182	siUPF1	ENSG00000151914.22	DST	protein_coding	protein_coding	DST-203	2	FALSE	TRUE	FALSE
91578	ENST00000361203.7	322.329	-0.259985	0.595418	0.162771	0.34155	siUPF1	ENSG00000151914.22	DST	protein_coding	protein_coding	DST-204	5	FALSE	TRUE	TRUE
91579	ENST00000517840.1	25.6296	-0.209939	0.505169	0.397743	0.607192	siUPF1	ENSG00000151914.22	DST	protein_coding	retained_intron	DST-215	3	FALSE	FALSE	FALSE
91580	ENST00000487754.2	75.4034	-0.170358	0.29147	0.489288	0.687124	siUPF1	ENSG00000151914.22	DST	protein_coding	retained_intron	DST-213	2	FALSE	FALSE	FALSE
91581	ENST00000524186.1	13.2667	-0.531554	0.698192	0.0950269	0.236261	siUPF1	ENSG00000151914.22	DST	protein_coding	protein_coding	DST-232	4	FALSE	FALSE	FALSE
91582	ENST00000370765.11	397.266	-0.531595	0.315502	0.0445466	0.136321	siUPF1	ENSG00000151914.22	DST	protein_coding	protein_coding	DST-205	1	FALSE	TRUE	FALSE
91583	ENST00000518935.5	45.544	-0.788856	0.541666	0.0276521	0.0950636	siUPF1	ENSG00000151914.22	DST	protein_coding	protein_coding	DST-220	1	FALSE	TRUE	FALSE
91584	ENST00000523967.5	38.3018	-0.365289	0.487165	0.223684	0.421668	siUPF1	ENSG00000151914.22	DST	protein_coding	retained_intron	DST-231	2	FALSE	FALSE	FALSE
91585	ENST00000370746.8	141.047	1.02472	0.414362	0.00208724	0.0121838	siUPF1	ENSG00000151917.18	BEND6	protein_coding	protein_coding	BEND6-202	5	TRUE	TRUE	TRUE
91586	ENST00000370748.7	147.061	0.00957864	0.245597	0.961465	0.98231	siUPF1	ENSG00000151917.18	BEND6	protein_coding	protein_coding	BEND6-203	1	FALSE	TRUE	FALSE
91587	ENST00000545356.5	161.848	-0.736641	0.277155	0.00274186	0.0152796	siUPF1	ENSG00000168116.14	KIAA1586	protein_coding	protein_coding	KIAA1586-203	2	FALSE	TRUE	FALSE
91588	ENST00000370733.5	981.451	-0.692891	0.17786	3.78522e-05	0.00039307	siUPF1	ENSG00000168116.14	KIAA1586	protein_coding	protein_coding	KIAA1586-201	1	TRUE	TRUE	TRUE
91589	ENST00000357489.7	88.7875	-0.0421915	0.528307	0.776403	0.886405	siUPF1	ENSG00000112200.17	ZNF451	protein_coding	protein_coding	ZNF451-201	1	FALSE	TRUE	FALSE
91590	ENST00000370708.8	705.701	-0.552124	0.1538	0.00019314	0.00162662	siUPF1	ENSG00000112200.17	ZNF451	protein_coding	protein_coding	ZNF451-204	2	FALSE	TRUE	FALSE
91591	ENST00000444273.6	40.4393	-0.0675069	0.376321	0.801829	0.900425	siUPF1	ENSG00000112200.17	ZNF451	protein_coding	retained_intron	ZNF451-207	1	FALSE	FALSE	FALSE
91592	ENST00000370706.9	2516.29	0.465622	0.137219	0.000463172	0.00344456	siUPF1	ENSG00000112200.17	ZNF451	protein_coding	protein_coding	ZNF451-203	1	TRUE	TRUE	TRUE
91593	ENST00000491832.6	15.5175	-0.0288259	0.507361	0.873898	0.94061	siUPF1	ENSG00000112200.17	ZNF451	protein_coding	protein_coding	ZNF451-208	1	FALSE	TRUE	FALSE
91594	ENST00000504364.1	18.6455	-0.0108591	0.385046	0.967565	0.985124	siUPF1	ENSG00000112200.17	ZNF451	protein_coding	retained_intron	ZNF451-210	2	FALSE	FALSE	FALSE
91595	ENST00000370693.5	1845.05	-0.212998	0.0963183	0.0253443	0.0890942	siUPF1	ENSG00000112208.11	BAG2	protein_coding	protein_coding	BAG2-201	1	TRUE	TRUE	TRUE
91596	ENST00000468148.6	1118.96	0.758694	0.135284	6.07686e-09	1.42051e-07	siUPF1	ENSG00000112210.12	RAB23	protein_coding	protein_coding	RAB23-202	1	TRUE	TRUE	TRUE
91597	ENST00000317483.4	1007.3	0.276093	0.195437	0.126873	0.288651	siUPF1	ENSG00000112210.12	RAB23	protein_coding	protein_coding	RAB23-201	1	FALSE	TRUE	TRUE
91598	ENST00000274891.10	12.6748	0.00645452	0.539249	0.963904	0.983486	siUPF1	ENSG00000146143.19	PRIM2	protein_coding	protein_coding	PRIM2-201	1	FALSE	TRUE	FALSE
91599	ENST00000671770.1	119.126	-0.490623	0.301113	0.0547713	0.159101	siUPF1	ENSG00000146143.19	PRIM2	protein_coding	protein_coding	PRIM2-208	NA	FALSE	TRUE	FALSE
91600	ENST00000672107.1	82.74	0.688861	0.672826	0.0487977	0.145886	siUPF1	ENSG00000146143.19	PRIM2	protein_coding	protein_coding	PRIM2-209	NA	FALSE	TRUE	FALSE
91601	ENST00000615550.5	2592.69	-0.148933	0.124532	0.216592	0.413198	siUPF1	ENSG00000146143.19	PRIM2	protein_coding	protein_coding	PRIM2-207	1	TRUE	TRUE	TRUE
91602	ENST00000606125.1	160.459	1.3207	0.202917	1.09721e-11	3.95097e-10	siUPF1	ENSG00000272316.1	ENSG00000272316	lncRNA	lncRNA	ENST00000606125	NA	TRUE	TRUE	FALSE
91603	ENST00000423899.1	30.497	1.49686	0.605987	0.00117577	0.00755495	siUPF1	ENSG00000239650.4	GUSBP4	transcribed_unprocessed_pseudogene	transcribed_unprocessed_pseudogene	GUSBP4-201	NA	TRUE	TRUE	FALSE
91604	ENST00000637710.1	25.9087	8.3139	2.62848	3.38644e-09	8.31184e-08	siUPF1	ENSG00000283352.1	ENSG00000283352	lncRNA	lncRNA	ENST00000637710	3	TRUE	TRUE	FALSE
91605	ENST00000450081.5	113.319	0.108049	0.531128	0.527967	0.718289	siUPF1	ENSG00000290555.1	LINC00680	lncRNA	lncRNA	LINC00680-206	1	TRUE	TRUE	FALSE
91606	ENST00000418368.1	356.667	-0.0411734	0.192935	0.825934	0.914734	siUPF1	ENSG00000290555.1	LINC00680	lncRNA	lncRNA	LINC00680-203	2	FALSE	TRUE	FALSE
91607	ENST00000422882.1	164.977	0.165995	0.282107	0.489589	0.687348	siUPF1	ENSG00000290555.1	LINC00680	lncRNA	lncRNA	LINC00680-205	2	FALSE	TRUE	FALSE
91608	ENST00000418765.6	32.8003	0.140001	0.562797	0.10594	0.254769	siUPF1	ENSG00000290555.1	LINC00680	lncRNA	lncRNA	LINC00680-204	2	FALSE	FALSE	FALSE
91609	ENST00000641671.1	10.2738	0.0501099	0.546308	0.543225	NA	siUPF1	ENSG00000225096.3	ENSG00000225096	lncRNA	lncRNA	ENST00000641671	NA	FALSE	FALSE	FALSE
91610	ENST00000420759.3	33.988	0.0476249	0.46505	0.847871	0.927475	siUPF1	ENSG00000225096.3	ENSG00000225096	lncRNA	lncRNA	ENST00000420759	5	FALSE	FALSE	FALSE
91611	ENST00000662791.1	33.7599	0.295606	0.428214	0.312609	0.522772	siUPF1	ENSG00000225096.3	ENSG00000225096	lncRNA	lncRNA	ENST00000662791	NA	FALSE	FALSE	FALSE
91612	ENST00000675091.1	18.0602	0.176212	0.589968	0.073966	0.197844	siUPF1	ENSG00000112232.10	KHDRBS2	protein_coding	nonsense_mediated_decay	KHDRBS2-202	NA	FALSE	FALSE	FALSE
91613	ENST00000281156.5	30.4457	0.0194777	0.538045	0.883905	0.945649	siUPF1	ENSG00000112232.10	KHDRBS2	protein_coding	protein_coding	KHDRBS2-201	1	TRUE	TRUE	TRUE
91614	ENST00000370657.9	31.3337	0.539815	0.493349	0.0987334	0.242416	siUPF1	ENSG00000146166.17	LGSN	protein_coding	protein_coding	LGSN-201	1	TRUE	TRUE	TRUE
91615	ENST00000672924.1	4332.04	-0.340989	0.156051	0.0221422	0.080374	siUPF1	ENSG00000112245.13	PTP4A1	protein_coding	protein_coding	PTP4A1-207	NA	FALSE	TRUE	TRUE
91616	ENST00000626021.3	3589.96	0.0670399	0.127234	0.572978	0.752882	siUPF1	ENSG00000112245.13	PTP4A1	protein_coding	protein_coding	PTP4A1-203	1	TRUE	TRUE	TRUE
91617	ENST00000584934.1	70.7078	-0.155055	0.316354	0.552551	0.737121	siUPF1	ENSG00000266680.1	ENSG00000266680	lncRNA	lncRNA	ENST00000584934	NA	TRUE	TRUE	FALSE
91618	ENST00000370651.7	438.719	0.0892392	0.499349	0.67262	0.822191	siUPF1	ENSG00000285976.2	ENSG00000285976	protein_coding	protein_coding	ENST00000370651	1	TRUE	TRUE	TRUE
91619	ENST00000673217.1	21.9018	-0.714626	1.04219	0.0390675	0.123706	siUPF1	ENSG00000285976.2	ENSG00000285976	protein_coding	nonsense_mediated_decay	ENST00000673217	NA	FALSE	FALSE	FALSE
91620	ENST00000262043.8	515.587	0.0374199	0.191978	0.830626	0.917666	siUPF1	ENSG00000118482.12	PHF3	protein_coding	protein_coding	PHF3-201	5	TRUE	TRUE	TRUE
91621	ENST00000515594.5	498.626	-0.562373	0.411757	0.0622428	0.174787	siUPF1	ENSG00000118482.12	PHF3	protein_coding	protein_coding	PHF3-212	2	FALSE	FALSE	FALSE
91622	ENST00000509876.5	469.71	1.13695	0.391863	0.0005482	0.00396817	siUPF1	ENSG00000118482.12	PHF3	protein_coding	nonsense_mediated_decay	PHF3-210	1	FALSE	FALSE	FALSE
91623	ENST00000509330.5	51.3678	-0.698787	0.665235	0.046738	0.141291	siUPF1	ENSG00000118482.12	PHF3	protein_coding	protein_coding	PHF3-209	1	FALSE	TRUE	FALSE
91624	ENST00000393387.5	6300.64	-0.183026	0.0748728	0.0132256	0.0539339	siUPF1	ENSG00000118482.12	PHF3	protein_coding	protein_coding	PHF3-202	1	FALSE	TRUE	TRUE
91625	ENST00000398578.3	71.2494	0.179101	0.265502	0.440056	0.645442	siUPF1	ENSG00000214558.5	ENSG00000214558	protein_coding	protein_coding	ENST00000398578	NA	TRUE	TRUE	TRUE
91626	ENST00000370598.6	60.2908	0.501683	0.284586	0.0417274	0.129891	siUPF1	ENSG00000135298.15	ADGRB3	protein_coding	protein_coding	ADGRB3-202	1	TRUE	TRUE	TRUE
91627	ENST00000649934.3	30.5962	0.739087	0.585787	0.0447842	0.136816	siUPF1	ENSG00000168216.13	LMBRD1	protein_coding	protein_coding	LMBRD1-229	NA	TRUE	TRUE	TRUE
91628	ENST00000649673.1	99.4394	2.05503	1.13854	0.00134159	0.00845677	siUPF1	ENSG00000168216.13	LMBRD1	protein_coding	nonsense_mediated_decay	LMBRD1-224	NA	FALSE	FALSE	FALSE
91629	ENST00000370570.6	379.958	0.356399	0.378688	0.208521	0.403013	siUPF1	ENSG00000168216.13	LMBRD1	protein_coding	protein_coding	LMBRD1-201	1	FALSE	TRUE	FALSE
91630	ENST00000650124.1	30.0149	0.0976628	0.509693	0.648702	0.806099	siUPF1	ENSG00000168216.13	LMBRD1	protein_coding	nonsense_mediated_decay	LMBRD1-235	NA	FALSE	FALSE	FALSE
91631	ENST00000648303.1	123.978	0.199525	0.477407	0.441382	0.646646	siUPF1	ENSG00000168216.13	LMBRD1	protein_coding	nonsense_mediated_decay	LMBRD1-211	NA	FALSE	FALSE	FALSE
91632	ENST00000647650.1	102.823	0.0108244	0.542843	0.929298	0.967686	siUPF1	ENSG00000168216.13	LMBRD1	protein_coding	nonsense_mediated_decay	LMBRD1-203	NA	FALSE	FALSE	FALSE
91633	ENST00000514185.5	16.8848	-0.00816477	0.396532	0.972183	0.987457	siUPF1	ENSG00000082269.17	FAM135A	protein_coding	protein_coding_CDS_not_defined	FAM135A-214	4	FALSE	FALSE	FALSE
91634	ENST00000505769.5	496.784	-0.143896	0.283906	0.564986	0.746262	siUPF1	ENSG00000082269.17	FAM135A	protein_coding	protein_coding	FAM135A-209	5	FALSE	TRUE	FALSE
91635	ENST00000418814.7	876.518	0.0683939	0.25111	0.738025	0.864247	siUPF1	ENSG00000082269.17	FAM135A	protein_coding	protein_coding	FAM135A-205	5	TRUE	TRUE	TRUE
91636	ENST00000515280.5	10.5397	-0.0324594	0.450508	0.897005	NA	siUPF1	ENSG00000082269.17	FAM135A	protein_coding	protein_coding	FAM135A-215	5	FALSE	FALSE	FALSE
91637	ENST00000457062.6	433.701	-0.0950305	0.530051	0.570941	0.751184	siUPF1	ENSG00000082269.17	FAM135A	protein_coding	protein_coding	FAM135A-207	1	FALSE	TRUE	FALSE
91638	ENST00000361499.7	312.914	-0.221353	0.604938	0.00472366	0.0237449	siUPF1	ENSG00000082269.17	FAM135A	protein_coding	protein_coding	FAM135A-202	1	FALSE	TRUE	FALSE
91639	ENST00000194672.11	683.824	0.19544	0.291116	0.415489	0.623812	siUPF1	ENSG00000082269.17	FAM135A	protein_coding	nonsense_mediated_decay	FAM135A-201	5	FALSE	FALSE	FALSE
91640	ENST00000505868.1	34.9752	0.120377	0.497228	0.593452	0.767417	siUPF1	ENSG00000082269.17	FAM135A	protein_coding	protein_coding	FAM135A-210	5	FALSE	TRUE	FALSE
91641	ENST00000425415.2	88.7268	-1.72563	0.424762	3.46367e-06	4.7346e-05	siUPF1	ENSG00000082269.17	FAM135A	protein_coding	retained_intron	FAM135A-206	2	FALSE	FALSE	FALSE
91642	ENST00000505675.1	228.632	0.0436928	0.553475	0.0823085	0.213518	siUPF1	ENSG00000082269.17	FAM135A	protein_coding	retained_intron	FAM135A-208	1	FALSE	FALSE	FALSE
91643	ENST00000468640.1	9.16151	-0.15303	0.458778	0.572653	NA	siUPF1	ENSG00000154079.6	SDHAF4	protein_coding	protein_coding_CDS_not_defined	SDHAF4-202	3	FALSE	FALSE	FALSE
91644	ENST00000370474.4	445.224	0.203028	0.14288	0.137119	0.304477	siUPF1	ENSG00000154079.6	SDHAF4	protein_coding	protein_coding	SDHAF4-201	1	TRUE	TRUE	TRUE
91645	ENST00000370452.7	24.2499	-0.00355344	0.53765	0.957682	0.980431	siUPF1	ENSG00000112305.15	SMAP1	protein_coding	protein_coding	SMAP1-202	2	FALSE	TRUE	FALSE
91646	ENST00000316999.9	2580.74	-0.336009	0.105545	0.00101478	0.0066854	siUPF1	ENSG00000112305.15	SMAP1	protein_coding	protein_coding	SMAP1-201	1	FALSE	TRUE	FALSE
91647	ENST00000370455.8	1477.71	0.00867071	0.209475	0.972733	0.987778	siUPF1	ENSG00000112305.15	SMAP1	protein_coding	protein_coding	SMAP1-203	1	TRUE	TRUE	TRUE
91648	ENST00000619054.4	260.42	0.511568	0.387483	0.0812098	0.211518	siUPF1	ENSG00000112305.15	SMAP1	protein_coding	protein_coding	SMAP1-206	1	FALSE	TRUE	FALSE
91649	ENST00000230053.11	132.256	-0.222339	0.362473	0.425333	0.632758	siUPF1	ENSG00000112309.11	B3GAT2	protein_coding	protein_coding	B3GAT2-201	1	TRUE	TRUE	TRUE
91650	ENST00000615536.1	308.96	-1.81028	0.45136	3.88634e-06	5.24365e-05	siUPF1	ENSG00000112309.11	B3GAT2	protein_coding	protein_coding	B3GAT2-202	1	FALSE	TRUE	FALSE
91651	ENST00000615921.4	14.9616	0.46905	0.611658	0.125639	0.286733	siUPF1	ENSG00000232295.7	ENSG00000232295	lncRNA	lncRNA	ENST00000615921	5	FALSE	FALSE	FALSE
91652	ENST00000370435.5	3656.8	-0.985406	0.187063	2.99796e-08	6.18501e-07	siUPF1	ENSG00000119900.9	OGFRL1	protein_coding	protein_coding	OGFRL1-201	1	TRUE	TRUE	TRUE
91653	ENST00000650315.1	2786.4	-0.670481	0.256413	0.00329894	0.0178203	siUPF1	ENSG00000119900.9	OGFRL1	protein_coding	protein_coding	OGFRL1-203	NA	FALSE	TRUE	FALSE
91654	ENST00000467503.1	31.3102	-0.606167	0.401686	0.0489343	0.146164	siUPF1	ENSG00000119900.9	OGFRL1	protein_coding	protein_coding_CDS_not_defined	OGFRL1-202	3	FALSE	FALSE	FALSE
91655	ENST00000602823.1	21.1642	2.85616	0.823589	2.51042e-05	0.000273808	siUPF1	ENSG00000269966.1	ENSG00000269966	lncRNA	lncRNA	ENST00000602823	5	TRUE	TRUE	FALSE
91656	ENST00000651778.1	17.8105	0.278822	0.563202	0.233849	0.434379	siUPF1	ENSG00000233237.8	LINC00472	lncRNA	lncRNA	LINC00472-210	NA	FALSE	TRUE	FALSE
91657	ENST00000436803.6	28.903	0.100648	0.555516	0.404319	0.613521	siUPF1	ENSG00000233237.8	LINC00472	lncRNA	lncRNA	LINC00472-204	5	TRUE	FALSE	FALSE
91658	ENST00000625013.2	1460.41	0.28554	0.221983	0.154398	0.329363	siUPF1	ENSG00000233237.8	LINC00472	lncRNA	lncRNA	LINC00472-207	NA	FALSE	TRUE	FALSE
91659	ENST00000652370.1	167.088	0.221302	0.442432	0.41889	0.626805	siUPF1	ENSG00000233237.8	LINC00472	lncRNA	lncRNA	LINC00472-211	NA	FALSE	FALSE	FALSE
91660	ENST00000651660.1	1049.23	-0.346396	0.231076	0.0950069	0.236229	siUPF1	ENSG00000233237.8	LINC00472	lncRNA	lncRNA	LINC00472-209	NA	FALSE	TRUE	FALSE
91661	ENST00000426635.7	94.3456	-0.221214	0.573283	0.197887	0.389113	siUPF1	ENSG00000233237.8	LINC00472	lncRNA	lncRNA	LINC00472-203	2	FALSE	FALSE	FALSE
91662	ENST00000602878.6	20.7767	4.91603	1.70821	5.66631e-05	0.000559929	siUPF1	ENSG00000233237.8	LINC00472	lncRNA	lncRNA	LINC00472-206	2	FALSE	FALSE	FALSE
91663	ENST00000624429.1	17.9466	-0.0951483	0.43694	0.726099	0.856772	siUPF1	ENSG00000279289.1	ENSG00000279289	TEC	TEC	ENST00000624429	NA	TRUE	TRUE	FALSE
91664	ENST00000521978.6	25.2038	0.072519	0.538219	0.578768	0.757075	siUPF1	ENSG00000079841.20	RIMS1	protein_coding	protein_coding	RIMS1-216	1	TRUE	TRUE	TRUE
91665	ENST00000697193.1	387.792	-0.0543382	0.274715	0.817721	0.909955	siUPF1	ENSG00000079841.20	RIMS1	protein_coding	protein_coding	RIMS1-221	NA	FALSE	TRUE	FALSE
91666	ENST00000370419.6	15.0895	-0.185836	0.548607	0.294041	0.503152	siUPF1	ENSG00000079841.20	RIMS1	protein_coding	retained_intron	RIMS1-202	5	FALSE	FALSE	FALSE
91667	ENST00000517960.5	25.7449	0.457012	0.711142	0.0746496	0.199085	siUPF1	ENSG00000079841.20	RIMS1	protein_coding	protein_coding	RIMS1-213	5	FALSE	TRUE	FALSE
91668	ENST00000264839.11	194.805	0.207727	0.597138	0.00796753	0.0361481	siUPF1	ENSG00000079841.20	RIMS1	protein_coding	protein_coding	RIMS1-201	5	FALSE	TRUE	FALSE
91669	ENST00000425662.6	34.4657	0.103949	0.54327	0.420409	0.628317	siUPF1	ENSG00000079841.20	RIMS1	protein_coding	protein_coding	RIMS1-206	1	FALSE	TRUE	FALSE
91670	ENST00000522211.5	100.521	0.725401	0.283671	0.0034993	0.0186923	siUPF1	ENSG00000079841.20	RIMS1	protein_coding	protein_coding	RIMS1-217	2	FALSE	FALSE	FALSE
91671	ENST00000463023.6	23.057	-0.121856	0.560036	0.206163	0.399886	siUPF1	ENSG00000079841.20	RIMS1	protein_coding	retained_intron	RIMS1-209	2	FALSE	FALSE	FALSE
91672	ENST00000414192.2	37.7137	0.0654719	0.557283	0.0476632	0.143329	siUPF1	ENSG00000079841.20	RIMS1	protein_coding	protein_coding	RIMS1-205	2	FALSE	TRUE	FALSE
91673	ENST00000649228.1	71.2836	-0.254263	0.480824	0.350705	0.561446	siUPF1	ENSG00000285844.2	KCNQ5-DT	lncRNA	lncRNA	KCNQ5-DT-201	NA	TRUE	FALSE	FALSE
91674	ENST00000664828.1	95.9041	-0.0160491	0.285967	0.946048	0.975588	siUPF1	ENSG00000285844.2	KCNQ5-DT	lncRNA	lncRNA	KCNQ5-DT-202	NA	FALSE	TRUE	FALSE
91675	ENST00000342056.6	105.54	-0.0127074	0.535743	0.888313	0.94792	siUPF1	ENSG00000185760.18	KCNQ5	protein_coding	protein_coding	KCNQ5-201	5	FALSE	TRUE	FALSE
91676	ENST00000370398.6	601.64	-0.079233	0.24188	0.712982	0.848459	siUPF1	ENSG00000185760.18	KCNQ5	protein_coding	protein_coding	KCNQ5-204	1	TRUE	TRUE	TRUE
91677	ENST00000629977.2	96.3618	-0.260331	0.448833	0.351029	0.561762	siUPF1	ENSG00000185760.18	KCNQ5	protein_coding	protein_coding	KCNQ5-212	1	FALSE	TRUE	FALSE
91678	ENST00000692956.1	35.2544	-0.0844532	0.353303	0.753475	0.873284	siUPF1	ENSG00000185760.18	KCNQ5	protein_coding	protein_coding_CDS_not_defined	KCNQ5-214	NA	FALSE	FALSE	FALSE
91679	ENST00000414165.7	456.216	0.514508	0.304121	0.0438116	0.134646	siUPF1	ENSG00000185760.18	KCNQ5	protein_coding	retained_intron	KCNQ5-206	5	FALSE	FALSE	FALSE
91680	ENST00000257765.10	17.5735	-0.0852725	0.543156	0.524862	0.715912	siUPF1	ENSG00000135314.13	KHDC1	protein_coding	protein_coding	KHDC1-201	1	TRUE	TRUE	TRUE
91681	ENST00000370384.7	130.796	0.190001	0.275272	0.424671	0.632252	siUPF1	ENSG00000135314.13	KHDC1	protein_coding	protein_coding	KHDC1-202	1	FALSE	TRUE	FALSE
91682	ENST00000484801.5	498.934	-0.315207	0.169687	0.0529745	0.155224	siUPF1	ENSG00000135314.13	KHDC1	protein_coding	protein_coding_CDS_not_defined	KHDC1-205	2	FALSE	FALSE	FALSE
91683	ENST00000474593.1	10.6396	0.0403632	0.524358	0.823062	NA	siUPF1	ENSG00000135314.13	KHDC1	protein_coding	protein_coding_CDS_not_defined	KHDC1-204	5	FALSE	FALSE	FALSE
91684	ENST00000442007.1	77.5183	0.0271565	0.331754	0.919722	0.963298	siUPF1	ENSG00000229852.4	KHDC1-AS1	lncRNA	lncRNA	KHDC1-AS1-203	1	FALSE	FALSE	FALSE
91685	ENST00000441363.1	17.5264	-0.0217074	0.541875	0.856895	0.931941	siUPF1	ENSG00000229852.4	KHDC1-AS1	lncRNA	lncRNA	KHDC1-AS1-202	5	FALSE	FALSE	FALSE
91686	ENST00000421315.2	130.555	-0.398306	0.206668	0.0368974	0.118379	siUPF1	ENSG00000229852.4	KHDC1-AS1	lncRNA	lncRNA	KHDC1-AS1-201	1	FALSE	TRUE	FALSE
91687	ENST00000370363.5	87.1877	0.108784	0.342001	0.688794	0.832468	siUPF1	ENSG00000203907.10	OOEP	protein_coding	protein_coding	OOEP-202	1	FALSE	TRUE	FALSE
91688	ENST00000441145.1	66.0762	-0.0671294	0.256974	0.770404	0.883288	siUPF1	ENSG00000203907.10	OOEP	protein_coding	protein_coding	OOEP-203	3	FALSE	FALSE	FALSE
91689	ENST00000702422.1	94.1302	-0.439751	0.281279	0.0704424	0.190915	siUPF1	ENSG00000290002.1	ENSG00000290002	lncRNA	lncRNA	ENST00000702422	NA	TRUE	TRUE	FALSE
91690	ENST00000421830.1	13.1798	-0.130225	0.436167	0.634818	0.796651	siUPF1	ENSG00000224221.1	RPS6P8	processed_pseudogene	processed_pseudogene	RPS6P8-201	NA	TRUE	TRUE	FALSE
91691	ENST00000370336.5	4672.02	0.399053	0.139625	0.00324113	0.017552	siUPF1	ENSG00000080007.8	DDX43	protein_coding	protein_coding	DDX43-201	1	TRUE	TRUE	TRUE
91692	ENST00000370315.4	1316.01	-0.606013	0.103066	2.01906e-09	5.13307e-08	siUPF1	ENSG00000164430.17	CGAS	protein_coding	protein_coding	CGAS-201	1	TRUE	TRUE	TRUE
91693	ENST00000680833.1	32.2839	0.0461242	0.49919	0.825807	0.914634	siUPF1	ENSG00000164430.17	CGAS	protein_coding	protein_coding	CGAS-204	NA	FALSE	TRUE	FALSE
91694	ENST00000415954.6	172.975	0.0606439	0.40008	0.829078	0.91665	siUPF1	ENSG00000135297.17	MTO1	protein_coding	protein_coding	MTO1-205	1	FALSE	TRUE	FALSE
91695	ENST00000681705.1	101.2	0.235508	0.631534	4.55685e-05	0.000461569	siUPF1	ENSG00000135297.17	MTO1	protein_coding	nonsense_mediated_decay	MTO1-277	NA	FALSE	FALSE	FALSE
91696	ENST00000521156.6	185.17	-0.159852	0.580363	0.0208079	0.0765672	siUPF1	ENSG00000135297.17	MTO1	protein_coding	protein_coding	MTO1-215	2	FALSE	TRUE	FALSE
91697	ENST00000680902.1	69.7851	3.01948	1.20682	0.000203481	0.00170062	siUPF1	ENSG00000135297.17	MTO1	protein_coding	nonsense_mediated_decay	MTO1-258	NA	FALSE	FALSE	FALSE
91698	ENST00000498286.6	70.2453	1.58997	0.385381	3.45139e-06	4.71975e-05	siUPF1	ENSG00000135297.17	MTO1	protein_coding	protein_coding	MTO1-212	1	TRUE	TRUE	TRUE
91699	ENST00000370305.5	388.861	0.604462	1.06112	0.0108452	0.0460642	siUPF1	ENSG00000135297.17	MTO1	protein_coding	protein_coding	MTO1-202	1	FALSE	TRUE	FALSE
91700	ENST00000679592.1	57.2148	-0.110717	0.532621	0.487357	0.685714	siUPF1	ENSG00000135297.17	MTO1	protein_coding	nonsense_mediated_decay	MTO1-225	NA	FALSE	FALSE	FALSE
91701	ENST00000370308.8	272.181	-1.39503	0.640252	0.00155235	0.00953328	siUPF1	ENSG00000135297.17	MTO1	protein_coding	retained_intron	MTO1-203	1	FALSE	FALSE	FALSE
91702	ENST00000415228.5	678.489	1.13827	0.20671	6.04781e-09	1.4152e-07	siUPF1	ENSG00000135297.17	MTO1	protein_coding	nonsense_mediated_decay	MTO1-204	5	FALSE	FALSE	FALSE
91703	ENST00000370300.8	324.908	0.0641542	0.522881	0.727652	0.857434	siUPF1	ENSG00000135297.17	MTO1	protein_coding	protein_coding	MTO1-201	1	FALSE	TRUE	FALSE
91704	ENST00000679763.1	18.2196	0.241354	0.554501	0.273109	0.480532	siUPF1	ENSG00000135297.17	MTO1	protein_coding	retained_intron	MTO1-231	NA	FALSE	FALSE	FALSE
91705	ENST00000676547.1	17.6442	-0.637599	0.581603	0.0706553	0.19136	siUPF1	ENSG00000156508.19	EEF1A1	protein_coding	protein_coding	EEF1A1-213	NA	FALSE	TRUE	FALSE
91706	ENST00000610520.5	1027.16	-0.371	0.254807	0.0997355	0.24406	siUPF1	ENSG00000156508.19	EEF1A1	protein_coding	protein_coding	EEF1A1-211	5	FALSE	TRUE	FALSE
91707	ENST00000615060.5	268.956	2.02599	2.24001	0.00209956	0.0122493	siUPF1	ENSG00000156508.19	EEF1A1	protein_coding	protein_coding	EEF1A1-212	5	FALSE	TRUE	TRUE
91708	ENST00000678508.1	6286.85	-0.842111	0.297942	0.0012013	0.00769228	siUPF1	ENSG00000156508.19	EEF1A1	protein_coding	protein_coding	EEF1A1-219	NA	FALSE	TRUE	TRUE
91709	ENST00000676710.1	301295	-0.373876	0.044676	3.43883e-17	2.42173e-15	siUPF1	ENSG00000156508.19	EEF1A1	protein_coding	protein_coding	EEF1A1-214	NA	FALSE	TRUE	TRUE
91710	ENST00000678515.1	40670	-0.94143	0.207637	6.21287e-07	9.93241e-06	siUPF1	ENSG00000156508.19	EEF1A1	protein_coding	protein_coding	EEF1A1-220	NA	FALSE	TRUE	FALSE
91711	ENST00000490569.6	2022.63	-0.491327	0.167246	0.00226106	0.0129978	siUPF1	ENSG00000156508.19	EEF1A1	protein_coding	retained_intron	EEF1A1-208	5	FALSE	FALSE	FALSE
91712	ENST00000331523.7	708.818	-0.812646	0.16231	1.81068e-07	3.25216e-06	siUPF1	ENSG00000156508.19	EEF1A1	protein_coding	protein_coding	EEF1A1-203	5	FALSE	TRUE	TRUE
91713	ENST00000488500.2	174875	-0.415001	0.027388	1.40338e-51	7.09778e-49	siUPF1	ENSG00000156508.19	EEF1A1	protein_coding	retained_intron	EEF1A1-207	2	FALSE	FALSE	FALSE
91714	ENST00000491404.2	678.798	-0.899653	0.268166	0.000201874	0.00168973	siUPF1	ENSG00000156508.19	EEF1A1	protein_coding	retained_intron	EEF1A1-209	3	FALSE	FALSE	FALSE
91715	ENST00000455918.2	1374.81	-0.494323	0.218249	0.0132174	0.0539105	siUPF1	ENSG00000156508.19	EEF1A1	protein_coding	protein_coding	EEF1A1-206	2	FALSE	TRUE	TRUE
91716	ENST00000677236.1	900.117	-0.0148681	0.433845	0.9482	0.976683	siUPF1	ENSG00000156508.19	EEF1A1	protein_coding	protein_coding	EEF1A1-216	NA	FALSE	TRUE	TRUE
91717	ENST00000678702.1	202.81	0.049482	0.551534	0.268918	0.475784	siUPF1	ENSG00000156508.19	EEF1A1	protein_coding	protein_coding	EEF1A1-221	NA	FALSE	TRUE	TRUE
91718	ENST00000495333.6	3090	-0.268137	0.263533	0.251122	0.455233	siUPF1	ENSG00000156508.19	EEF1A1	protein_coding	retained_intron	EEF1A1-210	5	FALSE	FALSE	FALSE
91719	ENST00000678703.1	1199.89	-0.243849	0.549454	0.264815	0.471022	siUPF1	ENSG00000156508.19	EEF1A1	protein_coding	protein_coding	EEF1A1-222	NA	FALSE	TRUE	FALSE
91720	ENST00000677062.1	774.626	-0.160383	0.150469	0.264703	0.470937	siUPF1	ENSG00000156508.19	EEF1A1	protein_coding	retained_intron	EEF1A1-215	NA	FALSE	FALSE	FALSE
91721	ENST00000678143.1	86.5424	0.308509	0.626445	0.119099	0.276582	siUPF1	ENSG00000156508.19	EEF1A1	protein_coding	retained_intron	EEF1A1-218	NA	FALSE	FALSE	FALSE
91722	ENST00000691394.1	128.352	2.57999	0.392595	2.55947e-12	1.01168e-10	siUPF1	ENSG00000289286.1	ENSG00000289286	lncRNA	lncRNA	ENST00000691394	NA	TRUE	TRUE	FALSE
91723	ENST00000355773.6	2219.66	-0.0786588	0.121705	0.509041	0.703138	siUPF1	ENSG00000119899.13	SLC17A5	protein_coding	protein_coding	SLC17A5-201	1	TRUE	TRUE	TRUE
91724	ENST00000428865.2	26.3074	-0.994786	0.47289	0.00630104	0.0300318	siUPF1	ENSG00000231652.2	CD109-AS1	lncRNA	lncRNA	CD109-AS1-201	2	TRUE	TRUE	FALSE
91725	ENST00000437994.6	110.036	-0.0570537	0.551228	0.125777	0.286949	siUPF1	ENSG00000156535.15	CD109	protein_coding	protein_coding	CD109-203	1	FALSE	TRUE	FALSE
91726	ENST00000287097.6	819.277	-1.3386	0.173915	1.92532e-15	1.11868e-13	siUPF1	ENSG00000156535.15	CD109	protein_coding	protein_coding	CD109-201	1	TRUE	TRUE	TRUE
91727	ENST00000425443.6	45.4049	-0.0178668	0.412215	0.944605	0.97478	siUPF1	ENSG00000111799.22	COL12A1	protein_coding	protein_coding	COL12A1-205	5	FALSE	FALSE	FALSE
91728	ENST00000322507.13	324.442	-0.906843	0.337836	0.00150098	0.00927582	siUPF1	ENSG00000111799.22	COL12A1	protein_coding	protein_coding	COL12A1-201	1	TRUE	TRUE	TRUE
91729	ENST00000680981.1	104.199	-0.290754	0.615922	0.128506	0.291165	siUPF1	ENSG00000111799.22	COL12A1	protein_coding	retained_intron	COL12A1-212	NA	FALSE	FALSE	FALSE
91730	ENST00000345356.10	75.5653	-1.27978	0.759051	0.00630842	0.030059	siUPF1	ENSG00000111799.22	COL12A1	protein_coding	protein_coding	COL12A1-202	1	FALSE	TRUE	FALSE
91731	ENST00000370089.6	56.4043	0.289754	0.407674	0.316996	0.526939	siUPF1	ENSG00000112695.13	COX7A2	protein_coding	protein_coding	COX7A2-202	1	FALSE	TRUE	FALSE
91732	ENST00000459637.2	86.4296	2.69058	0.367929	1.80124e-14	9.2573e-13	siUPF1	ENSG00000112695.13	COX7A2	protein_coding	nonsense_mediated_decay	COX7A2-204	2	FALSE	FALSE	FALSE
91733	ENST00000684430.2	3398.78	-0.145295	0.065443	0.0245883	0.0870196	siUPF1	ENSG00000112695.13	COX7A2	protein_coding	protein_coding	COX7A2-209	NA	TRUE	TRUE	TRUE
91734	ENST00000472311.6	19.6538	-0.136751	0.43502	0.616911	0.784323	siUPF1	ENSG00000112695.13	COX7A2	protein_coding	protein_coding	COX7A2-206	2	FALSE	TRUE	FALSE
91735	ENST00000481061.2	75.4693	-0.444646	0.259204	0.0526096	0.154426	siUPF1	ENSG00000112695.13	COX7A2	protein_coding	retained_intron	COX7A2-207	2	FALSE	FALSE	FALSE
91736	ENST00000230461.11	6761.42	0.217836	0.197127	0.233597	0.434106	siUPF1	ENSG00000112697.17	TMEM30A	protein_coding	protein_coding	TMEM30A-201	1	TRUE	TRUE	TRUE
91737	ENST00000674104.1	14.2366	0.391971	0.737444	0.0222167	0.0805696	siUPF1	ENSG00000112697.17	TMEM30A	protein_coding	nonsense_mediated_decay	TMEM30A-208	NA	FALSE	FALSE	FALSE
91738	ENST00000370050.9	18.9883	0.0869658	0.544097	0.525557	0.716451	siUPF1	ENSG00000112697.17	TMEM30A	protein_coding	protein_coding	TMEM30A-202	1	FALSE	TRUE	FALSE
91739	ENST00000475111.6	103.77	-0.0559894	0.309098	0.82807	0.91593	siUPF1	ENSG00000112697.17	TMEM30A	protein_coding	protein_coding	TMEM30A-203	1	FALSE	TRUE	FALSE
91740	ENST00000393004.6	16.609	0.108561	0.455889	0.679421	0.826712	siUPF1	ENSG00000118407.15	FILIP1	protein_coding	protein_coding	FILIP1-203	1	FALSE	TRUE	FALSE
91741	ENST00000498523.1	12.4482	0.0558421	0.545699	0.638912	0.799578	siUPF1	ENSG00000118407.15	FILIP1	protein_coding	protein_coding_CDS_not_defined	FILIP1-204	5	FALSE	FALSE	FALSE
91742	ENST00000370010.6	4495.12	0.166232	0.0816586	0.0387353	0.122909	siUPF1	ENSG00000112701.18	SENP6	protein_coding	protein_coding	SENP6-202	1	FALSE	TRUE	TRUE
91743	ENST00000447266.7	1274.19	0.595039	0.186323	0.000701521	0.00490668	siUPF1	ENSG00000112701.18	SENP6	protein_coding	protein_coding	SENP6-205	1	TRUE	TRUE	FALSE
91744	ENST00000493959.6	195.28	0.244813	0.253458	0.274533	0.482044	siUPF1	ENSG00000112701.18	SENP6	protein_coding	nonsense_mediated_decay	SENP6-211	3	FALSE	FALSE	FALSE
91745	ENST00000483859.6	237.937	0.436615	0.251353	0.0511161	0.151045	siUPF1	ENSG00000112701.18	SENP6	protein_coding	protein_coding	SENP6-208	3	FALSE	FALSE	FALSE
91746	ENST00000424947.6	354.299	-0.037855	0.228047	0.851419	0.929241	siUPF1	ENSG00000112701.18	SENP6	protein_coding	protein_coding	SENP6-203	2	FALSE	FALSE	FALSE
91747	ENST00000485497.2	40.7184	-0.16137	0.340125	0.548182	0.733866	siUPF1	ENSG00000112701.18	SENP6	protein_coding	retained_intron	SENP6-209	4	FALSE	FALSE	FALSE
91748	ENST00000503501.1	1281.74	0.642088	0.107607	1.1262e-09	2.98713e-08	siUPF1	ENSG00000112701.18	SENP6	protein_coding	nonsense_mediated_decay	SENP6-212	2	FALSE	FALSE	FALSE
91749	ENST00000474906.2	25.4964	-0.269492	0.417291	0.352529	0.563178	siUPF1	ENSG00000112701.18	SENP6	protein_coding	retained_intron	SENP6-206	3	FALSE	FALSE	FALSE
91750	ENST00000671923.1	361.146	-0.558496	0.38291	0.0559038	0.161524	siUPF1	ENSG00000196586.17	MYO6	protein_coding	nonsense_mediated_decay	MYO6-216	NA	FALSE	FALSE	FALSE
91751	ENST00000369975.6	2334.27	-0.883604	0.259586	0.000146154	0.00128185	siUPF1	ENSG00000196586.17	MYO6	protein_coding	protein_coding	MYO6-201	5	FALSE	TRUE	FALSE
