## Supplementary Tables for "A targetable dependency on nonsense-mediated decay for proteostasis and immune control in small cell lung cancer": Table S2.xlsx (part 29 of 36)

### Sheet: Table S2C (continued)
Supplementary Table 2C - Differential tanscript expression in siSMG1- or siUPF1- vs siCTRL-transfected H841 cells (72h post-transfection)
91752	ENST00000369985.9	1440.54	-0.110046	0.146968	0.451168	0.655576	siUPF1	ENSG00000196586.17	MYO6	protein_coding	protein_coding	MYO6-203	5	FALSE	TRUE	FALSE
91753	ENST00000369977.8	226.908	-0.181769	0.455818	0.503847	0.699016	siUPF1	ENSG00000196586.17	MYO6	protein_coding	protein_coding	MYO6-202	1	TRUE	TRUE	FALSE
91754	ENST00000662603.1	23.8348	-0.406432	0.67137	0.0953546	0.236786	siUPF1	ENSG00000196586.17	MYO6	protein_coding	protein_coding	MYO6-212	NA	FALSE	FALSE	FALSE
91755	ENST00000672162.1	43.7275	-0.299598	0.458957	0.302921	0.51249	siUPF1	ENSG00000196586.17	MYO6	protein_coding	retained_intron	MYO6-218	NA	FALSE	FALSE	FALSE
91756	ENST00000369947.5	136.596	-0.399221	0.203679	0.0346474	0.112729	siUPF1	ENSG00000135312.7	HTR1B	protein_coding	protein_coding	HTR1B-201	NA	TRUE	TRUE	TRUE
91757	ENST00000369940.7	585.295	-0.2203	0.172856	0.183966	0.370971	siUPF1	ENSG00000146243.14	IRAK1BP1	protein_coding	protein_coding	IRAK1BP1-201	1	TRUE	TRUE	TRUE
91758	ENST00000606868.5	26.7622	-0.487669	0.516032	0.128808	0.291616	siUPF1	ENSG00000146243.14	IRAK1BP1	protein_coding	nonsense_mediated_decay	IRAK1BP1-202	1	FALSE	FALSE	FALSE
91759	ENST00000275034.5	3268.08	0.711025	0.13525	4.03627e-08	8.14003e-07	siUPF1	ENSG00000146247.15	PHIP	protein_coding	protein_coding	PHIP-201	1	TRUE	TRUE	TRUE
91760	ENST00000700114.1	7765.71	0.0362306	0.13537	0.781632	0.889169	siUPF1	ENSG00000146247.15	PHIP	protein_coding	protein_coding	PHIP-205	NA	FALSE	TRUE	FALSE
91761	ENST00000479165.1	208.54	-0.55988	0.207125	0.00358663	0.0190476	siUPF1	ENSG00000146247.15	PHIP	protein_coding	retained_intron	PHIP-202	1	FALSE	FALSE	FALSE
91762	ENST00000700115.1	57.6304	-0.031535	0.339713	0.908284	0.958132	siUPF1	ENSG00000146247.15	PHIP	protein_coding	protein_coding	PHIP-206	NA	FALSE	TRUE	FALSE
91763	ENST00000700116.1	31.8541	-0.205296	0.411887	0.463937	0.66637	siUPF1	ENSG00000146247.15	PHIP	protein_coding	retained_intron	PHIP-207	NA	FALSE	FALSE	FALSE
91764	ENST00000700117.1	39.0988	-0.197945	0.413643	0.482223	0.681316	siUPF1	ENSG00000146247.15	PHIP	protein_coding	retained_intron	PHIP-208	NA	FALSE	FALSE	FALSE
91765	ENST00000700119.1	43.6589	0.325688	0.530032	0.257572	0.462762	siUPF1	ENSG00000146247.15	PHIP	protein_coding	nonsense_mediated_decay	PHIP-210	NA	FALSE	FALSE	FALSE
91766	ENST00000665268.2	50.0409	-0.617409	0.374482	0.0377147	0.120388	siUPF1	ENSG00000286340.3	ENSG00000286340	lncRNA	lncRNA	ENST00000665268	NA	FALSE	FALSE	FALSE
91767	ENST00000275036.11	2571.27	-0.26211	0.0729216	0.000299237	0.00236663	siUPF1	ENSG00000118418.15	HMGN3	protein_coding	protein_coding	HMGN3-201	1	FALSE	TRUE	FALSE
91768	ENST00000344726.9	2634.99	-0.690974	0.0677966	1.11964e-24	1.49497e-22	siUPF1	ENSG00000118418.15	HMGN3	protein_coding	protein_coding	HMGN3-202	1	TRUE	TRUE	TRUE
91769	ENST00000703810.1	14.7137	0.135624	0.561874	0.225711	0.424339	siUPF1	ENSG00000118418.15	HMGN3	protein_coding	protein_coding	HMGN3-204	NA	FALSE	TRUE	FALSE
91770	ENST00000620514.1	141.992	0.136737	0.320143	0.593079	0.767122	siUPF1	ENSG00000118418.15	HMGN3	protein_coding	protein_coding	HMGN3-203	3	FALSE	TRUE	FALSE
91771	ENST00000604516.2	136.327	-0.276434	0.247866	0.210072	0.40495	siUPF1	ENSG00000270362.2	HMGN3-AS1	lncRNA	lncRNA	HMGN3-AS1-201	1	TRUE	TRUE	FALSE
91772	ENST00000652956.1	11.1432	-0.0305632	0.442567	0.903862	NA	siUPF1	ENSG00000231533.2	ENSG00000231533	lncRNA	lncRNA	ENST00000652956	NA	TRUE	TRUE	FALSE
91773	ENST00000369846.9	1853.27	-0.272581	0.190211	0.130309	0.293994	siUPF1	ENSG00000135338.14	LCA5	protein_coding	protein_coding	LCA5-201	1	TRUE	TRUE	TRUE
91774	ENST00000392959.5	223.38	-0.478329	0.277023	0.046213	0.14011	siUPF1	ENSG00000135338.14	LCA5	protein_coding	protein_coding	LCA5-202	1	FALSE	TRUE	TRUE
91775	ENST00000467898.3	18.0864	-0.478372	0.687831	0.0863012	0.220741	siUPF1	ENSG00000135338.14	LCA5	protein_coding	protein_coding	LCA5-203	5	FALSE	TRUE	FALSE
91776	ENST00000692474.2	16.0178	-0.311564	0.492563	0.282106	0.490332	siUPF1	ENSG00000287811.3	ENSG00000287811	lncRNA	lncRNA	ENST00000692474	NA	FALSE	FALSE	FALSE
91777	ENST00000671258.1	17.725	-0.0222165	0.410043	0.933607	0.969819	siUPF1	ENSG00000287811.3	ENSG00000287811	lncRNA	lncRNA	ENST00000671258	NA	TRUE	FALSE	FALSE
91778	ENST00000691944.1	123.782	-0.131073	0.219268	0.506457	0.701234	siUPF1	ENSG00000287811.3	ENSG00000287811	lncRNA	lncRNA	ENST00000691944	NA	FALSE	TRUE	FALSE
91779	ENST00000607718.1	12.3365	0.0758672	0.458476	0.772918	0.884473	siUPF1	ENSG00000272137.1	ENSG00000272137	lncRNA	lncRNA	ENST00000607718	NA	TRUE	TRUE	FALSE
91780	ENST00000623514.1	32.2444	-0.557091	0.455027	0.0828142	0.214418	siUPF1	ENSG00000279659.1	ENSG00000279659	TEC	TEC	ENST00000623514	NA	TRUE	TRUE	FALSE
91781	ENST00000369838.6	2504.45	-0.51821	0.0710478	1.84443e-13	8.41666e-12	siUPF1	ENSG00000198478.8	SH3BGRL2	protein_coding	protein_coding	SH3BGRL2-201	1	TRUE	TRUE	TRUE
91782	ENST00000369816.5	1038.06	-0.14551	0.102805	0.14724	0.319235	siUPF1	ENSG00000118402.6	ELOVL4	protein_coding	protein_coding	ELOVL4-201	1	TRUE	TRUE	TRUE
91783	ENST00000509894.5	176.073	-0.0852659	0.194305	0.636379	0.797771	siUPF1	ENSG00000112742.10	TTK	protein_coding	protein_coding	TTK-208	5	FALSE	TRUE	FALSE
91784	ENST00000230510.7	195.168	-0.193925	0.312878	0.452361	0.656601	siUPF1	ENSG00000112742.10	TTK	protein_coding	protein_coding	TTK-201	2	FALSE	TRUE	FALSE
91785	ENST00000369798.7	5619.91	-0.248237	0.10063	0.0122296	0.0507054	siUPF1	ENSG00000112742.10	TTK	protein_coding	protein_coding	TTK-202	1	TRUE	TRUE	TRUE
91786	ENST00000504590.1	31.3214	0.146792	0.392711	0.602345	0.773865	siUPF1	ENSG00000112742.10	TTK	protein_coding	retained_intron	TTK-206	3	FALSE	FALSE	FALSE
91787	ENST00000356489.9	357.914	0.135777	0.172801	0.399539	0.609029	siUPF1	ENSG00000083123.15	BCKDHB	protein_coding	protein_coding	BCKDHB-202	1	FALSE	TRUE	TRUE
91788	ENST00000320393.9	1497.12	-0.147086	0.144684	0.293564	0.502619	siUPF1	ENSG00000083123.15	BCKDHB	protein_coding	protein_coding	BCKDHB-201	1	TRUE	TRUE	TRUE
91789	ENST00000606629.1	63.8807	-0.138048	0.307113	0.585542	0.762224	siUPF1	ENSG00000272129.1	ENSG00000272129	lncRNA	lncRNA	ENST00000606629	NA	TRUE	TRUE	FALSE
91790	ENST00000623431.1	11.9758	-0.0417293	0.463752	0.864939	NA	siUPF1	ENSG00000279022.1	ENSG00000279022	TEC	TEC	ENST00000623431	NA	TRUE	TRUE	FALSE
91791	ENST00000427048.7	81.4035	0.327172	0.336103	0.223099	0.421053	siUPF1	ENSG00000233967.7	ENSG00000233967	lncRNA	lncRNA	ENST00000427048	3	FALSE	TRUE	FALSE
91792	ENST00000656173.1	35.6652	-0.157021	0.353662	0.565076	0.746336	siUPF1	ENSG00000233967.7	ENSG00000233967	lncRNA	lncRNA	ENST00000656173	NA	TRUE	TRUE	FALSE
91793	ENST00000452402.6	48.3799	1.36382	0.416922	0.000124646	0.00111548	siUPF1	ENSG00000233967.7	ENSG00000233967	lncRNA	lncRNA	ENST00000452402	2	FALSE	TRUE	FALSE
91794	ENST00000569267.1	54.8106	1.2545	0.591581	0.00321184	0.017416	siUPF1	ENSG00000260645.2	ENSG00000260645	lncRNA	lncRNA	ENST00000569267	NA	TRUE	TRUE	FALSE
91795	ENST00000320172.11	700.126	0.425635	0.185018	0.0140677	0.0565698	siUPF1	ENSG00000112773.16	TENT5A	protein_coding	protein_coding	TENT5A-201	1	TRUE	TRUE	TRUE
91796	ENST00000369754.7	153.352	-1.3006	0.751101	0.00434948	0.0222237	siUPF1	ENSG00000112773.16	TENT5A	protein_coding	protein_coding	TENT5A-202	1	FALSE	TRUE	FALSE
91797	ENST00000369756.3	56.7781	-0.193423	0.589014	0.133221	0.298425	siUPF1	ENSG00000112773.16	TENT5A	protein_coding	protein_coding	TENT5A-203	1	FALSE	TRUE	FALSE
91798	ENST00000660637.1	14.7195	-0.115639	0.440008	0.670831	0.820951	siUPF1	ENSG00000226453.4	LINC02542	lncRNA	lncRNA	LINC02542-204	NA	FALSE	FALSE	FALSE
91799	ENST00000505222.5	56.6026	-0.0339015	0.51675	0.852092	0.929624	siUPF1	ENSG00000005700.15	IBTK	protein_coding	retained_intron	IBTK-207	1	FALSE	FALSE	FALSE
91800	ENST00000306270.12	4316.45	0.0889236	0.136102	0.498562	0.694614	siUPF1	ENSG00000005700.15	IBTK	protein_coding	protein_coding	IBTK-201	1	TRUE	TRUE	TRUE
91801	ENST00000508381.1	34.9401	-0.0431962	0.511173	0.795111	0.896613	siUPF1	ENSG00000005700.15	IBTK	protein_coding	retained_intron	IBTK-208	2	FALSE	FALSE	FALSE
91802	ENST00000445419.6	441.086	0.373246	0.329606	0.162564	0.341237	siUPF1	ENSG00000005700.15	IBTK	protein_coding	retained_intron	IBTK-203	2	FALSE	FALSE	FALSE
91803	ENST00000610980.4	241.28	-0.247802	0.414987	0.37383	0.584475	siUPF1	ENSG00000005700.15	IBTK	protein_coding	protein_coding	IBTK-210	5	FALSE	TRUE	FALSE
91804	ENST00000510291.5	51.0621	0.0324723	0.48099	0.892412	0.950228	siUPF1	ENSG00000005700.15	IBTK	protein_coding	protein_coding	IBTK-209	1	FALSE	TRUE	FALSE
91805	ENST00000535040.4	19.6815	-0.375991	0.664725	0.0957243	0.237491	siUPF1	ENSG00000146242.9	TPBG	protein_coding	protein_coding	TPBG-202	2	FALSE	TRUE	TRUE
91806	ENST00000369750.4	895.618	-0.602514	0.167556	0.000180467	0.00153597	siUPF1	ENSG00000146242.9	TPBG	protein_coding	protein_coding	TPBG-201	1	TRUE	TRUE	TRUE
91807	ENST00000543496.3	71.5955	-0.585509	0.925017	0.0244619	0.0866688	siUPF1	ENSG00000146242.9	TPBG	protein_coding	protein_coding	TPBG-203	2	FALSE	TRUE	TRUE
91808	ENST00000369747.8	455.282	0.597433	0.172781	0.000264484	0.00212788	siUPF1	ENSG00000118420.17	UBE3D	protein_coding	protein_coding	UBE3D-203	1	TRUE	TRUE	TRUE
91809	ENST00000430071.6	23.8234	3.56583	0.721203	5.50201e-08	1.0861e-06	siUPF1	ENSG00000118420.17	UBE3D	protein_coding	nonsense_mediated_decay	UBE3D-204	5	FALSE	FALSE	FALSE
91810	ENST00000505226.1	14.7279	0.058269	0.40435	0.835014	0.920237	siUPF1	ENSG00000118420.17	UBE3D	protein_coding	nonsense_mediated_decay	UBE3D-206	1	FALSE	FALSE	FALSE
91811	ENST00000237163.9	46.628	-0.116706	0.554708	0.340387	0.551032	siUPF1	ENSG00000083097.15	DOP1A	protein_coding	protein_coding	DOP1A-201	5	FALSE	TRUE	FALSE
91812	ENST00000349129.7	461.649	-0.147682	0.287019	0.55446	0.738436	siUPF1	ENSG00000083097.15	DOP1A	protein_coding	protein_coding	DOP1A-202	1	TRUE	TRUE	TRUE
91813	ENST00000604380.1	11.0481	0.345756	0.570771	0.210221	NA	siUPF1	ENSG00000083097.15	DOP1A	protein_coding	protein_coding	DOP1A-207	5	FALSE	FALSE	FALSE
91814	ENST00000484282.1	315.608	0.774323	0.181118	7.33869e-06	9.25285e-05	siUPF1	ENSG00000083097.15	DOP1A	protein_coding	protein_coding_CDS_not_defined	DOP1A-205	2	FALSE	FALSE	FALSE
91815	ENST00000513973.6	1746.06	0.318578	0.232831	0.12856	0.291267	siUPF1	ENSG00000013375.17	PGM3	protein_coding	protein_coding	PGM3-212	1	TRUE	TRUE	TRUE
91816	ENST00000698605.1	316.664	0.664663	1.23223	0.00569262	0.0276216	siUPF1	ENSG00000013375.17	PGM3	protein_coding	nonsense_mediated_decay	PGM3-232	NA	FALSE	FALSE	FALSE
91817	ENST00000698524.1	74.5642	0.127126	0.410614	0.647148	0.805283	siUPF1	ENSG00000013375.17	PGM3	protein_coding	nonsense_mediated_decay	PGM3-223	NA	FALSE	FALSE	FALSE
91818	ENST00000698606.1	23.8342	0.0790031	0.557942	0.10011	0.244768	siUPF1	ENSG00000013375.17	PGM3	protein_coding	retained_intron	PGM3-233	NA	FALSE	FALSE	FALSE
91819	ENST00000698607.1	24.0921	0.0757174	0.550626	0.515078	0.707947	siUPF1	ENSG00000013375.17	PGM3	protein_coding	nonsense_mediated_decay	PGM3-234	NA	FALSE	FALSE	FALSE
91820	ENST00000512866.5	119.154	0.795129	0.38699	0.0102937	0.0441884	siUPF1	ENSG00000013375.17	PGM3	protein_coding	protein_coding	PGM3-211	1	FALSE	TRUE	FALSE
91821	ENST00000508748.6	75.9829	-0.0224771	0.549509	0.212828	0.408482	siUPF1	ENSG00000013375.17	PGM3	protein_coding	protein_coding	PGM3-208	5	FALSE	TRUE	FALSE
91822	ENST00000698610.1	633.642	0.156233	0.223027	0.437016	0.642744	siUPF1	ENSG00000013375.17	PGM3	protein_coding	protein_coding	PGM3-237	NA	FALSE	TRUE	FALSE
91823	ENST00000698611.1	201.962	-0.97827	0.240702	1.10257e-05	0.000132772	siUPF1	ENSG00000013375.17	PGM3	protein_coding	retained_intron	PGM3-238	NA	FALSE	FALSE	FALSE
91824	ENST00000650640.1	33.5662	-0.0517877	0.540593	0.766584	0.881208	siUPF1	ENSG00000013375.17	PGM3	protein_coding	nonsense_mediated_decay	PGM3-216	NA	FALSE	FALSE	FALSE
91825	ENST00000698526.1	62.7192	-0.755942	0.437986	0.0213897	0.0782808	siUPF1	ENSG00000013375.17	PGM3	protein_coding	protein_coding	PGM3-225	NA	FALSE	TRUE	FALSE
91826	ENST00000651425.1	190.24	-0.994904	0.242918	8.36179e-06	0.000104052	siUPF1	ENSG00000013375.17	PGM3	protein_coding	protein_coding	PGM3-219	NA	FALSE	TRUE	FALSE
91827	ENST00000651698.2	449.877	0.541822	0.275899	0.0240243	0.0854266	siUPF1	ENSG00000013375.17	PGM3	protein_coding	nonsense_mediated_decay	PGM3-220	NA	FALSE	FALSE	FALSE
91828	ENST00000650642.1	82.083	-0.169992	0.412496	0.543788	0.730606	siUPF1	ENSG00000013375.17	PGM3	protein_coding	protein_coding	PGM3-217	NA	FALSE	TRUE	FALSE
91829	ENST00000509219.2	117.662	-0.0169317	0.417484	0.944642	0.97478	siUPF1	ENSG00000013375.17	PGM3	protein_coding	protein_coding	PGM3-209	5	FALSE	TRUE	FALSE
91830	ENST00000698618.1	13.4267	-0.375544	0.564526	0.188085	0.376525	siUPF1	ENSG00000013375.17	PGM3	protein_coding	nonsense_mediated_decay	PGM3-245	NA	FALSE	FALSE	FALSE
91831	ENST00000698621.1	18.279	-0.206764	0.451297	0.463774	0.666228	siUPF1	ENSG00000013375.17	PGM3	protein_coding	retained_intron	PGM3-248	NA	FALSE	FALSE	FALSE
91832	ENST00000698622.1	13.3099	0.0499602	0.461734	0.847782	0.927401	siUPF1	ENSG00000013375.17	PGM3	protein_coding	retained_intron	PGM3-249	NA	FALSE	FALSE	FALSE
91833	ENST00000369724.5	636.945	-0.0787071	0.148869	0.588523	0.764191	siUPF1	ENSG00000013392.8	RWDD2A	protein_coding	protein_coding	RWDD2A-201	1	TRUE	TRUE	TRUE
91834	ENST00000369705.4	391.609	0.0280263	0.148116	0.849949	0.928455	siUPF1	ENSG00000065833.9	ME1	protein_coding	protein_coding	ME1-201	1	TRUE	TRUE	TRUE
91835	ENST00000369700.4	61.5191	-0.728891	0.315984	0.00695534	0.0324899	siUPF1	ENSG00000146250.7	PRSS35	protein_coding	protein_coding	PRSS35-201	1	TRUE	TRUE	TRUE
91836	ENST00000520302.5	35.4662	0.0269869	0.518544	0.878577	0.943032	siUPF1	ENSG00000065609.15	SNAP91	protein_coding	protein_coding	SNAP91-212	1	FALSE	TRUE	FALSE
91837	ENST00000635617.1	18.2567	-0.295431	0.428546	0.313541	0.523747	siUPF1	ENSG00000203877.9	RIPPLY2	protein_coding	retained_intron	RIPPLY2-203	NA	FALSE	FALSE	FALSE
91838	ENST00000369687.2	27.872	-1.01306	0.496667	0.00673585	0.0316573	siUPF1	ENSG00000203877.9	RIPPLY2	protein_coding	protein_coding	RIPPLY2-201	2	FALSE	TRUE	FALSE
91839	ENST00000369679.4	180.207	-0.0352343	0.222819	0.862145	0.934394	siUPF1	ENSG00000065615.14	CYB5R4	protein_coding	protein_coding	CYB5R4-201	3	FALSE	TRUE	FALSE
91840	ENST00000369681.10	1563.98	0.155814	0.101568	0.116541	0.272402	siUPF1	ENSG00000065615.14	CYB5R4	protein_coding	protein_coding	CYB5R4-202	1	TRUE	TRUE	TRUE
91841	ENST00000479164.1	304.497	0.125298	0.17144	0.42458	0.632176	siUPF1	ENSG00000065615.14	CYB5R4	protein_coding	protein_coding_CDS_not_defined	CYB5R4-203	5	FALSE	FALSE	FALSE
91842	ENST00000257776.5	31.3654	1.24573	0.487768	0.00140244	0.00876176	siUPF1	ENSG00000135324.6	MRAP2	protein_coding	protein_coding	MRAP2-201	1	TRUE	TRUE	TRUE
91843	ENST00000461137.5	237.557	0.363443	0.73864	5.11446e-05	0.000511453	siUPF1	ENSG00000135315.12	CEP162	protein_coding	protein_coding_CDS_not_defined	CEP162-204	2	FALSE	FALSE	FALSE
91844	ENST00000257766.8	164.098	0.0457908	0.553928	0.0906645	0.228573	siUPF1	ENSG00000135315.12	CEP162	protein_coding	protein_coding	CEP162-201	1	FALSE	TRUE	TRUE
91845	ENST00000617909.1	309.825	0.599109	0.704226	0.0565481	0.162907	siUPF1	ENSG00000135315.12	CEP162	protein_coding	protein_coding	CEP162-207	5	FALSE	TRUE	TRUE
91846	ENST00000403245.8	2576.68	0.879503	0.135364	2.18389e-11	7.45011e-10	siUPF1	ENSG00000135315.12	CEP162	protein_coding	protein_coding	CEP162-202	5	TRUE	TRUE	FALSE
91847	ENST00000487999.1	358.728	1.16094	0.270369	2.70805e-06	3.79257e-05	siUPF1	ENSG00000135315.12	CEP162	protein_coding	retained_intron	CEP162-205	5	FALSE	FALSE	FALSE
91848	ENST00000435955.1	84.8848	1.29483	0.404327	0.000157807	0.00136787	siUPF1	ENSG00000135315.12	CEP162	protein_coding	nonsense_mediated_decay	CEP162-203	5	FALSE	FALSE	FALSE
91849	ENST00000369663.10	476.453	-0.037136	0.178787	0.83876	0.922193	siUPF1	ENSG00000112837.17	TBX18	protein_coding	protein_coding	TBX18-202	1	TRUE	TRUE	TRUE
91850	ENST00000369651.7	49.358	-0.345575	0.431731	0.246314	0.449614	siUPF1	ENSG00000135318.12	NT5E	protein_coding	protein_coding	NT5E-203	2	FALSE	TRUE	FALSE
91851	ENST00000257770.8	647.347	-0.151401	0.149926	0.295981	0.505074	siUPF1	ENSG00000135318.12	NT5E	protein_coding	protein_coding	NT5E-201	1	TRUE	TRUE	TRUE
91852	ENST00000369646.7	17.0451	-0.524415	0.705896	0.0918754	0.230642	siUPF1	ENSG00000135318.12	NT5E	protein_coding	protein_coding	NT5E-202	1	FALSE	TRUE	FALSE
91853	ENST00000682057.1	30.6896	0.0474036	0.520612	0.801903	0.900431	siUPF1	ENSG00000135317.14	SNX14	protein_coding	nonsense_mediated_decay	SNX14-224	NA	FALSE	FALSE	FALSE
91854	ENST00000683898.1	13.3849	0.23582	0.584034	0.253112	0.457568	siUPF1	ENSG00000135317.14	SNX14	protein_coding	protein_coding	SNX14-279	NA	FALSE	TRUE	FALSE
91855	ENST00000682022.1	42.422	0.434912	0.775937	0.0157383	0.0617191	siUPF1	ENSG00000135317.14	SNX14	protein_coding	nonsense_mediated_decay	SNX14-221	NA	FALSE	FALSE	FALSE
91856	ENST00000683857.1	45.3067	1.46926	1.74602	0.00995672	0.0429736	siUPF1	ENSG00000135317.14	SNX14	protein_coding	nonsense_mediated_decay	SNX14-275	NA	FALSE	FALSE	FALSE
91857	ENST00000514801.2	249.547	-0.327821	0.194077	0.0683382	0.186751	siUPF1	ENSG00000135317.14	SNX14	protein_coding	retained_intron	SNX14-218	2	FALSE	FALSE	FALSE
91858	ENST00000682412.1	44.8697	0.00177133	0.53729	0.998645	0.999469	siUPF1	ENSG00000135317.14	SNX14	protein_coding	nonsense_mediated_decay	SNX14-230	NA	FALSE	FALSE	FALSE
91859	ENST00000682454.1	78.0325	2.16315	1.06919	0.00104569	0.00685228	siUPF1	ENSG00000135317.14	SNX14	protein_coding	nonsense_mediated_decay	SNX14-231	NA	FALSE	FALSE	FALSE
91860	ENST00000682455.1	71.101	-0.0561786	0.516517	0.764017	0.879636	siUPF1	ENSG00000135317.14	SNX14	protein_coding	nonsense_mediated_decay	SNX14-232	NA	FALSE	FALSE	FALSE
91861	ENST00000684451.1	41.4706	-0.135542	0.538281	0.41949	0.627406	siUPF1	ENSG00000135317.14	SNX14	protein_coding	nonsense_mediated_decay	SNX14-292	NA	FALSE	FALSE	FALSE
91862	ENST00000418862.2	596.777	1.09063	0.658893	0.0108574	0.0461102	siUPF1	ENSG00000135317.14	SNX14	protein_coding	protein_coding	SNX14-205	3	FALSE	FALSE	FALSE
91863	ENST00000314673.8	1327.49	-0.0542698	0.551091	0.0237301	0.0845925	siUPF1	ENSG00000135317.14	SNX14	protein_coding	protein_coding	SNX14-201	1	TRUE	TRUE	TRUE
91864	ENST00000346348.7	794.256	-0.108373	0.547535	0.404154	0.613386	siUPF1	ENSG00000135317.14	SNX14	protein_coding	protein_coding	SNX14-202	1	FALSE	TRUE	FALSE
91865	ENST00000682133.1	144.915	-0.277077	0.666101	9.57733e-07	1.47905e-05	siUPF1	ENSG00000135317.14	SNX14	protein_coding	nonsense_mediated_decay	SNX14-225	NA	FALSE	FALSE	FALSE
91866	ENST00000682688.1	402.801	2.83934	0.490871	2.80392e-10	8.15298e-09	siUPF1	ENSG00000135317.14	SNX14	protein_coding	nonsense_mediated_decay	SNX14-241	NA	FALSE	FALSE	FALSE
91867	ENST00000682709.1	990.073	-0.115042	0.17003	0.492874	0.690039	siUPF1	ENSG00000135317.14	SNX14	protein_coding	retained_intron	SNX14-243	NA	FALSE	FALSE	FALSE
91868	ENST00000683473.1	68.0497	0.177467	0.366229	0.522465	0.714116	siUPF1	ENSG00000135317.14	SNX14	protein_coding	retained_intron	SNX14-259	NA	FALSE	FALSE	FALSE
91869	ENST00000683763.1	18.6899	0.184966	0.542734	0.390785	0.600193	siUPF1	ENSG00000135317.14	SNX14	protein_coding	retained_intron	SNX14-272	NA	FALSE	FALSE	FALSE
91870	ENST00000684581.1	207.587	0.212338	0.603182	0.000921197	0.0061648	siUPF1	ENSG00000135317.14	SNX14	protein_coding	nonsense_mediated_decay	SNX14-294	NA	FALSE	FALSE	FALSE
91871	ENST00000681981.1	23.3691	-0.0448825	0.541125	0.662321	0.815338	siUPF1	ENSG00000135317.14	SNX14	protein_coding	protein_coding	SNX14-220	NA	FALSE	TRUE	FALSE
91872	ENST00000682738.1	107.887	-1.69668	0.338303	5.00997e-08	9.95744e-07	siUPF1	ENSG00000135317.14	SNX14	protein_coding	protein_coding	SNX14-244	NA	FALSE	TRUE	FALSE
91873	ENST00000684717.1	92.7794	1.04074	0.49218	0.00514092	0.0254138	siUPF1	ENSG00000135317.14	SNX14	protein_coding	protein_coding	SNX14-297	NA	FALSE	TRUE	FALSE
91874	ENST00000683073.1	48.2371	0.244194	0.601706	0.14798	0.320299	siUPF1	ENSG00000135317.14	SNX14	protein_coding	nonsense_mediated_decay	SNX14-252	NA	FALSE	FALSE	FALSE
91875	ENST00000684118.1	191.839	0.158289	0.341415	0.560231	0.742787	siUPF1	ENSG00000135317.14	SNX14	protein_coding	protein_coding	SNX14-283	NA	FALSE	TRUE	FALSE
91876	ENST00000684017.1	155.91	-0.121488	0.337105	0.647335	0.805369	siUPF1	ENSG00000135317.14	SNX14	protein_coding	retained_intron	SNX14-281	NA	FALSE	FALSE	FALSE
91877	ENST00000505648.5	465.688	0.974717	0.445444	0.0047624	0.0238947	siUPF1	ENSG00000135317.14	SNX14	protein_coding	protein_coding	SNX14-210	2	FALSE	TRUE	FALSE
91878	ENST00000369627.6	5678.52	0.235176	0.10537	0.0248076	0.0876471	siUPF1	ENSG00000135317.14	SNX14	protein_coding	protein_coding	SNX14-203	1	FALSE	TRUE	FALSE
91879	ENST00000369635.7	127.301	0.264493	0.607457	0.119455	0.277196	siUPF1	ENSG00000135317.14	SNX14	protein_coding	nonsense_mediated_decay	SNX14-204	5	FALSE	FALSE	FALSE
91880	ENST00000683727.1	45.6423	0.237567	0.389862	0.400299	0.60977	siUPF1	ENSG00000135317.14	SNX14	protein_coding	retained_intron	SNX14-269	NA	FALSE	FALSE	FALSE
91881	ENST00000684183.1	90.148	0.902048	0.476106	0.0103512	0.0443709	siUPF1	ENSG00000135317.14	SNX14	protein_coding	retained_intron	SNX14-285	NA	FALSE	FALSE	FALSE
91882	ENST00000683436.1	23.8081	0.150964	0.579061	0.0303009	0.101972	siUPF1	ENSG00000271793.2	ENSG00000271793	protein_coding	nonsense_mediated_decay	ENST00000683436	NA	FALSE	FALSE	FALSE
91883	ENST00000683364.1	57.5038	0.16604	0.58862	0.00168731	0.0102378	siUPF1	ENSG00000271793.2	ENSG00000271793	protein_coding	nonsense_mediated_decay	ENST00000683364	NA	FALSE	FALSE	TRUE
91884	ENST00000684462.1	212.016	-0.412024	0.286836	0.0936753	0.233774	siUPF1	ENSG00000271793.2	ENSG00000271793	protein_coding	nonsense_mediated_decay	ENST00000684462	NA	FALSE	FALSE	FALSE
91885	ENST00000616122.5	258.203	-0.329746	0.319535	0.205345	0.398736	siUPF1	ENSG00000135316.19	SYNCRIP	protein_coding	protein_coding	SYNCRIP-204	1	FALSE	TRUE	FALSE
91886	ENST00000676637.1	94.8715	0.0377205	0.43444	0.905523	0.956847	siUPF1	ENSG00000135316.19	SYNCRIP	protein_coding	protein_coding	SYNCRIP-207	NA	FALSE	TRUE	FALSE
91887	ENST00000678878.1	2953.77	-0.468081	0.123707	9.68259e-05	0.000894079	siUPF1	ENSG00000135316.19	SYNCRIP	protein_coding	protein_coding	SYNCRIP-219	NA	FALSE	TRUE	FALSE
91888	ENST00000355238.11	2349.5	-0.129886	0.55892	0.248096	0.451566	siUPF1	ENSG00000135316.19	SYNCRIP	protein_coding	protein_coding	SYNCRIP-201	1	FALSE	TRUE	FALSE
91889	ENST00000677646.1	165.649	-0.576158	0.282866	0.0187254	0.070562	siUPF1	ENSG00000135316.19	SYNCRIP	protein_coding	retained_intron	SYNCRIP-212	NA	FALSE	FALSE	FALSE
91890	ENST00000678618.1	1845.76	-0.245911	0.220027	0.235607	0.436611	siUPF1	ENSG00000135316.19	SYNCRIP	protein_coding	protein_coding	SYNCRIP-217	NA	FALSE	TRUE	FALSE
91891	ENST00000676630.1	6225.57	0.00474762	0.0661204	0.943528	0.974307	siUPF1	ENSG00000135316.19	SYNCRIP	protein_coding	protein_coding	SYNCRIP-206	NA	FALSE	TRUE	FALSE
91892	ENST00000677059.1	27.7548	0.0525093	0.547275	0.510724	0.704501	siUPF1	ENSG00000135316.19	SYNCRIP	protein_coding	protein_coding	SYNCRIP-209	NA	FALSE	TRUE	FALSE
91893	ENST00000676542.1	3787.64	-0.296229	0.167629	0.0667617	0.183767	siUPF1	ENSG00000135316.19	SYNCRIP	protein_coding	protein_coding	SYNCRIP-205	NA	FALSE	TRUE	FALSE
91894	ENST00000444272.2	1000.08	0.00108809	0.419595	0.992618	0.997009	siUPF1	ENSG00000135316.19	SYNCRIP	protein_coding	protein_coding	SYNCRIP-203	3	FALSE	TRUE	FALSE
91895	ENST00000678899.1	191.616	-0.0344014	0.261292	0.878725	0.943084	siUPF1	ENSG00000135316.19	SYNCRIP	protein_coding	protein_coding	SYNCRIP-220	NA	FALSE	TRUE	FALSE
91896	ENST00000678816.1	298.821	1.7959	0.344265	1.57167e-08	3.4189e-07	siUPF1	ENSG00000135316.19	SYNCRIP	protein_coding	protein_coding	SYNCRIP-218	NA	FALSE	TRUE	FALSE
91897	ENST00000677514.1	584.618	0.870013	0.269872	0.000348906	0.00270176	siUPF1	ENSG00000135316.19	SYNCRIP	protein_coding	nonsense_mediated_decay	SYNCRIP-211	NA	FALSE	FALSE	FALSE
91898	ENST00000676688.1	2793.04	-0.813089	0.13835	1.37202e-09	3.59346e-08	siUPF1	ENSG00000135316.19	SYNCRIP	protein_coding	protein_coding	SYNCRIP-208	NA	FALSE	TRUE	TRUE
91899	ENST00000678589.1	252.5	-0.331561	0.422933	0.248383	0.451945	siUPF1	ENSG00000135316.19	SYNCRIP	protein_coding	protein_coding	SYNCRIP-216	NA	FALSE	TRUE	FALSE
91900	ENST00000673634.1	20.4599	0.0601236	0.491691	0.781194	0.889063	siUPF1	ENSG00000203875.13	SNHG5	lncRNA	lncRNA	SNHG5-284	NA	FALSE	FALSE	FALSE
91901	ENST00000673729.1	18.4775	0.168495	0.591092	0.00976589	0.0423172	siUPF1	ENSG00000203875.13	SNHG5	lncRNA	lncRNA	SNHG5-287	NA	FALSE	FALSE	FALSE
91902	ENST00000671327.1	21.7282	0.247279	0.64013	0.000563567	0.00406428	siUPF1	ENSG00000203875.13	SNHG5	lncRNA	lncRNA	SNHG5-282	NA	FALSE	FALSE	FALSE
91903	ENST00000671650.1	141.044	2.66242	0.41904	1.05546e-11	3.81571e-10	siUPF1	ENSG00000203875.13	SNHG5	lncRNA	lncRNA	SNHG5-283	NA	FALSE	FALSE	FALSE
91904	ENST00000656092.1	57.2568	0.221989	0.577868	0.193602	0.383704	siUPF1	ENSG00000203875.13	SNHG5	lncRNA	retained_intron	SNHG5-230	NA	FALSE	FALSE	FALSE
91905	ENST00000655116.1	18.3717	0.0902399	0.501757	0.702088	0.841222	siUPF1	ENSG00000203875.13	SNHG5	lncRNA	lncRNA	SNHG5-226	NA	FALSE	FALSE	FALSE
91906	ENST00000658919.1	46.1807	9.37129	2.67579	8.46034e-12	3.11196e-10	siUPF1	ENSG00000203875.13	SNHG5	lncRNA	lncRNA	SNHG5-241	NA	FALSE	TRUE	FALSE
91907	ENST00000660318.1	61.9583	0.796233	0.424085	0.0151278	0.0598683	siUPF1	ENSG00000203875.13	SNHG5	lncRNA	lncRNA	SNHG5-246	NA	FALSE	FALSE	FALSE
91908	ENST00000663448.1	51.3137	0.552097	1.04295	0.000523139	0.00381373	siUPF1	ENSG00000203875.13	SNHG5	lncRNA	lncRNA	SNHG5-256	NA	FALSE	FALSE	FALSE
91909	ENST00000664198.1	60.0989	-0.0670835	0.549233	0.411523	0.620277	siUPF1	ENSG00000203875.13	SNHG5	lncRNA	lncRNA	SNHG5-257	NA	FALSE	FALSE	FALSE
91910	ENST00000669678.1	3053.65	1.04463	0.108798	2.6085e-22	2.86425e-20	siUPF1	ENSG00000203875.13	SNHG5	lncRNA	lncRNA	SNHG5-277	NA	FALSE	FALSE	FALSE
91911	ENST00000662245.1	50.1015	-0.0746205	0.526464	0.637577	0.798643	siUPF1	ENSG00000203875.13	SNHG5	lncRNA	lncRNA	SNHG5-252	NA	FALSE	FALSE	FALSE
91912	ENST00000667545.1	9.88053	-0.0322804	0.548341	0.560101	NA	siUPF1	ENSG00000203875.13	SNHG5	lncRNA	lncRNA	SNHG5-268	NA	FALSE	FALSE	FALSE
91913	ENST00000663133.1	192.183	-0.310122	0.265971	0.181311	0.367439	siUPF1	ENSG00000203875.13	SNHG5	lncRNA	lncRNA	SNHG5-255	NA	FALSE	FALSE	FALSE
91914	ENST00000668512.1	80.3715	-0.57461	0.938656	0.0238343	0.0848911	siUPF1	ENSG00000203875.13	SNHG5	lncRNA	lncRNA	SNHG5-274	NA	FALSE	FALSE	FALSE
91915	ENST00000369605.9	2090.85	3.09479	0.103381	1.26248e-197	1.68569e-193	siUPF1	ENSG00000203875.13	SNHG5	lncRNA	lncRNA	SNHG5-201	1	FALSE	TRUE	FALSE
91916	ENST00000414002.6	788.365	1.19271	0.12397	1.12579e-22	1.27821e-20	siUPF1	ENSG00000203875.13	SNHG5	lncRNA	lncRNA	SNHG5-202	2	FALSE	FALSE	FALSE
91917	ENST00000669824.1	40.9483	0.759275	0.813398	0.0397097	0.125218	siUPF1	ENSG00000203875.13	SNHG5	lncRNA	lncRNA	SNHG5-278	NA	FALSE	FALSE	FALSE
91918	ENST00000623001.4	77.2438	0.320079	0.681793	0.00143377	0.00892574	siUPF1	ENSG00000203875.13	SNHG5	lncRNA	lncRNA	SNHG5-214	2	FALSE	FALSE	FALSE
91919	ENST00000606274.1	19.5968	-0.269738	0.428682	0.35495	0.565758	siUPF1	ENSG00000272008.1	ENSG00000272008	lncRNA	lncRNA	ENST00000606274	NA	TRUE	TRUE	FALSE
91920	ENST00000392985.4	9.17045	-0.404864	0.721723	0.0510363	NA	siUPF1	ENSG00000188994.14	ZNF292	protein_coding	protein_coding	ZNF292-204	1	FALSE	TRUE	FALSE
91921	ENST00000369578.6	13.0875	-0.108778	0.484009	0.652144	0.808449	siUPF1	ENSG00000188994.14	ZNF292	protein_coding	protein_coding_CDS_not_defined	ZNF292-203	2	FALSE	FALSE	FALSE
91922	ENST00000369577.8	765.669	-0.0190586	0.116003	0.874038	0.94064	siUPF1	ENSG00000188994.14	ZNF292	protein_coding	protein_coding	ZNF292-202	1	TRUE	TRUE	TRUE
91923	ENST00000466062.3	3201.9	-0.0380928	0.136557	0.772631	0.884337	siUPF1	ENSG00000188994.14	ZNF292	protein_coding	protein_coding	ZNF292-205	5	FALSE	FALSE	FALSE
91924	ENST00000699989.1	12.1877	0.251533	0.511071	0.360703	0.57168	siUPF1	ENSG00000188994.14	ZNF292	protein_coding	retained_intron	ZNF292-214	NA	FALSE	FALSE	FALSE
91925	ENST00000229570.9	413.442	-0.0317931	0.178411	0.849758	0.928353	siUPF1	ENSG00000111850.11	SMIM8	protein_coding	protein_coding	SMIM8-201	1	FALSE	TRUE	TRUE
91926	ENST00000448282.6	28.8814	0.416683	0.377013	0.151118	0.324763	siUPF1	ENSG00000111850.11	SMIM8	protein_coding	nonsense_mediated_decay	SMIM8-205	1	FALSE	FALSE	FALSE
91927	ENST00000608868.2	54.9612	0.270581	0.413136	0.34939	0.560255	siUPF1	ENSG00000111850.11	SMIM8	protein_coding	protein_coding	SMIM8-209	5	FALSE	TRUE	TRUE
91928	ENST00000369570.4	19.4452	-0.148993	0.437782	0.584469	0.761465	siUPF1	ENSG00000111850.11	SMIM8	protein_coding	retained_intron	SMIM8-202	2	FALSE	FALSE	FALSE
91929	ENST00000388923.5	23.6643	-0.362223	0.467451	0.230623	0.430446	siUPF1	ENSG00000203872.7	C6orf163	protein_coding	protein_coding	C6orf163-202	5	TRUE	TRUE	TRUE
91930	ENST00000608326.1	20.8655	-0.131185	0.408792	0.635315	0.796991	siUPF1	ENSG00000203872.7	C6orf163	protein_coding	protein_coding	C6orf163-203	2	FALSE	TRUE	FALSE
91931	ENST00000369562.9	241.729	0.687487	0.184618	8.13955e-05	0.000767918	siUPF1	ENSG00000272514.6	CFAP206	protein_coding	protein_coding	CFAP206-202	1	TRUE	TRUE	TRUE
91932	ENST00000296885.7	19.9355	0.248295	0.43687	0.392044	0.601462	siUPF1	ENSG00000272514.6	CFAP206	protein_coding	retained_intron	CFAP206-201	2	FALSE	FALSE	FALSE
91933	ENST00000489338.6	36.514	-0.603328	0.827498	0.0495064	0.14745	siUPF1	ENSG00000272514.6	CFAP206	protein_coding	nonsense_mediated_decay	CFAP206-204	2	FALSE	FALSE	FALSE
91934	ENST00000507897.5	22.5974	0.503218	0.837128	0.0237711	0.0847069	siUPF1	ENSG00000213204.8	ENSG00000213204	protein_coding	nonsense_mediated_decay	ENST00000507897	2	TRUE	TRUE	TRUE
91935	ENST00000369556.7	52.1419	2.98334	2.11096	0.00100097	0.00661579	siUPF1	ENSG00000164414.19	SLC35A1	protein_coding	protein_coding	SLC35A1-202	1	FALSE	TRUE	FALSE
91936	ENST00000369552.9	1700.33	0.242711	0.0780882	0.00166646	0.0101362	siUPF1	ENSG00000164414.19	SLC35A1	protein_coding	protein_coding	SLC35A1-201	1	TRUE	TRUE	TRUE
91937	ENST00000691533.1	169.047	-0.185029	0.214234	0.341828	0.552521	siUPF1	ENSG00000146282.19	RARS2	protein_coding	retained_intron	RARS2-246	NA	FALSE	FALSE	FALSE
91938	ENST00000369536.10	1106.1	-0.2937	0.13	0.019039	0.0714521	siUPF1	ENSG00000146282.19	RARS2	protein_coding	protein_coding	RARS2-201	1	TRUE	TRUE	TRUE
91939	ENST00000693431.1	280.51	0.476858	0.834159	0.014724	0.0586159	siUPF1	ENSG00000146282.19	RARS2	protein_coding	protein_coding	RARS2-256	NA	FALSE	TRUE	FALSE
91940	ENST00000686988.1	167.796	0.208943	0.59912	0.00395221	0.0205702	siUPF1	ENSG00000146282.19	RARS2	protein_coding	nonsense_mediated_decay	RARS2-220	NA	FALSE	FALSE	FALSE
91941	ENST00000689174.1	26.7293	-0.0328569	0.540101	0.760988	0.87795	siUPF1	ENSG00000146282.19	RARS2	protein_coding	protein_coding	RARS2-233	NA	FALSE	TRUE	FALSE
91942	ENST00000692684.1	48.0868	1.54568	0.444361	5.2466e-05	0.000522944	siUPF1	ENSG00000146282.19	RARS2	protein_coding	protein_coding	RARS2-252	NA	FALSE	TRUE	FALSE
91943	ENST00000693327.1	685.902	1.57423	0.405416	6.40364e-06	8.18992e-05	siUPF1	ENSG00000146282.19	RARS2	protein_coding	protein_coding	RARS2-255	NA	FALSE	TRUE	FALSE
91944	ENST00000685408.1	54.5982	0.435846	0.816555	0.00179472	0.0107778	siUPF1	ENSG00000146282.19	RARS2	protein_coding	protein_coding	RARS2-210	NA	FALSE	TRUE	FALSE
91945	ENST00000685701.1	64.2021	3.12153	1.30771	0.00025331	0.00205259	siUPF1	ENSG00000146282.19	RARS2	protein_coding	protein_coding	RARS2-211	NA	FALSE	TRUE	FALSE
91946	ENST00000689561.1	72.8147	0.0176943	0.404985	0.952569	0.978452	siUPF1	ENSG00000146282.19	RARS2	protein_coding	retained_intron	RARS2-235	NA	FALSE	FALSE	FALSE
91947	ENST00000685376.1	287.95	-11.9176	3.21082	4.14604e-16	2.57974e-14	siUPF1	ENSG00000146282.19	RARS2	protein_coding	nonsense_mediated_decay	RARS2-209	NA	FALSE	FALSE	FALSE
91948	ENST00000685881.1	242.501	2.82726	0.60803	1.70185e-07	3.07322e-06	siUPF1	ENSG00000146282.19	RARS2	protein_coding	nonsense_mediated_decay	RARS2-212	NA	FALSE	FALSE	FALSE
91949	ENST00000691815.1	119.467	0.486128	0.908698	0.000420511	0.0031728	siUPF1	ENSG00000146282.19	RARS2	protein_coding	nonsense_mediated_decay	RARS2-249	NA	FALSE	FALSE	FALSE
91950	ENST00000451155.2	47.4898	0.247642	0.484733	0.364002	0.574774	siUPF1	ENSG00000146282.19	RARS2	protein_coding	protein_coding	RARS2-202	3	FALSE	TRUE	FALSE
91951	ENST00000687729.1	87.8209	0.125639	0.539312	0.400083	0.609551	siUPF1	ENSG00000146282.19	RARS2	protein_coding	protein_coding	RARS2-226	NA	FALSE	TRUE	FALSE
91952	ENST00000687437.1	96.6191	1.09199	1.67203	0.0124485	0.0513927	siUPF1	ENSG00000146282.19	RARS2	protein_coding	protein_coding	RARS2-223	NA	FALSE	TRUE	FALSE
91953	ENST00000687909.1	53.5054	0.0438211	0.543845	0.640401	0.800618	siUPF1	ENSG00000146282.19	RARS2	protein_coding	nonsense_mediated_decay	RARS2-227	NA	FALSE	FALSE	FALSE
91954	ENST00000690884.1	121.384	0.630537	1.11616	0.00672938	0.0316403	siUPF1	ENSG00000146282.19	RARS2	protein_coding	nonsense_mediated_decay	RARS2-242	NA	FALSE	FALSE	FALSE
91955	ENST00000692843.1	14.1721	0.0975745	0.558195	0.357561	0.568441	siUPF1	ENSG00000146282.19	RARS2	protein_coding	nonsense_mediated_decay	RARS2-253	NA	FALSE	FALSE	FALSE
91956	ENST00000690205.1	133.823	0.356751	0.675459	0.0472005	0.142328	siUPF1	ENSG00000146282.19	RARS2	protein_coding	nonsense_mediated_decay	RARS2-238	NA	FALSE	FALSE	FALSE
91957	ENST00000689952.1	199.57	2.14882	0.464498	1.671e-07	3.02569e-06	siUPF1	ENSG00000146282.19	RARS2	protein_coding	nonsense_mediated_decay	RARS2-237	NA	FALSE	FALSE	FALSE
91958	ENST00000687579.1	36.7278	0.493382	0.914725	0.00180757	0.0108404	siUPF1	ENSG00000146282.19	RARS2	protein_coding	nonsense_mediated_decay	RARS2-224	NA	FALSE	FALSE	FALSE
91959	ENST00000685219.1	120.544	-0.23748	0.492886	0.36005	0.571053	siUPF1	ENSG00000146282.19	RARS2	protein_coding	retained_intron	RARS2-207	NA	FALSE	FALSE	FALSE
91960	ENST00000692270.1	80.4989	0.00816958	0.553424	0.513507	0.706647	siUPF1	ENSG00000146282.19	RARS2	protein_coding	nonsense_mediated_decay	RARS2-250	NA	FALSE	FALSE	FALSE
91961	ENST00000686142.1	67.7416	0.0910274	0.562784	0.0758497	0.20142	siUPF1	ENSG00000146282.19	RARS2	protein_coding	nonsense_mediated_decay	RARS2-213	NA	FALSE	FALSE	FALSE
91962	ENST00000686196.1	32.2257	-0.367156	0.413757	0.216792	0.413451	siUPF1	ENSG00000146282.19	RARS2	protein_coding	retained_intron	RARS2-215	NA	FALSE	FALSE	FALSE
91963	ENST00000688842.1	20.8065	-0.272049	0.38804	0.342205	0.55279	siUPF1	ENSG00000146282.19	RARS2	protein_coding	retained_intron	RARS2-232	NA	FALSE	FALSE	FALSE
91964	ENST00000691259.1	16.6009	-0.130109	0.448437	0.624401	0.78929	siUPF1	ENSG00000146282.19	RARS2	protein_coding	retained_intron	RARS2-245	NA	FALSE	FALSE	FALSE
91965	ENST00000546266.5	141.302	1.87295	0.488174	8.77325e-06	0.000108538	siUPF1	ENSG00000135336.16	ORC3	protein_coding	protein_coding	ORC3-206	2	FALSE	TRUE	FALSE
91966	ENST00000468486.2	127.598	-0.232148	0.293284	0.350091	0.56087	siUPF1	ENSG00000135336.16	ORC3	protein_coding	retained_intron	ORC3-203	2	FALSE	FALSE	FALSE
91967	ENST00000257789.4	1703.88	0.192707	0.149931	0.179362	0.364616	siUPF1	ENSG00000135336.16	ORC3	protein_coding	protein_coding	ORC3-201	1	FALSE	TRUE	TRUE
91968	ENST00000392844.8	1964.53	-0.303121	0.125839	0.0119593	0.0498044	siUPF1	ENSG00000135336.16	ORC3	protein_coding	protein_coding	ORC3-202	1	TRUE	TRUE	FALSE
91969	ENST00000681069.1	136.587	-0.170815	0.283403	0.491215	0.688585	siUPF1	ENSG00000135336.16	ORC3	protein_coding	retained_intron	ORC3-207	NA	FALSE	FALSE	FALSE
91970	ENST00000257787.6	1982.74	-0.0920665	0.091796	0.298242	0.507776	siUPF1	ENSG00000135334.9	AKIRIN2	protein_coding	protein_coding	AKIRIN2-201	1	TRUE	TRUE	TRUE
91971	ENST00000420494.2	31.2459	0.0721286	0.397187	0.795571	0.896763	siUPF1	ENSG00000135334.9	AKIRIN2	protein_coding	protein_coding_CDS_not_defined	AKIRIN2-202	2	FALSE	FALSE	FALSE
91972	ENST00000369485.9	2112.12	-0.34961	0.0772183	6.4183e-06	8.20551e-05	siUPF1	ENSG00000111880.16	RNGTT	protein_coding	protein_coding	RNGTT-202	1	TRUE	TRUE	TRUE
91973	ENST00000369475.7	26.6783	-3.3036	0.983011	3.5161e-05	0.000368217	siUPF1	ENSG00000111880.16	RNGTT	protein_coding	protein_coding	RNGTT-201	1	FALSE	TRUE	FALSE
91974	ENST00000369472.1	96.5239	-0.687126	0.768115	0.0403733	0.126769	siUPF1	ENSG00000146278.11	PNRC1	protein_coding	protein_coding	PNRC1-203	2	FALSE	TRUE	FALSE
91975	ENST00000336032.4	1777.11	-0.322995	0.114546	0.00373601	0.0196921	siUPF1	ENSG00000146278.11	PNRC1	protein_coding	protein_coding	PNRC1-201	1	TRUE	TRUE	TRUE
91976	ENST00000354922.3	101.952	-0.499188	0.322255	0.0603813	0.171035	siUPF1	ENSG00000146278.11	PNRC1	protein_coding	protein_coding	PNRC1-202	1	FALSE	TRUE	FALSE
91977	ENST00000452027.3	1201.77	-0.249539	0.137665	0.0631774	0.17672	siUPF1	ENSG00000154548.9	SRSF12	protein_coding	protein_coding	SRSF12-201	1	TRUE	TRUE	TRUE
91978	ENST00000524221.1	13.7473	0.038282	0.462577	0.88121	0.944177	siUPF1	ENSG00000154548.9	SRSF12	protein_coding	retained_intron	SRSF12-205	2	FALSE	FALSE	FALSE
91979	ENST00000488604.1	16.1749	-0.235387	0.422188	0.412636	0.621234	siUPF1	ENSG00000154548.9	SRSF12	protein_coding	retained_intron	SRSF12-203	2	FALSE	FALSE	FALSE
91980	ENST00000475068.1	123.247	0.888804	0.340299	0.00205157	0.0120155	siUPF1	ENSG00000154548.9	SRSF12	protein_coding	nonsense_mediated_decay	SRSF12-202	5	FALSE	FALSE	FALSE
91981	ENST00000517387.1	25.9386	0.36864	0.493655	0.218832	0.416081	siUPF1	ENSG00000154548.9	SRSF12	protein_coding	nonsense_mediated_decay	SRSF12-204	4	FALSE	FALSE	FALSE
91982	ENST00000657573.1	19.4453	-0.0525407	0.501831	0.801937	0.900431	siUPF1	ENSG00000288009.1	ENSG00000288009	lncRNA	lncRNA	ENST00000657573	NA	TRUE	FALSE	FALSE
91983	ENST00000275072.5	5199.84	0.20403	0.0904373	0.0213895	0.0782808	siUPF1	ENSG00000146281.6	PM20D2	protein_coding	protein_coding	PM20D2-201	1	TRUE	TRUE	TRUE
91984	ENST00000402938.4	44.1514	2.15282	0.443599	9.97375e-08	1.87859e-06	siUPF1	ENSG00000111886.11	GABRR2	protein_coding	protein_coding	GABRR2-201	1	TRUE	TRUE	TRUE
91985	ENST00000435041.3	4011.18	0.143654	0.169052	0.361915	0.572948	siUPF1	ENSG00000198833.7	UBE2J1	protein_coding	protein_coding	UBE2J1-201	1	TRUE	TRUE	TRUE
91986	ENST00000369415.9	1030.08	0.0260095	0.176205	0.8697	0.938172	siUPF1	ENSG00000025039.15	RRAGD	protein_coding	protein_coding	RRAGD-202	1	TRUE	TRUE	TRUE
91987	ENST00000359203.3	84.3056	0.397559	0.782744	6.20989e-05	0.000606818	siUPF1	ENSG00000025039.15	RRAGD	protein_coding	protein_coding	RRAGD-201	2	FALSE	TRUE	FALSE
91988	ENST00000492783.1	190.79	-0.0919193	0.237142	0.667675	0.818875	siUPF1	ENSG00000025039.15	RRAGD	protein_coding	protein_coding_CDS_not_defined	RRAGD-203	5	FALSE	FALSE	FALSE
91989	ENST00000339746.9	920.78	0.972675	0.181744	1.97368e-08	4.21512e-07	siUPF1	ENSG00000135299.17	ANKRD6	protein_coding	protein_coding	ANKRD6-201	1	TRUE	TRUE	FALSE
91990	ENST00000369408.9	35.9756	-0.0535357	0.542094	0.631744	0.794213	siUPF1	ENSG00000135299.17	ANKRD6	protein_coding	protein_coding	ANKRD6-202	1	FALSE	TRUE	FALSE
91991	ENST00000485637.5	12.3352	-0.288811	0.514312	0.301179	0.510668	siUPF1	ENSG00000135299.17	ANKRD6	protein_coding	protein_coding	ANKRD6-208	5	FALSE	TRUE	FALSE
91992	ENST00000520793.5	21.9956	0.105525	0.560272	0.113882	0.268264	siUPF1	ENSG00000135299.17	ANKRD6	protein_coding	protein_coding	ANKRD6-213	2	FALSE	TRUE	FALSE
91993	ENST00000518253.5	86.6047	-0.0360399	0.550723	0.156613	0.332603	siUPF1	ENSG00000135299.17	ANKRD6	protein_coding	retained_intron	ANKRD6-211	1	FALSE	FALSE	FALSE
91994	ENST00000415924.6	146.421	-0.603644	0.225181	0.00338155	0.018171	siUPF1	ENSG00000135299.17	ANKRD6	protein_coding	retained_intron	ANKRD6-203	2	FALSE	FALSE	FALSE
91995	ENST00000479572.1	101.906	1.17009	0.408434	0.000572272	0.00411652	siUPF1	ENSG00000135299.17	ANKRD6	protein_coding	retained_intron	ANKRD6-206	2	FALSE	FALSE	FALSE
91996	ENST00000523377.2	1146.06	0.197489	0.10462	0.0548198	0.159186	siUPF1	ENSG00000083099.11	LYRM2	protein_coding	protein_coding	LYRM2-208	1	TRUE	TRUE	TRUE
91997	ENST00000517396.5	1154.29	0.181961	0.111276	0.089268	0.226112	siUPF1	ENSG00000083099.11	LYRM2	protein_coding	protein_coding_CDS_not_defined	LYRM2-202	2	FALSE	FALSE	FALSE
91998	ENST00000524153.5	182.357	-0.2012	0.261293	0.380123	0.590384	siUPF1	ENSG00000083099.11	LYRM2	protein_coding	protein_coding_CDS_not_defined	LYRM2-210	2	FALSE	FALSE	FALSE
91999	ENST00000520318.1	116.446	0.336548	0.335558	0.213819	0.40977	siUPF1	ENSG00000083099.11	LYRM2	protein_coding	protein_coding	LYRM2-203	2	FALSE	TRUE	FALSE
92000	ENST00000523075.1	19.407	-0.0852252	0.542862	0.514462	0.707451	siUPF1	ENSG00000083099.11	LYRM2	protein_coding	protein_coding_CDS_not_defined	LYRM2-207	1	FALSE	FALSE	FALSE
92001	ENST00000369393.8	3132.85	-0.154	0.210176	0.417268	0.625261	siUPF1	ENSG00000112159.13	MDN1	protein_coding	protein_coding	MDN1-201	1	TRUE	TRUE	TRUE
92002	ENST00000700640.1	703.495	0.513957	0.183649	0.00265633	0.01488	siUPF1	ENSG00000112159.13	MDN1	protein_coding	retained_intron	MDN1-205	NA	FALSE	FALSE	FALSE
92003	ENST00000700641.1	76.8279	0.125593	0.459439	0.622808	0.788262	siUPF1	ENSG00000112159.13	MDN1	protein_coding	retained_intron	MDN1-206	NA	FALSE	FALSE	FALSE
92004	ENST00000700673.1	453.117	0.0533887	0.514239	0.802605	0.900705	siUPF1	ENSG00000112159.13	MDN1	protein_coding	retained_intron	MDN1-222	NA	FALSE	FALSE	FALSE
92005	ENST00000700643.1	171.344	-0.230775	0.378848	0.41047	0.61916	siUPF1	ENSG00000112159.13	MDN1	protein_coding	retained_intron	MDN1-208	NA	FALSE	FALSE	FALSE
92006	ENST00000700674.1	249.727	-0.00533835	0.412496	0.978311	0.990266	siUPF1	ENSG00000112159.13	MDN1	protein_coding	retained_intron	MDN1-223	NA	FALSE	FALSE	FALSE
92007	ENST00000700647.1	427.567	1.42583	0.618726	0.00097132	0.00645558	siUPF1	ENSG00000112159.13	MDN1	protein_coding	protein_coding_CDS_not_defined	MDN1-212	NA	FALSE	FALSE	FALSE
92008	ENST00000700648.1	1492.47	0.331782	0.255073	0.138899	0.307179	siUPF1	ENSG00000112159.13	MDN1	protein_coding	protein_coding_CDS_not_defined	MDN1-213	NA	FALSE	FALSE	FALSE
92009	ENST00000700649.1	192.983	-0.00789241	0.553343	0.743562	0.867879	siUPF1	ENSG00000112159.13	MDN1	protein_coding	protein_coding_CDS_not_defined	MDN1-214	NA	FALSE	FALSE	FALSE
92010	ENST00000700675.1	42.0864	-0.166367	0.313879	0.518267	0.710619	siUPF1	ENSG00000112159.13	MDN1	protein_coding	retained_intron	MDN1-224	NA	FALSE	FALSE	FALSE
92011	ENST00000700677.1	76.7229	-0.0802655	0.426362	0.761116	0.878001	siUPF1	ENSG00000112159.13	MDN1	protein_coding	retained_intron	MDN1-226	NA	FALSE	FALSE	FALSE
92012	ENST00000700650.1	229.265	0.578967	0.540992	0.076014	0.201756	siUPF1	ENSG00000112159.13	MDN1	protein_coding	protein_coding_CDS_not_defined	MDN1-215	NA	FALSE	FALSE	FALSE
92013	ENST00000419040.6	38.9741	-0.0203888	0.484325	0.924049	0.965391	siUPF1	ENSG00000118412.13	CASP8AP2	protein_coding	protein_coding	CASP8AP2-202	2	FALSE	FALSE	FALSE
92014	ENST00000547893.5	19.0816	-0.313106	0.477724	0.28472	0.493233	siUPF1	ENSG00000118412.13	CASP8AP2	protein_coding	retained_intron	CASP8AP2-203	5	FALSE	FALSE	FALSE
92015	ENST00000237177.10	3057.52	-0.0644614	0.121007	0.581607	0.759336	siUPF1	ENSG00000118412.13	CASP8AP2	protein_coding	protein_coding_CDS_not_defined	CASP8AP2-201	5	FALSE	FALSE	FALSE
92016	ENST00000548224.2	41.4887	0.00600781	0.51127	0.985298	0.993603	siUPF1	ENSG00000118412.13	CASP8AP2	protein_coding	protein_coding_CDS_not_defined	CASP8AP2-204	5	FALSE	FALSE	FALSE
92017	ENST00000257749.9	68.1382	0.0869567	0.260661	0.705511	0.843387	siUPF1	ENSG00000112182.16	BACH2	protein_coding	protein_coding	BACH2-201	1	TRUE	TRUE	TRUE
92018	ENST00000369327.7	363.234	-0.00588443	0.296402	0.97913	0.990507	siUPF1	ENSG00000135341.19	MAP3K7	protein_coding	protein_coding	MAP3K7-203	1	FALSE	TRUE	FALSE
92019	ENST00000369332.7	2390.61	0.135148	0.155451	0.361707	0.572727	siUPF1	ENSG00000135341.19	MAP3K7	protein_coding	protein_coding	MAP3K7-205	1	FALSE	TRUE	FALSE
92020	ENST00000700580.1	44.2106	-0.0229727	0.543232	0.816458	0.909247	siUPF1	ENSG00000135341.19	MAP3K7	protein_coding	nonsense_mediated_decay	MAP3K7-207	NA	FALSE	FALSE	FALSE
92021	ENST00000700581.1	66.3945	3.71165	1.3385	2.99498e-05	0.000319508	siUPF1	ENSG00000135341.19	MAP3K7	protein_coding	nonsense_mediated_decay	MAP3K7-208	NA	FALSE	FALSE	FALSE
92022	ENST00000479630.1	109.251	-0.258334	0.313106	0.315836	0.525902	siUPF1	ENSG00000135341.19	MAP3K7	protein_coding	protein_coding_CDS_not_defined	MAP3K7-206	2	FALSE	FALSE	FALSE
92023	ENST00000700583.1	1045.29	0.262279	0.201752	0.151646	0.325563	siUPF1	ENSG00000135341.19	MAP3K7	protein_coding	nonsense_mediated_decay	MAP3K7-210	NA	FALSE	FALSE	FALSE
92024	ENST00000703099.1	12.057	0.0182395	0.516465	0.925587	0.96603	siUPF1	ENSG00000135341.19	MAP3K7	protein_coding	retained_intron	MAP3K7-222	NA	FALSE	FALSE	FALSE
92025	ENST00000700584.1	55.0442	0.188237	0.56084	0.237144	0.438582	siUPF1	ENSG00000135341.19	MAP3K7	protein_coding	nonsense_mediated_decay	MAP3K7-211	NA	FALSE	FALSE	FALSE
92026	ENST00000700585.1	69.167	0.172283	0.568822	0.180392	0.366121	siUPF1	ENSG00000135341.19	MAP3K7	protein_coding	nonsense_mediated_decay	MAP3K7-212	NA	FALSE	FALSE	FALSE
92027	ENST00000369320.1	131.209	-0.420052	0.30917	0.105533	0.254085	siUPF1	ENSG00000135341.19	MAP3K7	protein_coding	retained_intron	MAP3K7-201	5	FALSE	FALSE	FALSE
92028	ENST00000703100.1	61.9719	1.55418	0.458042	6.2769e-05	0.000612291	siUPF1	ENSG00000135341.19	MAP3K7	protein_coding	nonsense_mediated_decay	MAP3K7-223	NA	FALSE	FALSE	FALSE
92029	ENST00000700591.1	195.993	-0.23682	0.592285	0.108945	0.259798	siUPF1	ENSG00000135341.19	MAP3K7	protein_coding	protein_coding	MAP3K7-218	NA	FALSE	TRUE	FALSE
92030	ENST00000700593.1	335.97	-0.172914	0.551288	0.343985	0.554786	siUPF1	ENSG00000135341.19	MAP3K7	protein_coding	protein_coding	MAP3K7-220	NA	FALSE	TRUE	FALSE
92031	ENST00000700587.1	59.8363	-0.51297	0.6216	0.108304	0.258693	siUPF1	ENSG00000135341.19	MAP3K7	protein_coding	nonsense_mediated_decay	MAP3K7-214	NA	FALSE	FALSE	FALSE
92032	ENST00000700589.1	15.7632	0.171228	0.5616	0.333155	0.543609	siUPF1	ENSG00000135341.19	MAP3K7	protein_coding	nonsense_mediated_decay	MAP3K7-216	NA	FALSE	FALSE	FALSE
92033	ENST00000700590.1	32.7839	-0.990486	0.570722	0.0119825	0.0498856	siUPF1	ENSG00000135341.19	MAP3K7	protein_coding	protein_coding_CDS_not_defined	MAP3K7-217	NA	FALSE	FALSE	FALSE
92034	ENST00000647772.1	50.9204	2.7648	0.435665	1.83577e-11	6.36005e-10	siUPF1	ENSG00000285961.1	ENSG00000285961	lncRNA	lncRNA	ENST00000647772	NA	TRUE	TRUE	FALSE
92035	ENST00000564251.1	12.0831	0.21538	0.521349	0.371978	0.582676	siUPF1	ENSG00000261038.1	ENSG00000261038	lncRNA	lncRNA	ENST00000564251	NA	TRUE	TRUE	FALSE
92036	ENST00000661503.1	29.8078	0.105208	0.352826	0.700857	0.840464	siUPF1	ENSG00000288101.1	ENSG00000288101	lncRNA	lncRNA	ENST00000661503	NA	TRUE	TRUE	FALSE
92037	ENST00000404689.2	55.1969	0.547116	0.427004	0.0809358	0.21097	siUPF1	ENSG00000220908.2	LINC02531	lncRNA	lncRNA	LINC02531-201	5	TRUE	TRUE	FALSE
92038	ENST00000369303.9	276.011	0.333716	0.264726	0.151451	0.325249	siUPF1	ENSG00000135333.15	EPHA7	protein_coding	protein_coding	EPHA7-202	1	TRUE	TRUE	TRUE
92039	ENST00000681130.1	13.2805	0.0774127	0.537983	0.602176	0.773708	siUPF1	ENSG00000135333.15	EPHA7	protein_coding	nonsense_mediated_decay	EPHA7-214	NA	FALSE	FALSE	FALSE
92040	ENST00000680082.1	10.3724	-0.0841474	0.512045	0.676272	NA	siUPF1	ENSG00000135333.15	EPHA7	protein_coding	nonsense_mediated_decay	EPHA7-205	NA	FALSE	FALSE	FALSE
92041	ENST00000564541.1	25.2589	-0.308244	0.383363	0.281973	0.49023	siUPF1	ENSG00000261366.1	MANEA-DT	lncRNA	lncRNA	MANEA-DT-201	NA	TRUE	TRUE	FALSE
92042	ENST00000369293.6	53.5532	-0.162691	0.350422	0.546619	0.732847	siUPF1	ENSG00000172469.17	MANEA	protein_coding	protein_coding	MANEA-202	1	FALSE	TRUE	FALSE
92043	ENST00000358812.9	1507.27	-0.0865924	0.0984306	0.375874	0.586315	siUPF1	ENSG00000172469.17	MANEA	protein_coding	protein_coding	MANEA-201	1	TRUE	TRUE	TRUE
92044	ENST00000684164.1	149.248	0.0889093	0.553942	0.345618	0.556466	siUPF1	ENSG00000172469.17	MANEA	protein_coding	protein_coding_CDS_not_defined	MANEA-209	NA	FALSE	FALSE	FALSE
92045	ENST00000682417.1	34.1158	-0.271143	0.492193	0.318412	0.52827	siUPF1	ENSG00000172469.17	MANEA	protein_coding	retained_intron	MANEA-205	NA	FALSE	FALSE	FALSE
92046	ENST00000302103.6	38.8071	0.441981	0.466614	0.157153	0.333366	siUPF1	ENSG00000172461.11	FUT9	protein_coding	protein_coding	FUT9-201	1	TRUE	TRUE	TRUE
92047	ENST00000369278.5	2416.88	-0.303764	0.079681	0.000108113	0.000982061	siUPF1	ENSG00000014123.10	UFL1	protein_coding	protein_coding	UFL1-201	1	TRUE	TRUE	TRUE
92048	ENST00000229955.4	419.467	-0.24465	0.143263	0.0767198	0.203032	siUPF1	ENSG00000112218.9	GPR63	protein_coding	protein_coding	GPR63-201	1	TRUE	TRUE	TRUE
92049	ENST00000316149.8	394.068	0.195745	0.180579	0.251169	0.455276	siUPF1	ENSG00000123545.6	NDUFAF4	protein_coding	protein_coding	NDUFAF4-201	1	TRUE	TRUE	TRUE
92050	ENST00000478382.1	391.513	-0.0724697	0.191104	0.682311	0.828472	siUPF1	ENSG00000123545.6	NDUFAF4	protein_coding	protein_coding_CDS_not_defined	NDUFAF4-202	2	FALSE	FALSE	FALSE
92051	ENST00000489477.1	196.615	0.287068	0.181525	0.0935587	0.233542	siUPF1	ENSG00000123545.6	NDUFAF4	protein_coding	protein_coding_CDS_not_defined	NDUFAF4-203	3	FALSE	FALSE	FALSE
92052	ENST00000275053.8	94.6649	-0.07081	0.528695	0.634081	0.796029	siUPF1	ENSG00000146263.12	MMS22L	protein_coding	protein_coding	MMS22L-201	2	FALSE	TRUE	TRUE
92053	ENST00000683635.1	2969.47	0.258934	0.132953	0.0436037	0.134192	siUPF1	ENSG00000146263.12	MMS22L	protein_coding	protein_coding	MMS22L-213	NA	TRUE	TRUE	TRUE
92054	ENST00000369251.6	322.19	-0.671089	0.847158	0.0367632	0.118077	siUPF1	ENSG00000146263.12	MMS22L	protein_coding	protein_coding	MMS22L-202	2	FALSE	TRUE	FALSE
92055	ENST00000509383.5	49.0251	-0.0813933	0.44849	0.747864	0.870238	siUPF1	ENSG00000146263.12	MMS22L	protein_coding	nonsense_mediated_decay	MMS22L-209	1	FALSE	FALSE	FALSE
92056	ENST00000511335.5	578.824	-0.856158	0.275896	0.00048386	0.00357057	siUPF1	ENSG00000146263.12	MMS22L	protein_coding	retained_intron	MMS22L-211	1	FALSE	FALSE	FALSE
92057	ENST00000506256.5	50.3676	-0.00317981	0.377168	0.988453	0.994831	siUPF1	ENSG00000146263.12	MMS22L	protein_coding	protein_coding_CDS_not_defined	MMS22L-206	3	FALSE	FALSE	FALSE
92058	ENST00000508820.1	25.1819	-0.449699	0.438459	0.145098	0.316331	siUPF1	ENSG00000146263.12	MMS22L	protein_coding	retained_intron	MMS22L-207	2	FALSE	FALSE	FALSE
92059	ENST00000496119.2	30.4905	-1.08482	1.07124	0.0178851	0.0682069	siUPF1	ENSG00000146263.12	MMS22L	protein_coding	protein_coding_CDS_not_defined	MMS22L-205	3	FALSE	FALSE	FALSE
92060	ENST00000328345.8	22.6421	-0.420044	0.464632	0.176091	0.36005	siUPF1	ENSG00000184486.10	POU3F2	protein_coding	protein_coding	POU3F2-201	NA	TRUE	TRUE	TRUE
92061	ENST00000369244.7	1168.08	0.197878	0.113584	0.0752284	0.200196	siUPF1	ENSG00000112234.9	FBXL4	protein_coding	protein_coding	FBXL4-202	1	TRUE	TRUE	TRUE
92062	ENST00000229971.2	414.632	-0.0589844	0.233545	0.786881	0.892249	siUPF1	ENSG00000112234.9	FBXL4	protein_coding	protein_coding	FBXL4-201	1	FALSE	TRUE	TRUE
92063	ENST00000389677.6	350.196	-0.344774	0.19857	0.0609583	0.172243	siUPF1	ENSG00000146267.12	FAXC	protein_coding	protein_coding	FAXC-201	1	TRUE	TRUE	TRUE
92064	ENST00000538471.1	420.501	-0.3142	0.146761	0.0257987	0.0902362	siUPF1	ENSG00000146267.12	FAXC	protein_coding	protein_coding	FAXC-204	1	FALSE	TRUE	FALSE
92065	ENST00000480148.1	154.814	-0.42327	0.298232	0.0944893	0.235301	siUPF1	ENSG00000146267.12	FAXC	protein_coding	protein_coding_CDS_not_defined	FAXC-203	3	FALSE	FALSE	FALSE
92066	ENST00000254759.8	742.824	-0.018664	0.115026	0.870478	0.938548	siUPF1	ENSG00000132423.12	COQ3	protein_coding	protein_coding	COQ3-201	1	TRUE	TRUE	TRUE
92067	ENST00000369240.5	19.2612	0.198665	0.558379	0.252691	0.457055	siUPF1	ENSG00000132423.12	COQ3	protein_coding	protein_coding	COQ3-202	5	FALSE	TRUE	FALSE
92068	ENST00000479163.1	29.638	0.33713	0.51165	0.243086	0.445768	siUPF1	ENSG00000132423.12	COQ3	protein_coding	protein_coding_CDS_not_defined	COQ3-203	2	FALSE	FALSE	FALSE
92069	ENST00000681615.1	1602.79	-0.172964	0.125357	0.153746	0.328457	siUPF1	ENSG00000132424.17	PNISR	protein_coding	protein_coding	PNISR-214	NA	FALSE	TRUE	TRUE
92070	ENST00000647811.1	12.0415	0.0723007	0.511573	0.728746	0.858026	siUPF1	ENSG00000132424.17	PNISR	protein_coding	protein_coding	PNISR-211	NA	FALSE	TRUE	FALSE
92071	ENST00000679525.1	312.219	0.417705	0.592585	0.124569	0.285158	siUPF1	ENSG00000132424.17	PNISR	protein_coding	nonsense_mediated_decay	PNISR-212	NA	FALSE	FALSE	FALSE
92072	ENST00000681611.1	37.5955	0.225141	0.556219	0.314565	0.524694	siUPF1	ENSG00000132424.17	PNISR	protein_coding	protein_coding	PNISR-213	NA	FALSE	TRUE	FALSE
92073	ENST00000438806.5	4162.17	-0.143911	0.156577	0.348061	0.558794	siUPF1	ENSG00000132424.17	PNISR	protein_coding	protein_coding	PNISR-202	2	FALSE	TRUE	FALSE
92074	ENST00000460600.1	1690.49	-0.140163	0.155704	0.340106	0.550764	siUPF1	ENSG00000132424.17	PNISR	protein_coding	retained_intron	PNISR-203	2	FALSE	FALSE	FALSE
92075	ENST00000478777.5	1120.28	-0.264281	0.12175	0.0252538	0.0888503	siUPF1	ENSG00000132424.17	PNISR	protein_coding	retained_intron	PNISR-207	2	FALSE	FALSE	FALSE
92076	ENST00000476159.1	166.784	-0.573158	0.205571	0.00261437	0.0146769	siUPF1	ENSG00000132424.17	PNISR	protein_coding	protein_coding_CDS_not_defined	PNISR-206	3	FALSE	FALSE	FALSE
92077	ENST00000463021.1	167.32	-0.247818	0.225543	0.232295	0.432466	siUPF1	ENSG00000132424.17	PNISR	protein_coding	retained_intron	PNISR-204	1	FALSE	FALSE	FALSE
92078	ENST00000498075.1	176.68	0.0644091	0.224798	0.754514	0.873697	siUPF1	ENSG00000132424.17	PNISR	protein_coding	protein_coding_CDS_not_defined	PNISR-210	1	FALSE	FALSE	FALSE
92079	ENST00000466057.1	86.3442	-0.445271	0.319369	0.0915554	0.230124	siUPF1	ENSG00000132424.17	PNISR	protein_coding	retained_intron	PNISR-205	1	FALSE	FALSE	FALSE
92080	ENST00000689950.1	61.0967	-1.05202	0.462936	0.00329383	0.0178013	siUPF1	ENSG00000228506.4	PNISR-AS1	lncRNA	lncRNA	PNISR-AS1-203	NA	FALSE	FALSE	FALSE
92081	ENST00000418945.3	503.818	-0.040891	0.135568	0.75965	0.877089	siUPF1	ENSG00000228506.4	PNISR-AS1	lncRNA	lncRNA	PNISR-AS1-201	2	TRUE	TRUE	FALSE
92082	ENST00000500704.7	1095	0.709597	0.166209	7.43022e-06	9.35764e-05	siUPF1	ENSG00000123552.18	USP45	protein_coding	protein_coding	USP45-208	5	TRUE	TRUE	TRUE
92083	ENST00000496518.6	29.6646	0.0591711	0.549197	0.48513	0.683734	siUPF1	ENSG00000123552.18	USP45	protein_coding	nonsense_mediated_decay	USP45-207	1	FALSE	FALSE	FALSE
92084	ENST00000327681.10	86.65	0.0847897	0.524424	0.627566	0.791568	siUPF1	ENSG00000123552.18	USP45	protein_coding	protein_coding	USP45-201	1	FALSE	TRUE	TRUE
92085	ENST00000506871.5	78.1547	0.0095553	0.372029	0.97631	0.989185	siUPF1	ENSG00000123552.18	USP45	protein_coding	nonsense_mediated_decay	USP45-209	5	FALSE	FALSE	FALSE
92086	ENST00000329966.10	171.823	-0.703679	0.297021	0.00610206	0.0292553	siUPF1	ENSG00000123552.18	USP45	protein_coding	protein_coding	USP45-202	1	FALSE	TRUE	FALSE
92087	ENST00000607332.2	83.0747	1.03034	0.301227	0.0001221	0.00109505	siUPF1	ENSG00000279170.3	TSTD3	protein_coding	protein_coding_CDS_not_defined	TSTD3-202	NA	FALSE	FALSE	FALSE
92088	ENST00000623858.2	374.751	0.725073	0.140811	9.65716e-08	1.82434e-06	siUPF1	ENSG00000279170.3	TSTD3	protein_coding	protein_coding_CDS_not_defined	TSTD3-203	NA	FALSE	FALSE	FALSE
92089	ENST00000651400.1	64.0133	0.510528	0.298022	0.0459221	0.139414	siUPF1	ENSG00000279170.3	TSTD3	protein_coding	protein_coding_CDS_not_defined	TSTD3-205	NA	FALSE	FALSE	FALSE
92090	ENST00000652704.1	53.5476	-0.119727	0.265385	0.603451	0.774701	siUPF1	ENSG00000279170.3	TSTD3	protein_coding	protein_coding_CDS_not_defined	TSTD3-206	NA	FALSE	FALSE	FALSE
92091	ENST00000452647.3	114.367	-0.0205466	0.31906	0.935314	0.970629	siUPF1	ENSG00000279170.3	TSTD3	protein_coding	protein_coding	TSTD3-201	2	TRUE	TRUE	TRUE
92092	ENST00000369220.8	44.3624	-0.0129968	0.500353	0.945193	0.975091	siUPF1	ENSG00000112237.13	CCNC	protein_coding	protein_coding	CCNC-203	1	FALSE	TRUE	FALSE
92093	ENST00000326298.8	43.1619	0.480038	0.76124	0.0662446	0.182779	siUPF1	ENSG00000112237.13	CCNC	protein_coding	nonsense_mediated_decay	CCNC-201	1	FALSE	FALSE	FALSE
92094	ENST00000520429.6	3610.1	0.127868	0.094541	0.174064	0.357054	siUPF1	ENSG00000112237.13	CCNC	protein_coding	protein_coding	CCNC-210	1	TRUE	TRUE	TRUE
92095	ENST00000520371.5	190.871	0.803787	0.391695	0.00921675	0.0404366	siUPF1	ENSG00000112237.13	CCNC	protein_coding	protein_coding	CCNC-209	5	FALSE	TRUE	FALSE
92096	ENST00000523799.5	26.6659	0.431743	0.566179	0.165503	0.345203	siUPF1	ENSG00000112237.13	CCNC	protein_coding	protein_coding	CCNC-215	3	FALSE	TRUE	FALSE
92097	ENST00000484049.6	67.9928	2.36566	1.43435	0.00241116	0.0136915	siUPF1	ENSG00000112237.13	CCNC	protein_coding	nonsense_mediated_decay	CCNC-205	5	FALSE	FALSE	FALSE
92098	ENST00000518714.5	143.618	-0.409757	0.7923	0.00017894	0.00152488	siUPF1	ENSG00000112237.13	CCNC	protein_coding	protein_coding	CCNC-207	5	FALSE	TRUE	FALSE
92099	ENST00000627680.2	272.865	0.0206151	0.197381	0.909531	0.958665	siUPF1	ENSG00000112237.13	CCNC	protein_coding	protein_coding	CCNC-219	5	FALSE	TRUE	FALSE
92100	ENST00000369215.5	35.65	-0.0951642	0.530099	0.570798	0.751085	siUPF1	ENSG00000112238.12	PRDM13	protein_coding	protein_coding	PRDM13-202	1	TRUE	TRUE	TRUE
92101	ENST00000281806.7	12.5294	0.0960571	0.50977	0.647371	0.805395	siUPF1	ENSG00000152034.11	MCHR2	protein_coding	protein_coding	MCHR2-201	2	TRUE	TRUE	TRUE
92102	ENST00000369208.8	47.806	0.0513704	0.32298	0.845737	0.926263	siUPF1	ENSG00000112246.10	SIM1	protein_coding	protein_coding	SIM1-202	1	TRUE	TRUE	TRUE
92103	ENST00000369162.7	5990.36	0.183235	0.06886	0.00651917	0.030819	siUPF1	ENSG00000112249.14	ASCC3	protein_coding	protein_coding	ASCC3-204	5	TRUE	TRUE	TRUE
92104	ENST00000518006.1	99.0364	0.198669	0.425671	0.471136	0.672558	siUPF1	ENSG00000112249.14	ASCC3	protein_coding	retained_intron	ASCC3-206	2	FALSE	FALSE	FALSE
92105	ENST00000324696.8	35.8512	-0.400993	0.492079	0.192024	0.381777	siUPF1	ENSG00000112249.14	ASCC3	protein_coding	nonsense_mediated_decay	ASCC3-201	2	FALSE	FALSE	FALSE
92106	ENST00000369143.2	333.739	0.0788363	0.194067	0.660742	0.814111	siUPF1	ENSG00000112249.14	ASCC3	protein_coding	protein_coding	ASCC3-203	1	FALSE	TRUE	FALSE
92107	ENST00000565695.3	93.3514	-0.436816	0.310323	0.0921817	0.231129	siUPF1	ENSG00000260000.3	ENSG00000260000	lncRNA	lncRNA	ENST00000565695	NA	TRUE	TRUE	FALSE
92108	ENST00000369138.5	33.1893	0.168181	0.561058	0.340068	0.55073	siUPF1	ENSG00000164418.22	GRIK2	protein_coding	protein_coding	GRIK2-204	1	FALSE	TRUE	FALSE
92109	ENST00000262903.9	1264.94	0.681867	0.124211	1.67494e-08	3.62347e-07	siUPF1	ENSG00000085382.12	HACE1	protein_coding	protein_coding	HACE1-201	1	TRUE	TRUE	TRUE
92110	ENST00000369127.8	70.496	-0.15297	0.376001	0.58055	0.758556	siUPF1	ENSG00000085382.12	HACE1	protein_coding	retained_intron	HACE1-203	1	FALSE	FALSE	FALSE
92111	ENST00000416605.6	174.362	2.07588	0.691581	8.14032e-05	0.000767918	siUPF1	ENSG00000085382.12	HACE1	protein_coding	nonsense_mediated_decay	HACE1-204	1	FALSE	FALSE	FALSE
92112	ENST00000518402.5	69.4347	0.194842	0.58841	0.0182063	0.0691591	siUPF1	ENSG00000085382.12	HACE1	protein_coding	protein_coding	HACE1-208	5	FALSE	FALSE	FALSE
92113	ENST00000517424.1	181.778	0.371649	0.47075	0.211305	0.406487	siUPF1	ENSG00000085382.12	HACE1	protein_coding	nonsense_mediated_decay	HACE1-205	2	FALSE	FALSE	FALSE
92114	ENST00000635857.1	129.717	0.208302	0.199127	0.26234	0.468115	siUPF1	ENSG00000187772.8	LIN28B	protein_coding	protein_coding	LIN28B-202	5	FALSE	FALSE	FALSE
92115	ENST00000637759.1	77.7357	-0.594029	0.688342	0.0654458	0.1812	siUPF1	ENSG00000187772.8	LIN28B	protein_coding	protein_coding	LIN28B-203	5	FALSE	TRUE	FALSE
92116	ENST00000345080.5	4401.8	0.456603	0.124306	0.000193627	0.0016297	siUPF1	ENSG00000187772.8	LIN28B	protein_coding	protein_coding	LIN28B-201	1	TRUE	TRUE	TRUE
92117	ENST00000702464.1	20.6539	-0.860868	0.57216	0.024163	0.0858329	siUPF1	ENSG00000290011.1	ENSG00000290011	lncRNA	lncRNA	ENST00000702464	NA	TRUE	TRUE	FALSE
92118	ENST00000314641.10	2912.76	1.06922	0.132579	1.32377e-16	8.70704e-15	siUPF1	ENSG00000112276.14	BVES	protein_coding	protein_coding	BVES-201	1	TRUE	TRUE	TRUE
92119	ENST00000685326.1	29.6876	0.199634	0.442727	0.473545	0.674594	siUPF1	ENSG00000203808.13	BVES-AS1	lncRNA	lncRNA	BVES-AS1-216	NA	FALSE	FALSE	FALSE
92120	ENST00000653051.2	55.1637	-0.157649	0.394523	0.572897	0.752815	siUPF1	ENSG00000203808.13	BVES-AS1	lncRNA	lncRNA	BVES-AS1-206	NA	FALSE	FALSE	FALSE
92121	ENST00000662876.1	88.6624	-1.21941	0.295758	5.63192e-06	7.30508e-05	siUPF1	ENSG00000203808.13	BVES-AS1	lncRNA	lncRNA	BVES-AS1-212	NA	FALSE	FALSE	FALSE
92122	ENST00000686502.2	18.3221	-0.190917	0.48417	0.471082	0.67252	siUPF1	ENSG00000203808.13	BVES-AS1	lncRNA	lncRNA	BVES-AS1-217	NA	FALSE	FALSE	FALSE
92123	ENST00000654622.1	31.1929	0.116202	0.460592	0.648713	0.806099	siUPF1	ENSG00000203808.13	BVES-AS1	lncRNA	lncRNA	BVES-AS1-208	NA	FALSE	TRUE	FALSE
92124	ENST00000254765.4	280.35	0.0766017	0.224091	0.699389	0.839436	siUPF1	ENSG00000132429.10	POPDC3	protein_coding	protein_coding	POPDC3-201	1	TRUE	TRUE	TRUE
92125	ENST00000489134.5	236.357	0.704277	0.242624	0.00139844	0.00874003	siUPF1	ENSG00000132429.10	POPDC3	protein_coding	protein_coding_CDS_not_defined	POPDC3-204	3	FALSE	FALSE	FALSE
92126	ENST00000474760.1	422.454	0.533598	0.178407	0.00150889	0.00931693	siUPF1	ENSG00000132429.10	POPDC3	protein_coding	protein_coding_CDS_not_defined	POPDC3-203	2	FALSE	FALSE	FALSE
92127	ENST00000652536.2	526.121	-0.339084	0.114261	0.00228289	0.0130901	siUPF1	ENSG00000085377.15	PREP	protein_coding	protein_coding	PREP-203	NA	TRUE	TRUE	TRUE
92128	ENST00000369110.8	4300.75	-0.201701	0.0688293	0.00288152	0.0159105	siUPF1	ENSG00000085377.15	PREP	protein_coding	protein_coding	PREP-201	1	FALSE	TRUE	FALSE
92129	ENST00000448705.1	258.789	-0.476343	0.244519	0.0292978	0.0993674	siUPF1	ENSG00000085377.15	PREP	protein_coding	protein_coding	PREP-202	2	FALSE	FALSE	FALSE
92130	ENST00000650898.1	34.0534	0.105355	0.525727	0.550037	0.735089	siUPF1	ENSG00000286084.3	ENSG00000286084	lncRNA	lncRNA	ENST00000650898	NA	FALSE	FALSE	FALSE
92131	ENST00000663354.2	17.9045	-0.166643	0.552054	0.340211	0.550854	siUPF1	ENSG00000286084.3	ENSG00000286084	lncRNA	lncRNA	ENST00000663354	NA	FALSE	FALSE	FALSE
92132	ENST00000369096.9	530.56	-0.279884	0.166032	0.077626	0.204821	siUPF1	ENSG00000057657.17	PRDM1	protein_coding	protein_coding	PRDM1-203	1	TRUE	TRUE	TRUE
92133	ENST00000343245.7	222.208	0.623154	0.603001	0.0629628	0.176268	siUPF1	ENSG00000057663.16	ATG5	protein_coding	protein_coding	ATG5-201	1	FALSE	TRUE	TRUE
92134	ENST00000635758.2	636.125	0.962512	0.235882	1.08977e-05	0.000131325	siUPF1	ENSG00000057663.16	ATG5	protein_coding	protein_coding	ATG5-208	1	FALSE	TRUE	FALSE
92135	ENST00000369076.8	966.593	0.411322	0.172575	0.0117468	0.0490939	siUPF1	ENSG00000057663.16	ATG5	protein_coding	protein_coding	ATG5-204	1	TRUE	TRUE	TRUE
92136	ENST00000646025.1	1078.93	0.763729	0.152696	1.99435e-07	3.54958e-06	siUPF1	ENSG00000057663.16	ATG5	protein_coding	nonsense_mediated_decay	ATG5-211	NA	FALSE	FALSE	FALSE
92137	ENST00000476518.1	21.3658	-0.179095	0.552657	0.329244	0.539659	siUPF1	ENSG00000057663.16	ATG5	protein_coding	protein_coding_CDS_not_defined	ATG5-206	3	FALSE	FALSE	FALSE
92138	ENST00000633556.3	39.5567	-1.62376	0.644094	0.000798103	0.0054682	siUPF1	ENSG00000112297.18	CRYBG1	protein_coding	protein_coding	CRYBG1-203	5	TRUE	TRUE	TRUE
92139	ENST00000369063.8	691.075	-0.0888468	0.12584	0.487954	0.686178	siUPF1	ENSG00000130347.13	RTN4IP1	protein_coding	protein_coding	RTN4IP1-201	1	TRUE	TRUE	TRUE
92140	ENST00000539449.2	37.8822	-0.066376	0.527931	0.68832	0.832241	siUPF1	ENSG00000130347.13	RTN4IP1	protein_coding	protein_coding	RTN4IP1-204	2	FALSE	TRUE	FALSE
92141	ENST00000369046.8	2704.43	0.0397941	0.0868655	0.643831	0.803012	siUPF1	ENSG00000130348.11	QRSL1	protein_coding	protein_coding	QRSL1-202	1	TRUE	TRUE	TRUE
92142	ENST00000467262.1	17.5186	1.7341	1.50699	0.00633659	0.0301566	siUPF1	ENSG00000130348.11	QRSL1	protein_coding	protein_coding_CDS_not_defined	QRSL1-203	3	FALSE	FALSE	FALSE
92143	ENST00000369044.1	49.9679	-0.0638824	0.330096	0.807266	0.903502	siUPF1	ENSG00000130348.11	QRSL1	protein_coding	protein_coding	QRSL1-201	2	FALSE	TRUE	FALSE
92144	ENST00000606017.2	1646.03	-1.05444	0.133561	4.64632e-16	2.87077e-14	siUPF1	ENSG00000272398.6	CD24	protein_coding	protein_coding	CD24-201	1	TRUE	TRUE	TRUE
92145	ENST00000619133.4	128.536	0.0933768	0.374207	0.728218	0.857722	siUPF1	ENSG00000272398.6	CD24	protein_coding	protein_coding	CD24-204	2	FALSE	TRUE	TRUE
92146	ENST00000615659.1	25.5728	0.216573	0.61701	0.00223184	0.0128753	siUPF1	ENSG00000272398.6	CD24	protein_coding	protein_coding	CD24-203	3	FALSE	FALSE	FALSE
92147	ENST00000311381.8	187.86	0.345329	0.312587	0.182594	0.369103	siUPF1	ENSG00000130349.10	MTRES1	protein_coding	protein_coding	MTRES1-201	1	TRUE	TRUE	TRUE
92148	ENST00000405204.6	126.923	-0.171601	0.258879	0.453644	0.657661	siUPF1	ENSG00000130349.10	MTRES1	protein_coding	protein_coding	MTRES1-202	2	FALSE	TRUE	TRUE
92149	ENST00000625458.1	150.103	-0.186213	0.326176	0.48254	0.681579	siUPF1	ENSG00000130349.10	MTRES1	protein_coding	protein_coding	MTRES1-204	3	FALSE	TRUE	FALSE
92150	ENST00000489790.1	168.587	0.0456588	0.249472	0.825511	0.91453	siUPF1	ENSG00000130349.10	MTRES1	protein_coding	protein_coding_CDS_not_defined	MTRES1-203	2	FALSE	FALSE	FALSE
92151	ENST00000369042.6	1222.5	-0.54553	0.131404	1.90129e-05	0.000215212	siUPF1	ENSG00000178409.14	BEND3	protein_coding	protein_coding	BEND3-201	5	TRUE	TRUE	TRUE
92152	ENST00000429433.3	30.9235	0.180238	0.580584	0.0586503	0.167293	siUPF1	ENSG00000178409.14	BEND3	protein_coding	protein_coding	BEND3-202	1	FALSE	TRUE	TRUE
92153	ENST00000369037.9	1867.71	0.619202	0.0936408	1.99912e-11	6.86694e-10	siUPF1	ENSG00000164494.12	PDSS2	protein_coding	protein_coding	PDSS2-202	1	TRUE	TRUE	TRUE
92154	ENST00000369031.4	99.3935	-0.390224	0.223218	0.055086	0.159797	siUPF1	ENSG00000164494.12	PDSS2	protein_coding	protein_coding	PDSS2-201	1	FALSE	TRUE	FALSE
92155	ENST00000477448.1	19.2985	0.247863	0.61483	0.0408253	0.127869	siUPF1	ENSG00000112320.12	SOBP	protein_coding	retained_intron	SOBP-202	5	FALSE	FALSE	FALSE
92156	ENST00000317357.10	365.212	0.222479	0.156485	0.145812	0.317324	siUPF1	ENSG00000112320.12	SOBP	protein_coding	protein_coding	SOBP-201	5	TRUE	TRUE	TRUE
92157	ENST00000369002.9	7342.49	0.277147	0.105779	0.00870122	0.0386976	siUPF1	ENSG00000025796.14	SEC63	protein_coding	protein_coding	SEC63-201	1	TRUE	TRUE	TRUE
92158	ENST00000459782.1	833.958	0.352735	0.230505	0.0879017	0.223695	siUPF1	ENSG00000025796.14	SEC63	protein_coding	retained_intron	SEC63-204	1	FALSE	FALSE	FALSE
92159	ENST00000473746.1	95.2552	-0.0247662	0.42042	0.925692	0.966034	siUPF1	ENSG00000025796.14	SEC63	protein_coding	retained_intron	SEC63-208	2	FALSE	FALSE	FALSE
92160	ENST00000466419.1	11.9687	0.116522	0.476565	0.650777	NA	siUPF1	ENSG00000025796.14	SEC63	protein_coding	retained_intron	SEC63-207	3	FALSE	FALSE	FALSE
92161	ENST00000489455.1	59.0373	0.10502	0.519839	0.611693	0.780632	siUPF1	ENSG00000025796.14	SEC63	protein_coding	retained_intron	SEC63-210	5	FALSE	FALSE	FALSE
92162	ENST00000446496.1	22.3413	1.99638	0.608134	7.36416e-05	0.000704151	siUPF1	ENSG00000025796.14	SEC63	protein_coding	nonsense_mediated_decay	SEC63-203	4	FALSE	FALSE	FALSE
92163	ENST00000606070.1	113.894	-0.0896495	0.251979	0.684618	0.83001	siUPF1	ENSG00000272476.1	ENSG00000272476	lncRNA	lncRNA	ENST00000606070	NA	TRUE	TRUE	FALSE
92164	ENST00000699569.1	98.0512	0.676351	0.445336	0.0367885	0.118153	siUPF1	ENSG00000081087.16	OSTM1	protein_coding	nonsense_mediated_decay	OSTM1-207	NA	FALSE	FALSE	FALSE
92165	ENST00000699570.1	55.8053	-0.405306	0.296058	0.106943	0.2564	siUPF1	ENSG00000081087.16	OSTM1	protein_coding	retained_intron	OSTM1-208	NA	FALSE	FALSE	FALSE
92166	ENST00000193322.8	404.402	-0.0294577	0.521035	0.851543	0.929284	siUPF1	ENSG00000081087.16	OSTM1	protein_coding	protein_coding	OSTM1-201	1	TRUE	TRUE	TRUE
92167	ENST00000467960.2	37.1654	0.24257	0.616422	0.0157872	0.0618634	siUPF1	ENSG00000081087.16	OSTM1	protein_coding	nonsense_mediated_decay	OSTM1-203	3	FALSE	FALSE	FALSE
92168	ENST00000699578.1	82.2575	0.461293	0.462922	0.142607	0.312638	siUPF1	ENSG00000081087.16	OSTM1	protein_coding	nonsense_mediated_decay	OSTM1-216	NA	FALSE	FALSE	FALSE
92169	ENST00000492130.2	2490.54	-0.21929	0.153343	0.136678	0.303795	siUPF1	ENSG00000081087.16	OSTM1	protein_coding	nonsense_mediated_decay	OSTM1-206	1	FALSE	FALSE	FALSE
92170	ENST00000699582.1	20.4253	-0.231261	0.462392	0.409588	0.618378	siUPF1	ENSG00000081087.16	OSTM1	protein_coding	retained_intron	OSTM1-220	NA	FALSE	FALSE	FALSE
92171	ENST00000368986.9	800.817	-0.173142	0.199726	0.346343	0.557148	siUPF1	ENSG00000112333.12	NR2E1	protein_coding	protein_coding	NR2E1-202	1	TRUE	TRUE	TRUE
92172	ENST00000368983.3	689.175	0.324182	0.104484	0.00149476	0.00924252	siUPF1	ENSG00000112333.12	NR2E1	protein_coding	protein_coding	NR2E1-201	2	FALSE	TRUE	FALSE
92173	ENST00000230085.13	5800.16	0.359731	0.100144	0.000283315	0.00225655	siUPF1	ENSG00000112335.15	SNX3	protein_coding	protein_coding	SNX3-201	1	TRUE	TRUE	TRUE
92174	ENST00000426155.6	1212.55	0.388677	0.321982	0.140263	0.309117	siUPF1	ENSG00000112335.15	SNX3	protein_coding	protein_coding	SNX3-204	1	FALSE	TRUE	FALSE
92175	ENST00000368979.6	62.2044	1.42513	0.579494	0.00116101	0.00747951	siUPF1	ENSG00000112335.15	SNX3	protein_coding	nonsense_mediated_decay	SNX3-203	2	FALSE	FALSE	FALSE
92176	ENST00000349379.5	147.791	0.748837	0.319591	0.00584548	0.0282299	siUPF1	ENSG00000112335.15	SNX3	protein_coding	protein_coding	SNX3-202	2	FALSE	TRUE	FALSE
92177	ENST00000430458.1	38.5394	-0.240896	0.324493	0.363051	0.573944	siUPF1	ENSG00000135537.17	AFG1L	protein_coding	protein_coding_CDS_not_defined	AFG1L-203	5	FALSE	FALSE	FALSE
92178	ENST00000368977.9	436.565	1.06834	0.172	1.28733e-10	3.9478e-09	siUPF1	ENSG00000135537.17	AFG1L	protein_coding	protein_coding	AFG1L-201	1	TRUE	TRUE	TRUE
92179	ENST00000421954.5	178.102	0.350842	0.229517	0.0909447	0.229096	siUPF1	ENSG00000135537.17	AFG1L	protein_coding	protein_coding	AFG1L-202	5	FALSE	FALSE	FALSE
92180	ENST00000437715.1	42.1696	0.645621	0.456726	0.048738	0.145755	siUPF1	ENSG00000135537.17	AFG1L	protein_coding	protein_coding	AFG1L-205	5	FALSE	FALSE	FALSE
92181	ENST00000431865.1	19.7021	0.339689	0.713457	0.00472692	0.0237531	siUPF1	ENSG00000135537.17	AFG1L	protein_coding	nonsense_mediated_decay	AFG1L-204	5	FALSE	FALSE	FALSE
92182	ENST00000343882.10	2217.09	-0.148108	0.26254	0.536784	0.725195	siUPF1	ENSG00000118689.15	FOXO3	protein_coding	protein_coding	FOXO3-201	1	FALSE	TRUE	TRUE
92183	ENST00000406360.2	291.193	-0.0535835	0.541873	0.556569	0.740059	siUPF1	ENSG00000118689.15	FOXO3	protein_coding	protein_coding	FOXO3-202	1	TRUE	TRUE	TRUE
92184	ENST00000655744.1	12.7354	6.27017	2.59451	2.2936e-05	0.000253641	siUPF1	ENSG00000286511.1	ENSG00000286511	lncRNA	lncRNA	ENST00000655744	NA	TRUE	TRUE	FALSE
92185	ENST00000368972.7	97.7701	0.0519394	0.462811	0.837484	0.921579	siUPF1	ENSG00000118690.13	ARMC2	protein_coding	protein_coding	ARMC2-202	2	FALSE	TRUE	FALSE
92186	ENST00000392644.9	142.094	1.41592	0.451147	0.000144392	0.00126805	siUPF1	ENSG00000118690.13	ARMC2	protein_coding	protein_coding	ARMC2-203	1	TRUE	TRUE	TRUE
92187	ENST00000237512.4	178.755	-0.408701	0.315889	0.118645	0.275953	siUPF1	ENSG00000118690.13	ARMC2	protein_coding	protein_coding	ARMC2-201	2	FALSE	FALSE	FALSE
92188	ENST00000414610.1	32.7451	0.463072	0.49735	0.144148	0.315016	siUPF1	ENSG00000118690.13	ARMC2	protein_coding	protein_coding	ARMC2-204	5	FALSE	FALSE	FALSE
92189	ENST00000436639.7	305.364	-0.0931787	0.172638	0.576405	0.75541	siUPF1	ENSG00000080546.14	SESN1	protein_coding	protein_coding	SESN1-204	1	TRUE	TRUE	FALSE
92190	ENST00000356644.7	948.646	0.137957	0.133181	0.273609	0.481113	siUPF1	ENSG00000080546.14	SESN1	protein_coding	protein_coding	SESN1-202	1	FALSE	TRUE	TRUE
92191	ENST00000521277.5	214.287	0.189484	0.272716	0.420448	0.628336	siUPF1	ENSG00000183137.15	CEP57L1	protein_coding	protein_coding	CEP57L1-214	2	FALSE	TRUE	FALSE
92192	ENST00000407272.5	82.4791	0.0861314	0.529425	0.591722	0.766264	siUPF1	ENSG00000183137.15	CEP57L1	protein_coding	protein_coding	CEP57L1-204	5	FALSE	TRUE	FALSE
92193	ENST00000519286.5	54.2043	-0.0206279	0.541569	0.781515	0.889169	siUPF1	ENSG00000183137.15	CEP57L1	protein_coding	protein_coding	CEP57L1-209	5	FALSE	FALSE	FALSE
92194	ENST00000518329.5	42.1865	-0.198599	0.441783	0.47818	0.678188	siUPF1	ENSG00000183137.15	CEP57L1	protein_coding	protein_coding	CEP57L1-206	2	FALSE	FALSE	FALSE
92195	ENST00000522608.5	41.7379	0.0452154	0.54413	0.645525	0.804328	siUPF1	ENSG00000183137.15	CEP57L1	protein_coding	protein_coding	CEP57L1-220	5	FALSE	FALSE	FALSE
92196	ENST00000517392.6	597.511	0.559075	0.210977	0.0039463	0.0205458	siUPF1	ENSG00000183137.15	CEP57L1	protein_coding	protein_coding	CEP57L1-205	2	TRUE	TRUE	FALSE
92197	ENST00000520610.5	107.274	2.6091	0.378634	3.18513e-13	1.40823e-11	siUPF1	ENSG00000183137.15	CEP57L1	protein_coding	nonsense_mediated_decay	CEP57L1-211	5	FALSE	FALSE	FALSE
92198	ENST00000522490.5	27.4017	0.0689626	0.453785	0.787445	0.892521	siUPF1	ENSG00000183137.15	CEP57L1	protein_coding	protein_coding	CEP57L1-219	3	FALSE	FALSE	FALSE
92199	ENST00000523209.5	66.3048	0.72348	0.333352	0.0099155	0.0428438	siUPF1	ENSG00000183137.15	CEP57L1	protein_coding	protein_coding	CEP57L1-222	5	FALSE	FALSE	FALSE
92200	ENST00000368970.6	100.072	1.09615	0.291467	3.16964e-05	0.000335673	siUPF1	ENSG00000183137.15	CEP57L1	protein_coding	protein_coding	CEP57L1-203	5	FALSE	TRUE	TRUE
92201	ENST00000359793.7	836.821	-0.0169163	0.527691	0.900758	0.954425	siUPF1	ENSG00000183137.15	CEP57L1	protein_coding	protein_coding	CEP57L1-201	1	FALSE	TRUE	FALSE
92202	ENST00000523174.1	77.0975	0.00725529	0.253856	0.9764	0.989247	siUPF1	ENSG00000183137.15	CEP57L1	protein_coding	protein_coding	CEP57L1-221	3	FALSE	FALSE	FALSE
92203	ENST00000368966.10	50.6262	-0.303251	0.404025	0.293552	0.502619	siUPF1	ENSG00000203799.14	CCDC162P	transcribed_unitary_pseudogene	transcribed_unitary_pseudogene	CCDC162P-202	NA	TRUE	TRUE	FALSE
92204	ENST00000453496.2	251.923	-0.251199	0.265738	0.279876	0.488111	siUPF1	ENSG00000203799.14	CCDC162P	transcribed_unitary_pseudogene	processed_transcript	CCDC162P-206	5	FALSE	FALSE	FALSE
92205	ENST00000615766.4	42.0443	0.111408	0.367731	0.69288	0.835227	siUPF1	ENSG00000203799.14	CCDC162P	transcribed_unitary_pseudogene	processed_transcript	CCDC162P-211	5	FALSE	FALSE	FALSE
92206	ENST00000429614.6	58.536	-0.0756437	0.374614	0.780737	0.888664	siUPF1	ENSG00000203799.14	CCDC162P	transcribed_unitary_pseudogene	processed_transcript	CCDC162P-204	1	FALSE	FALSE	FALSE
92207	ENST00000638844.1	264.288	0.117404	0.172787	0.474975	0.675726	siUPF1	ENSG00000203799.14	CCDC162P	transcribed_unitary_pseudogene	processed_transcript	CCDC162P-213	5	FALSE	FALSE	FALSE
92208	ENST00000508210.1	20.2679	-0.422949	0.495964	0.178074	0.362917	siUPF1	ENSG00000203799.14	CCDC162P	transcribed_unitary_pseudogene	processed_transcript	CCDC162P-209	3	FALSE	FALSE	FALSE
92209	ENST00000415861.2	228.444	-0.491282	0.189686	0.00581867	0.0281187	siUPF1	ENSG00000135535.17	CD164	protein_coding	retained_intron	CD164-205	1	FALSE	FALSE	FALSE
92210	ENST00000504373.2	54.1805	-0.324929	0.446807	0.27061	0.477601	siUPF1	ENSG00000135535.17	CD164	protein_coding	protein_coding	CD164-207	1	FALSE	TRUE	FALSE
92211	ENST00000413644.6	311.676	0.639292	1.0913	0.00327453	0.017707	siUPF1	ENSG00000135535.17	CD164	protein_coding	protein_coding	CD164-204	1	FALSE	TRUE	FALSE
92212	ENST00000310786.10	15483.2	-0.107162	0.104378	0.29482	0.503981	siUPF1	ENSG00000135535.17	CD164	protein_coding	protein_coding	CD164-202	1	TRUE	TRUE	TRUE
92213	ENST00000275080.11	17.3148	0.0497369	0.540265	0.69589	0.837224	siUPF1	ENSG00000135535.17	CD164	protein_coding	protein_coding	CD164-201	1	FALSE	TRUE	FALSE
92214	ENST00000324953.9	2510.54	0.179962	0.141299	0.190436	0.379717	siUPF1	ENSG00000135535.17	CD164	protein_coding	protein_coding	CD164-203	1	FALSE	TRUE	FALSE
92215	ENST00000499860.6	120.994	-0.903103	0.292019	0.000474303	0.00351325	siUPF1	ENSG00000135535.17	CD164	protein_coding	retained_intron	CD164-206	1	FALSE	FALSE	FALSE
92216	ENST00000506649.5	14.5432	3.49328	1.25015	0.000274617	0.00219776	siUPF1	ENSG00000135535.17	CD164	protein_coding	protein_coding_CDS_not_defined	CD164-208	3	FALSE	FALSE	FALSE
92217	ENST00000512212.1	13.8881	-0.244281	0.553504	0.302087	0.511582	siUPF1	ENSG00000135535.17	CD164	protein_coding	retained_intron	CD164-209	2	FALSE	FALSE	FALSE
92218	ENST00000563105.2	13.3877	-0.137846	0.429664	0.616714	0.784252	siUPF1	ENSG00000260273.2	ENSG00000260273	lncRNA	lncRNA	ENST00000563105	NA	TRUE	TRUE	FALSE
92219	ENST00000521072.7	43.1897	-0.0202558	0.524586	0.886898	0.947333	siUPF1	ENSG00000185250.16	PPIL6	protein_coding	protein_coding	PPIL6-207	1	TRUE	TRUE	TRUE
92220	ENST00000447468.7	48.7408	0.376431	0.451775	0.212605	0.408169	siUPF1	ENSG00000185250.16	PPIL6	protein_coding	nonsense_mediated_decay	PPIL6-204	2	FALSE	FALSE	FALSE
92221	ENST00000417394.6	17.2444	-0.00658208	0.540298	0.958686	0.981007	siUPF1	ENSG00000185250.16	PPIL6	protein_coding	protein_coding	PPIL6-201	3	FALSE	FALSE	FALSE
92222	ENST00000524031.1	13.3922	-0.115492	0.539017	0.480052	0.67965	siUPF1	ENSG00000185250.16	PPIL6	protein_coding	protein_coding_CDS_not_defined	PPIL6-208	4	FALSE	FALSE	FALSE
92223	ENST00000258052.8	875.631	0.395426	0.101113	6.61157e-05	0.00064091	siUPF1	ENSG00000135587.9	SMPD2	protein_coding	protein_coding	SMPD2-201	1	TRUE	TRUE	TRUE
92224	ENST00000458487.1	59.6026	0.671019	0.503662	0.0478256	0.143668	siUPF1	ENSG00000135587.9	SMPD2	protein_coding	protein_coding	SMPD2-203	2	FALSE	FALSE	FALSE
92225	ENST00000456101.6	623.956	-0.592037	0.178053	0.000450576	0.00336401	siUPF1	ENSG00000135596.18	MICAL1	protein_coding	retained_intron	MICAL1-205	2	FALSE	FALSE	FALSE
92226	ENST00000358577.7	810.102	0.274047	0.224173	0.174897	0.358157	siUPF1	ENSG00000135596.18	MICAL1	protein_coding	protein_coding	MICAL1-201	1	FALSE	TRUE	FALSE
92227	ENST00000358807.8	1592.7	-0.43153	0.145064	0.00193805	0.0114674	siUPF1	ENSG00000135596.18	MICAL1	protein_coding	protein_coding	MICAL1-202	1	TRUE	TRUE	TRUE
92228	ENST00000465904.1	457.463	0.242246	0.264969	0.288604	0.497406	siUPF1	ENSG00000135596.18	MICAL1	protein_coding	retained_intron	MICAL1-206	2	FALSE	FALSE	FALSE
92229	ENST00000483856.1	83.9244	-0.751778	0.294964	0.00357133	0.0189868	siUPF1	ENSG00000135596.18	MICAL1	protein_coding	protein_coding_CDS_not_defined	MICAL1-207	3	FALSE	FALSE	FALSE
92230	ENST00000431946.1	18.5913	0.365206	0.53181	0.215373	0.411637	siUPF1	ENSG00000135596.18	MICAL1	protein_coding	protein_coding	MICAL1-203	3	FALSE	FALSE	FALSE
92231	ENST00000698513.1	188.645	-0.0764138	0.228558	0.713886	0.849125	siUPF1	ENSG00000112365.6	ZBTB24	protein_coding	protein_coding	ZBTB24-202	NA	FALSE	TRUE	FALSE
92232	ENST00000230122.4	932.762	-0.564462	0.118381	1.17134e-06	1.78011e-05	siUPF1	ENSG00000112365.6	ZBTB24	protein_coding	protein_coding	ZBTB24-201	1	TRUE	TRUE	TRUE
92233	ENST00000698515.1	210.79	0.365299	0.703639	0.0378139	0.120639	siUPF1	ENSG00000112365.6	ZBTB24	protein_coding	nonsense_mediated_decay	ZBTB24-204	NA	FALSE	FALSE	FALSE
92234	ENST00000698516.1	211.027	-0.188152	0.424601	0.503122	0.698386	siUPF1	ENSG00000112365.6	ZBTB24	protein_coding	protein_coding	ZBTB24-205	NA	FALSE	TRUE	TRUE
92235	ENST00000698517.1	46.2434	-0.023062	0.391787	0.930064	0.968024	siUPF1	ENSG00000112365.6	ZBTB24	protein_coding	retained_intron	ZBTB24-206	NA	FALSE	FALSE	FALSE
92236	ENST00000698518.1	43.7458	0.199438	0.532583	0.342328	0.552914	siUPF1	ENSG00000112365.6	ZBTB24	protein_coding	nonsense_mediated_decay	ZBTB24-207	NA	FALSE	FALSE	FALSE
92237	ENST00000698521.1	30.4002	-0.208973	0.422588	0.459644	0.662485	siUPF1	ENSG00000112365.6	ZBTB24	protein_coding	retained_intron	ZBTB24-210	NA	FALSE	FALSE	FALSE
92238	ENST00000285397.9	168.688	0.191057	0.253236	0.390355	0.59985	siUPF1	ENSG00000155085.16	AK9	protein_coding	protein_coding	AK9-201	1	FALSE	TRUE	FALSE
92239	ENST00000532976.1	36.2852	0.0895173	0.410055	0.749643	0.871214	siUPF1	ENSG00000155085.16	AK9	protein_coding	protein_coding	AK9-211	5	FALSE	FALSE	FALSE
92240	ENST00000675122.1	27.0438	0.314719	0.655944	0.0511159	0.151045	siUPF1	ENSG00000112367.12	FIG4	protein_coding	nonsense_mediated_decay	FIG4-231	NA	FALSE	FALSE	FALSE
92241	ENST00000675726.1	54.1608	-0.0228825	0.539894	0.812536	0.90667	siUPF1	ENSG00000112367.12	FIG4	protein_coding	protein_coding	FIG4-245	NA	FALSE	TRUE	FALSE
92242	ENST00000676442.1	23.3777	0.0710886	0.552118	0.481548	0.680884	siUPF1	ENSG00000112367.12	FIG4	protein_coding	protein_coding	FIG4-263	NA	FALSE	TRUE	FALSE
92243	ENST00000674532.1	62.6113	-0.158114	0.338882	0.554752	0.738642	siUPF1	ENSG00000112367.12	FIG4	protein_coding	retained_intron	FIG4-207	NA	FALSE	FALSE	FALSE
92244	ENST00000674657.1	155.456	2.55867	1.3885	0.000785184	0.00539686	siUPF1	ENSG00000112367.12	FIG4	protein_coding	nonsense_mediated_decay	FIG4-217	NA	FALSE	FALSE	FALSE
92245	ENST00000675552.1	61.5642	0.0714723	0.379291	0.795652	0.896781	siUPF1	ENSG00000112367.12	FIG4	protein_coding	nonsense_mediated_decay	FIG4-241	NA	FALSE	FALSE	FALSE
92246	ENST00000675714.1	38.8326	-0.148056	0.542275	0.408915	0.617735	siUPF1	ENSG00000112367.12	FIG4	protein_coding	protein_coding	FIG4-244	NA	FALSE	TRUE	FALSE
92247	ENST00000676435.1	44.2204	-0.112179	0.526029	0.549217	0.73453	siUPF1	ENSG00000112367.12	FIG4	protein_coding	protein_coding	FIG4-262	NA	FALSE	TRUE	FALSE
92248	ENST00000674569.1	33.4665	0.07041	0.555433	0.291803	0.500811	siUPF1	ENSG00000112367.12	FIG4	protein_coding	nonsense_mediated_decay	FIG4-209	NA	FALSE	FALSE	FALSE
92249	ENST00000230124.8	1357.72	-0.163462	0.119546	0.16417	0.343541	siUPF1	ENSG00000112367.12	FIG4	protein_coding	protein_coding	FIG4-201	1	TRUE	TRUE	TRUE
92250	ENST00000674649.1	31.0952	0.5034	0.779755	0.0538828	0.157166	siUPF1	ENSG00000112367.12	FIG4	protein_coding	nonsense_mediated_decay	FIG4-216	NA	FALSE	FALSE	FALSE
92251	ENST00000675272.1	49.0194	0.0452972	0.339549	0.863211	0.935022	siUPF1	ENSG00000112367.12	FIG4	protein_coding	retained_intron	FIG4-234	NA	FALSE	FALSE	FALSE
92252	ENST00000675879.1	29.2839	0.309277	0.670624	0.0182209	0.0691948	siUPF1	ENSG00000112367.12	FIG4	protein_coding	nonsense_mediated_decay	FIG4-252	NA	FALSE	FALSE	FALSE
92253	ENST00000392589.6	223.939	0.266021	0.45754	0.357515	0.568422	siUPF1	ENSG00000112290.13	WASF1	protein_coding	protein_coding	WASF1-207	5	TRUE	TRUE	TRUE
92254	ENST00000392587.6	2737.38	-0.261794	0.0715543	0.000252006	0.00204325	siUPF1	ENSG00000112290.13	WASF1	protein_coding	protein_coding	WASF1-205	1	FALSE	TRUE	TRUE
92255	ENST00000392586.5	108.794	0.00424365	0.515323	0.980206	0.990996	siUPF1	ENSG00000112290.13	WASF1	protein_coding	protein_coding	WASF1-204	5	FALSE	TRUE	TRUE
92256	ENST00000359451.6	109.952	0.0911895	0.417944	0.734876	0.862286	siUPF1	ENSG00000112290.13	WASF1	protein_coding	protein_coding	WASF1-202	1	FALSE	TRUE	TRUE
92257	ENST00000392588.5	175.349	-0.0421965	0.53026	0.755582	0.874373	siUPF1	ENSG00000112290.13	WASF1	protein_coding	protein_coding	WASF1-206	5	FALSE	TRUE	TRUE
92258	ENST00000368938.5	26.5537	0.0774064	0.488205	0.750359	0.871684	siUPF1	ENSG00000112290.13	WASF1	protein_coding	protein_coding	WASF1-203	4	FALSE	FALSE	FALSE
92259	ENST00000606893.5	45.7779	-0.12603	0.416961	0.640432	0.800636	siUPF1	ENSG00000168438.15	CDC40	protein_coding	retained_intron	CDC40-207	2	FALSE	FALSE	FALSE
92260	ENST00000368932.5	623.966	0.246184	0.502819	0.326614	0.536912	siUPF1	ENSG00000168438.15	CDC40	protein_coding	protein_coding	CDC40-203	5	FALSE	TRUE	TRUE
92261	ENST00000307731.2	1807.34	-0.168926	0.198947	0.37172	0.582464	siUPF1	ENSG00000168438.15	CDC40	protein_coding	protein_coding	CDC40-201	1	TRUE	TRUE	TRUE
92262	ENST00000413605.6	493.231	-0.0779292	0.527341	0.605346	0.776094	siUPF1	ENSG00000155111.15	CDK19	protein_coding	protein_coding	CDK19-203	1	FALSE	TRUE	FALSE
92263	ENST00000368911.8	714	0.0616227	0.531502	0.697371	0.838015	siUPF1	ENSG00000155111.15	CDK19	protein_coding	protein_coding	CDK19-202	1	TRUE	TRUE	TRUE
92264	ENST00000323817.7	1596.4	-0.0948206	0.296279	0.699083	0.839234	siUPF1	ENSG00000155111.15	CDK19	protein_coding	protein_coding	CDK19-201	1	FALSE	TRUE	FALSE
92265	ENST00000457688.5	19.3739	0.0764172	0.457755	0.772432	0.884292	siUPF1	ENSG00000155111.15	CDK19	protein_coding	protein_coding	CDK19-204	5	FALSE	FALSE	FALSE
92266	ENST00000468997.5	59.2827	-0.234852	0.429715	0.405537	0.61454	siUPF1	ENSG00000155111.15	CDK19	protein_coding	protein_coding_CDS_not_defined	CDK19-207	1	FALSE	FALSE	FALSE
92267	ENST00000417134.1	10.2827	0.144085	0.47604	0.584249	NA	siUPF1	ENSG00000213149.3	CNN2P9	processed_pseudogene	processed_pseudogene	CNN2P9-201	NA	TRUE	TRUE	FALSE
92268	ENST00000451850.6	78.8255	1.58231	2.13888	0.00458313	0.0231781	siUPF1	ENSG00000123505.19	AMD1	protein_coding	nonsense_mediated_decay	AMD1-205	1	FALSE	FALSE	FALSE
92269	ENST00000675380.1	35.8759	-0.129535	0.544903	0.450492	0.654992	siUPF1	ENSG00000123505.19	AMD1	protein_coding	protein_coding	AMD1-210	NA	FALSE	TRUE	FALSE
92270	ENST00000368882.8	2086.56	-0.263273	0.245272	0.233918	0.434483	siUPF1	ENSG00000123505.19	AMD1	protein_coding	protein_coding	AMD1-203	2	FALSE	TRUE	TRUE
92271	ENST00000368877.9	38.8009	0.0960199	0.49011	0.665127	0.817026	siUPF1	ENSG00000123505.19	AMD1	protein_coding	protein_coding	AMD1-202	2	FALSE	TRUE	FALSE
92272	ENST00000368885.8	2194.51	-0.829192	0.352958	0.00447506	0.022728	siUPF1	ENSG00000123505.19	AMD1	protein_coding	protein_coding	AMD1-204	1	TRUE	TRUE	TRUE
92273	ENST00000672937.2	383.33	-0.296	0.163725	0.0572019	0.164294	siUPF1	ENSG00000123505.19	AMD1	protein_coding	protein_coding	AMD1-209	NA	FALSE	TRUE	FALSE
92274	ENST00000368876.2	1333.95	-0.119837	0.14189	0.378676	0.589162	siUPF1	ENSG00000123505.19	AMD1	protein_coding	protein_coding	AMD1-201	5	FALSE	TRUE	FALSE
92275	ENST00000612642.4	78.781	-0.419902	0.311071	0.106642	0.255913	siUPF1	ENSG00000123505.19	AMD1	protein_coding	retained_intron	AMD1-207	1	FALSE	FALSE	FALSE
92276	ENST00000619590.1	30.1108	-0.355863	0.464204	0.233106	0.433481	siUPF1	ENSG00000123505.19	AMD1	protein_coding	retained_intron	AMD1-208	2	FALSE	FALSE	FALSE
92277	ENST00000465404.2	12.4374	-0.0560868	0.550947	0.311772	0.52177	siUPF1	ENSG00000123505.19	AMD1	protein_coding	nonsense_mediated_decay	AMD1-206	5	FALSE	FALSE	FALSE
92278	ENST00000329970.8	2611.26	-0.567149	0.066201	5.51936e-18	4.17776e-16	siUPF1	ENSG00000155115.7	GTF3C6	protein_coding	protein_coding	GTF3C6-201	1	TRUE	TRUE	TRUE
92279	ENST00000480191.1	73.1772	-1.02008	0.545991	0.0083007	0.0373501	siUPF1	ENSG00000155115.7	GTF3C6	protein_coding	protein_coding_CDS_not_defined	GTF3C6-202	3	FALSE	FALSE	FALSE
92280	ENST00000368864.8	736.787	-0.355089	0.129467	0.00450657	0.0228689	siUPF1	ENSG00000197498.13	RPF2	protein_coding	nonsense_mediated_decay	RPF2-201	5	FALSE	FALSE	FALSE
92281	ENST00000441448.7	3058.59	0.126981	0.149284	0.373215	0.583919	siUPF1	ENSG00000197498.13	RPF2	protein_coding	protein_coding	RPF2-203	1	TRUE	TRUE	TRUE
92282	ENST00000607388.1	103.955	0.884777	0.581114	0.0215525	0.0787126	siUPF1	ENSG00000197498.13	RPF2	protein_coding	nonsense_mediated_decay	RPF2-204	1	FALSE	FALSE	FALSE
92283	ENST00000425871.1	306.895	-0.419058	0.41287	0.156103	0.331792	siUPF1	ENSG00000197498.13	RPF2	protein_coding	protein_coding	RPF2-202	5	FALSE	FALSE	FALSE
92284	ENST00000368851.10	528.382	0.0982093	0.182303	0.56173	0.743862	siUPF1	ENSG00000112394.18	SLC16A10	protein_coding	protein_coding	SLC16A10-202	1	TRUE	TRUE	TRUE
92285	ENST00000439288.5	46.041	0.0641605	0.387161	0.818113	0.910214	siUPF1	ENSG00000112394.18	SLC16A10	protein_coding	protein_coding	SLC16A10-204	2	FALSE	FALSE	FALSE
92286	ENST00000419619.2	13.4246	0.00892544	0.481463	0.971042	0.987006	siUPF1	ENSG00000112394.18	SLC16A10	protein_coding	protein_coding	SLC16A10-203	3	FALSE	FALSE	FALSE
92287	ENST00000672303.1	46.9951	-0.0142859	0.537112	0.904184	0.956203	siUPF1	ENSG00000173214.7	MFSD4B	protein_coding	protein_coding	MFSD4B-211	NA	FALSE	TRUE	FALSE
92288	ENST00000672750.1	48.5437	0.288614	0.653742	0.00386247	0.0201976	siUPF1	ENSG00000173214.7	MFSD4B	protein_coding	nonsense_mediated_decay	MFSD4B-214	NA	FALSE	FALSE	FALSE
92289	ENST00000671876.2	485.39	-0.389993	0.194287	0.0309115	0.103588	siUPF1	ENSG00000173214.7	MFSD4B	protein_coding	protein_coding	MFSD4B-208	NA	TRUE	TRUE	TRUE
92290	ENST00000672191.1	61.5708	0.825667	1.2451	0.0211154	0.0774591	siUPF1	ENSG00000173214.7	MFSD4B	protein_coding	nonsense_mediated_decay	MFSD4B-210	NA	FALSE	FALSE	FALSE
92291	ENST00000672554.1	104.183	-0.0342798	0.510754	0.852737	0.929903	siUPF1	ENSG00000173214.7	MFSD4B	protein_coding	protein_coding	MFSD4B-213	NA	FALSE	TRUE	FALSE
92292	ENST00000671883.1	91.9275	0.561817	0.893868	0.0252546	0.0888503	siUPF1	ENSG00000173214.7	MFSD4B	protein_coding	nonsense_mediated_decay	MFSD4B-209	NA	FALSE	FALSE	FALSE
92293	ENST00000658925.2	54.0353	-0.0380876	0.546446	0.673722	0.82283	siUPF1	ENSG00000173214.7	MFSD4B	protein_coding	protein_coding_CDS_not_defined	MFSD4B-205	NA	FALSE	FALSE	FALSE
92294	ENST00000607386.1	10.3904	0.12009	0.450643	0.657341	NA	siUPF1	ENSG00000271789.1	ENSG00000271789	lncRNA	lncRNA	ENST00000607386	NA	TRUE	TRUE	FALSE
92295	ENST00000462119.5	419.184	0.821947	0.289121	0.00116313	0.00748953	siUPF1	ENSG00000009413.16	REV3L	protein_coding	protein_coding_CDS_not_defined	REV3L-208	1	FALSE	FALSE	FALSE
92296	ENST00000422377.5	410.5	0.14632	0.545333	0.359218	0.570166	siUPF1	ENSG00000009413.16	REV3L	protein_coding	nonsense_mediated_decay	REV3L-204	2	FALSE	FALSE	FALSE
92297	ENST00000368802.8	4202.61	0.14115	0.250624	0.515536	0.708372	siUPF1	ENSG00000009413.16	REV3L	protein_coding	protein_coding	REV3L-202	1	TRUE	TRUE	TRUE
92298	ENST00000435970.5	574.595	0.107688	0.560508	0.0230082	0.0826766	siUPF1	ENSG00000009413.16	REV3L	protein_coding	protein_coding	REV3L-206	2	FALSE	TRUE	FALSE
92299	ENST00000413831.1	95.1138	0.690068	0.361012	0.0184376	0.0697755	siUPF1	ENSG00000009413.16	REV3L	protein_coding	nonsense_mediated_decay	REV3L-203	5	FALSE	FALSE	FALSE
92300	ENST00000607434.1	27.5029	0.329834	0.430078	0.269792	0.476661	siUPF1	ENSG00000272356.1	ENSG00000272356	lncRNA	lncRNA	ENST00000607434	NA	TRUE	TRUE	FALSE
92301	ENST00000691364.2	17.7351	0.24784	0.4993	0.36294	0.573823	siUPF1	ENSG00000231889.9	TRAF3IP2-AS1	lncRNA	lncRNA	TRAF3IP2-AS1-215	NA	FALSE	FALSE	FALSE
92302	ENST00000449449.7	268.4	0.49902	0.281983	0.0406934	0.12754	siUPF1	ENSG00000231889.9	TRAF3IP2-AS1	lncRNA	lncRNA	TRAF3IP2-AS1-206	3	FALSE	TRUE	FALSE
92303	ENST00000685477.1	14.2405	1.28444	1.35933	0.0141984	0.056972	siUPF1	ENSG00000231889.9	TRAF3IP2-AS1	lncRNA	lncRNA	TRAF3IP2-AS1-213	NA	FALSE	FALSE	FALSE
92304	ENST00000687951.2	51.4937	0.325498	0.3651	0.250777	0.454776	siUPF1	ENSG00000231889.9	TRAF3IP2-AS1	lncRNA	lncRNA	TRAF3IP2-AS1-214	NA	TRUE	TRUE	FALSE
92305	ENST00000438298.7	25.4676	0.509668	0.945543	0.00136405	0.00856603	siUPF1	ENSG00000231889.9	TRAF3IP2-AS1	lncRNA	lncRNA	TRAF3IP2-AS1-202	2	FALSE	FALSE	FALSE
92306	ENST00000606892.1	11.455	0.0578562	0.543192	0.568315	NA	siUPF1	ENSG00000231889.9	TRAF3IP2-AS1	lncRNA	lncRNA	TRAF3IP2-AS1-211	3	FALSE	FALSE	FALSE
92307	ENST00000368761.11	16.6136	-0.313493	0.570187	0.217388	0.414137	siUPF1	ENSG00000056972.21	TRAF3IP2	protein_coding	protein_coding	TRAF3IP2-207	1	TRUE	TRUE	TRUE
92308	ENST00000699908.1	41.899	-0.401866	0.778839	0.00213508	0.0124207	siUPF1	ENSG00000056972.21	TRAF3IP2	protein_coding	protein_coding_CDS_not_defined	TRAF3IP2-216	NA	FALSE	FALSE	FALSE
92309	ENST00000359831.8	106.754	-1.63864	0.688251	0.000833996	0.00566586	siUPF1	ENSG00000056972.21	TRAF3IP2	protein_coding	protein_coding	TRAF3IP2-202	2	FALSE	TRUE	FALSE
92310	ENST00000340026.10	92.9678	-1.04416	0.60086	0.00944857	0.0412285	siUPF1	ENSG00000056972.21	TRAF3IP2	protein_coding	protein_coding	TRAF3IP2-201	1	FALSE	TRUE	FALSE
92311	ENST00000531702.1	109.364	0.391948	0.291125	0.114163	0.268747	siUPF1	ENSG00000255389.1	ENSG00000255389	lncRNA	lncRNA	ENST00000531702	NA	TRUE	TRUE	FALSE
92312	ENST00000354650.7	70.5733	-0.117266	0.557782	0.07831	0.206133	siUPF1	ENSG00000010810.17	FYN	protein_coding	protein_coding	FYN-202	1	TRUE	TRUE	TRUE
92313	ENST00000368667.6	105.11	-0.13958	0.534583	0.444076	0.649097	siUPF1	ENSG00000010810.17	FYN	protein_coding	protein_coding	FYN-203	5	FALSE	TRUE	TRUE
92314	ENST00000368678.8	166.581	0.0279104	0.510209	0.898974	0.953489	siUPF1	ENSG00000010810.17	FYN	protein_coding	protein_coding	FYN-204	5	FALSE	TRUE	FALSE
92315	ENST00000368662.10	866.335	0.457116	0.176978	0.00610392	0.02926	siUPF1	ENSG00000074935.14	TUBE1	protein_coding	protein_coding	TUBE1-202	1	TRUE	TRUE	TRUE
92316	ENST00000605457.5	75.7555	0.140759	0.376088	0.61213	0.780907	siUPF1	ENSG00000074935.14	TUBE1	protein_coding	nonsense_mediated_decay	TUBE1-211	5	FALSE	FALSE	FALSE
92317	ENST00000604743.5	83.1889	0.628518	0.263277	0.00720467	0.0334207	siUPF1	ENSG00000074935.14	TUBE1	protein_coding	nonsense_mediated_decay	TUBE1-208	3	FALSE	FALSE	FALSE
92318	ENST00000604689.1	168.967	0.16567	0.233556	0.433603	0.639891	siUPF1	ENSG00000074935.14	TUBE1	protein_coding	retained_intron	TUBE1-207	NA	FALSE	FALSE	FALSE
92319	ENST00000368657.7	36.0431	0.0484466	0.351682	0.859908	0.9336	siUPF1	ENSG00000074935.14	TUBE1	protein_coding	retained_intron	TUBE1-201	2	FALSE	FALSE	FALSE
92320	ENST00000368656.7	143.043	-0.0771259	0.278416	0.74586	0.869187	siUPF1	ENSG00000203778.8	FAM229B	protein_coding	protein_coding	FAM229B-201	1	TRUE	TRUE	TRUE
92321	ENST00000604268.1	262.024	-0.293131	0.151933	0.0437003	0.134415	siUPF1	ENSG00000203778.8	FAM229B	protein_coding	protein_coding	FAM229B-202	5	FALSE	TRUE	TRUE
92322	ENST00000389463.9	263.166	-0.182095	0.561274	0.265553	0.471981	siUPF1	ENSG00000112769.20	LAMA4	protein_coding	protein_coding	LAMA4-205	1	FALSE	TRUE	TRUE
92323	ENST00000522006.5	46.4738	0.0474552	0.551329	0.165468	0.345202	siUPF1	ENSG00000112769.20	LAMA4	protein_coding	protein_coding	LAMA4-219	1	FALSE	TRUE	TRUE
92324	ENST00000651860.1	50.7923	0.188718	0.58841	0.104652	0.252449	siUPF1	ENSG00000112769.20	LAMA4	protein_coding	protein_coding	LAMA4-224	NA	FALSE	FALSE	FALSE
92325	ENST00000651529.1	50.4929	0.00745671	0.507157	0.970224	0.986528	siUPF1	ENSG00000112769.20	LAMA4	protein_coding	nonsense_mediated_decay	LAMA4-223	NA	FALSE	FALSE	FALSE
92326	ENST00000424408.6	34.2524	0.00693799	0.552354	0.837819	0.921742	siUPF1	ENSG00000112769.20	LAMA4	protein_coding	protein_coding	LAMA4-207	5	FALSE	TRUE	TRUE
92327	ENST00000691875.1	23.635	-0.368864	0.471394	0.225486	0.424048	siUPF1	ENSG00000289198.1	ENSG00000289198	lncRNA	lncRNA	ENST00000691875	NA	TRUE	TRUE	FALSE
92328	ENST00000612661.2	9020.3	-0.0202712	0.0738416	0.788556	0.893208	siUPF1	ENSG00000277443.3	MARCKS	protein_coding	protein_coding	MARCKS-201	1	TRUE	TRUE	TRUE
92329	ENST00000519065.6	320.085	0.199751	0.152943	0.168232	0.348744	siUPF1	ENSG00000196591.12	HDAC2	protein_coding	protein_coding	HDAC2-205	1	TRUE	TRUE	TRUE
92330	ENST00000523334.1	217.734	-0.518585	0.286902	0.0348857	0.113326	siUPF1	ENSG00000196591.12	HDAC2	protein_coding	retained_intron	HDAC2-215	2	FALSE	FALSE	FALSE
92331	ENST00000368632.6	11512.9	-0.388608	0.0419919	1.04213e-21	1.07866e-19	siUPF1	ENSG00000196591.12	HDAC2	protein_coding	protein_coding	HDAC2-201	2	FALSE	TRUE	FALSE
92332	ENST00000520746.1	65.3172	0.0329295	0.521984	0.857984	0.932502	siUPF1	ENSG00000196591.12	HDAC2	protein_coding	retained_intron	HDAC2-208	3	FALSE	FALSE	FALSE
92333	ENST00000518756.1	19.7003	0.120215	0.405014	0.670539	0.820819	siUPF1	ENSG00000196591.12	HDAC2	protein_coding	retained_intron	HDAC2-204	3	FALSE	FALSE	FALSE
92334	ENST00000425835.6	71.1965	-0.00874817	0.398996	0.96883	0.985768	siUPF1	ENSG00000196591.12	HDAC2	protein_coding	protein_coding	HDAC2-202	2	FALSE	FALSE	FALSE
92335	ENST00000521233.1	828.591	-0.450639	0.172397	0.00569153	0.0276189	siUPF1	ENSG00000196591.12	HDAC2	protein_coding	retained_intron	HDAC2-211	2	FALSE	FALSE	FALSE
92336	ENST00000312719.10	15.0823	-0.146231	0.421776	0.599921	0.772167	siUPF1	ENSG00000249853.9	HS3ST5	protein_coding	protein_coding	HS3ST5-201	2	TRUE	TRUE	TRUE
92337	ENST00000606080.2	21.7459	-0.621535	0.666218	0.0693937	0.188893	siUPF1	ENSG00000111816.8	FRK	protein_coding	protein_coding	FRK-201	1	TRUE	TRUE	TRUE
92338	ENST00000419791.3	545.528	-0.747435	0.1267	1.38693e-09	3.62681e-08	siUPF1	ENSG00000178425.14	NT5DC1	protein_coding	protein_coding	NT5DC1-203	3	FALSE	FALSE	FALSE
92339	ENST00000319550.9	2425.29	-0.585825	0.0715311	1.71565e-16	1.11745e-14	siUPF1	ENSG00000178425.14	NT5DC1	protein_coding	protein_coding	NT5DC1-201	1	TRUE	TRUE	TRUE
92340	ENST00000460749.1	314.161	-0.361664	0.284346	0.136052	0.302845	siUPF1	ENSG00000178425.14	NT5DC1	protein_coding	nonsense_mediated_decay	NT5DC1-204	5	FALSE	FALSE	FALSE
92341	ENST00000243222.8	15.0115	0.122224	0.455995	0.647927	0.805667	siUPF1	ENSG00000123500.10	COL10A1	protein_coding	protein_coding	COL10A1-201	1	FALSE	TRUE	TRUE
92342	ENST00000420283.3	1805.74	-1.18903	0.194629	1.71543e-10	5.16573e-09	siUPF1	ENSG00000187189.11	TSPYL4	protein_coding	protein_coding	TSPYL4-201	NA	TRUE	TRUE	TRUE
92343	ENST00000647244.1	20.903	-0.0595541	0.478724	0.802628	0.900706	siUPF1	ENSG00000111817.19	DSE	protein_coding	protein_coding	DSE-218	NA	FALSE	TRUE	FALSE
92344	ENST00000647046.1	14.2362	0.0483314	0.432069	0.858809	0.932943	siUPF1	ENSG00000111817.19	DSE	protein_coding	protein_coding_CDS_not_defined	DSE-217	NA	FALSE	FALSE	FALSE
92345	ENST00000331677.7	596.862	-0.0207746	0.182296	0.91488	0.961272	siUPF1	ENSG00000111817.19	DSE	protein_coding	protein_coding	DSE-201	5	FALSE	TRUE	TRUE
92346	ENST00000644252.3	188.793	0.843242	0.296282	0.00121159	0.00775148	siUPF1	ENSG00000111817.19	DSE	protein_coding	protein_coding	DSE-213	NA	TRUE	TRUE	TRUE
92347	ENST00000646710.1	262.616	-0.0811959	0.532063	0.594661	0.768364	siUPF1	ENSG00000111817.19	DSE	protein_coding	protein_coding	DSE-216	NA	FALSE	TRUE	FALSE
92348	ENST00000359564.3	1517.82	0.358905	0.176134	0.0311864	0.104305	siUPF1	ENSG00000111817.19	DSE	protein_coding	protein_coding	DSE-202	1	FALSE	TRUE	FALSE
92349	ENST00000606712.1	333.421	0.0837555	0.15986	0.578775	0.757075	siUPF1	ENSG00000111817.19	DSE	protein_coding	retained_intron	DSE-209	2	FALSE	FALSE	FALSE
92350	ENST00000368608.4	3175.37	-0.445671	0.104892	1.2891e-05	0.000152501	siUPF1	ENSG00000189241.8	TSPYL1	protein_coding	protein_coding	TSPYL1-201	NA	TRUE	TRUE	TRUE
92351	ENST00000368604.2	12.8784	-0.0970694	0.534041	0.522628	0.7142	siUPF1	ENSG00000188820.13	CALHM6	protein_coding	protein_coding	CALHM6-201	3	FALSE	FALSE	FALSE
92352	ENST00000368599.4	12.0968	-0.330644	0.595905	0.183738	0.370636	siUPF1	ENSG00000178033.6	CALHM5	protein_coding	protein_coding	CALHM5-201	1	TRUE	TRUE	TRUE
92353	ENST00000692452.2	14.7445	-0.489258	0.527348	0.131916	0.296567	siUPF1	ENSG00000289304.2	ENSG00000289304	lncRNA	lncRNA	ENST00000692452	NA	TRUE	TRUE	FALSE
92354	ENST00000368590.9	276.044	1.46852	0.350238	2.86363e-06	3.98372e-05	siUPF1	ENSG00000111832.13	RWDD1	protein_coding	protein_coding	RWDD1-201	5	FALSE	FALSE	FALSE
92355	ENST00000487832.6	2515.41	0.191434	0.0859484	0.0238564	0.0849582	siUPF1	ENSG00000111832.13	RWDD1	protein_coding	protein_coding	RWDD1-204	1	FALSE	TRUE	FALSE
92356	ENST00000466444.7	535.935	-0.172378	0.16251	0.272698	0.480029	siUPF1	ENSG00000111832.13	RWDD1	protein_coding	protein_coding	RWDD1-202	1	TRUE	TRUE	TRUE
92357	ENST00000518117.5	31.8012	0.617121	0.583354	0.0766673	0.202957	siUPF1	ENSG00000111832.13	RWDD1	protein_coding	protein_coding	RWDD1-206	3	FALSE	FALSE	FALSE
92358	ENST00000468204.2	267.018	-0.692714	0.366653	0.0178136	0.0679961	siUPF1	ENSG00000111832.13	RWDD1	protein_coding	protein_coding	RWDD1-203	2	FALSE	FALSE	FALSE
92359	ENST00000229554.10	116.915	0.143854	0.2871	0.554518	0.738498	siUPF1	ENSG00000111834.13	RSPH4A	protein_coding	protein_coding	RSPH4A-201	1	TRUE	TRUE	TRUE
92360	ENST00000485498.1	74.2207	0.0155186	0.36632	0.955855	0.979796	siUPF1	ENSG00000153975.10	ZUP1	protein_coding	protein_coding_CDS_not_defined	ZUP1-204	2	FALSE	FALSE	FALSE
92361	ENST00000368576.8	905.542	0.180957	0.121825	0.128469	0.291122	siUPF1	ENSG00000153975.10	ZUP1	protein_coding	protein_coding	ZUP1-202	1	TRUE	TRUE	TRUE
92362	ENST00000471919.1	62.0918	0.753306	0.396981	0.0162101	0.0631095	siUPF1	ENSG00000153975.10	ZUP1	protein_coding	protein_coding_CDS_not_defined	ZUP1-203	5	FALSE	FALSE	FALSE
92363	ENST00000697696.1	91.6933	0.190498	0.386116	0.493592	0.690658	siUPF1	ENSG00000196911.12	KPNA5	protein_coding	protein_coding	KPNA5-204	NA	FALSE	TRUE	FALSE
92364	ENST00000697697.1	1013.9	0.381868	0.133891	0.00299943	0.016454	siUPF1	ENSG00000196911.12	KPNA5	protein_coding	protein_coding	KPNA5-205	NA	FALSE	TRUE	FALSE
92365	ENST00000356348.6	503.934	0.620274	0.276307	0.01051	0.0449003	siUPF1	ENSG00000196911.12	KPNA5	protein_coding	protein_coding	KPNA5-201	1	FALSE	TRUE	TRUE
92366	ENST00000368564.7	67.6398	0.0779459	0.291252	0.75602	0.874636	siUPF1	ENSG00000196911.12	KPNA5	protein_coding	protein_coding	KPNA5-202	1	TRUE	TRUE	TRUE
92367	ENST00000296955.12	33.0526	-0.00206254	0.424174	0.990751	0.996273	siUPF1	ENSG00000164465.19	DCBLD1	protein_coding	protein_coding	DCBLD1-201	1	FALSE	TRUE	TRUE
92368	ENST00000338728.10	1206.12	0.476425	0.13637	0.000308579	0.00242822	siUPF1	ENSG00000164465.19	DCBLD1	protein_coding	protein_coding	DCBLD1-202	5	TRUE	TRUE	FALSE
92369	ENST00000533453.5	15.7808	-0.0650348	0.437917	0.808143	0.903998	siUPF1	ENSG00000164465.19	DCBLD1	protein_coding	retained_intron	DCBLD1-210	1	FALSE	FALSE	FALSE
92370	ENST00000424717.6	10.8613	0.771893	1.21916	0.0217342	NA	siUPF1	ENSG00000164465.19	DCBLD1	protein_coding	nonsense_mediated_decay	DCBLD1-203	5	FALSE	FALSE	FALSE
92371	ENST00000534777.5	25.2731	0.458331	0.572357	0.147434	0.319531	siUPF1	ENSG00000164465.19	DCBLD1	protein_coding	protein_coding_CDS_not_defined	DCBLD1-212	4	FALSE	FALSE	FALSE
92372	ENST00000052569.10	3488.85	-0.0255404	0.0869763	0.771159	0.883561	siUPF1	ENSG00000047932.14	GOPC	protein_coding	protein_coding	GOPC-201	1	FALSE	TRUE	FALSE
92373	ENST00000702424.1	58.4505	0.666283	1.22219	0.00330516	0.0178495	siUPF1	ENSG00000289372.2	ENSG00000289372	lncRNA	lncRNA	ENST00000702424	NA	TRUE	TRUE	FALSE
92374	ENST00000702410.1	34.7385	0.353575	0.649493	0.105074	0.253226	siUPF1	ENSG00000289372.2	ENSG00000289372	lncRNA	lncRNA	ENST00000702410	NA	FALSE	TRUE	FALSE
92375	ENST00000688528.1	13.0967	0.116887	0.477902	0.640141	0.800383	siUPF1	ENSG00000289372.2	ENSG00000289372	lncRNA	lncRNA	ENST00000688528	NA	FALSE	TRUE	FALSE
92376	ENST00000368494.4	5831.18	-0.197393	0.0510367	0.000107625	0.000978919	siUPF1	ENSG00000153989.8	NUS1	protein_coding	protein_coding	NUS1-201	1	TRUE	TRUE	TRUE
92377	ENST00000360388.9	15.0227	-0.0278299	0.552699	0.147958	0.320282	siUPF1	ENSG00000196376.11	SLC35F1	protein_coding	protein_coding	SLC35F1-201	1	TRUE	TRUE	FALSE
92378	ENST00000621341.1	14.7005	0.0300798	0.552916	0.179769	0.365199	siUPF1	ENSG00000196376.11	SLC35F1	protein_coding	protein_coding	SLC35F1-202	5	FALSE	TRUE	TRUE
92379	ENST00000443998.1	14.7006	-0.106393	0.465917	0.673625	0.822794	siUPF1	ENSG00000230202.1	ENSG00000230202	processed_pseudogene	processed_pseudogene	ENST00000443998	NA	TRUE	TRUE	FALSE
92380	ENST00000368491.8	589.642	0.351603	0.116416	0.00193444	0.011451	siUPF1	ENSG00000111860.14	CEP85L	protein_coding	protein_coding	CEP85L-203	1	TRUE	TRUE	TRUE
92381	ENST00000316316.10	913.014	1.25785	0.192734	1.03037e-11	3.72839e-10	siUPF1	ENSG00000111877.18	MCM9	protein_coding	protein_coding	MCM9-202	5	FALSE	TRUE	TRUE
92382	ENST00000619706.5	550.233	0.547455	0.279014	0.023812	0.0848253	siUPF1	ENSG00000111877.18	MCM9	protein_coding	protein_coding	MCM9-209	5	TRUE	TRUE	TRUE
92383	ENST00000505485.1	34.6982	1.91288	0.581121	7.73341e-05	0.000734933	siUPF1	ENSG00000111877.18	MCM9	protein_coding	protein_coding_CDS_not_defined	MCM9-208	4	FALSE	FALSE	FALSE
92384	ENST00000368478.2	25.9846	1.29255	0.892896	0.00883552	0.0391445	siUPF1	ENSG00000111877.18	MCM9	protein_coding	protein_coding_CDS_not_defined	MCM9-203	2	FALSE	FALSE	FALSE
92385	ENST00000316068.7	100.396	-1.15277	0.491352	0.00226841	0.013028	siUPF1	ENSG00000111877.18	MCM9	protein_coding	protein_coding	MCM9-201	1	FALSE	TRUE	FALSE
92386	ENST00000229595.6	1461.1	-0.818826	0.128133	4.84216e-11	1.56926e-09	siUPF1	ENSG00000111875.8	ASF1A	protein_coding	protein_coding	ASF1A-201	1	TRUE	TRUE	TRUE
92387	ENST00000338891.12	969.747	0.326343	0.15278	0.0243411	0.0863279	siUPF1	ENSG00000111879.20	FAM184A	protein_coding	protein_coding	FAM184A-201	1	TRUE	TRUE	TRUE
92388	ENST00000517987.5	11.1427	0.0282761	0.532154	0.84597	NA	siUPF1	ENSG00000111879.20	FAM184A	protein_coding	protein_coding	FAM184A-209	2	FALSE	FALSE	FALSE
92389	ENST00000482219.6	75.9966	-0.444471	0.291721	0.0743377	0.198578	siUPF1	ENSG00000111879.20	FAM184A	protein_coding	retained_intron	FAM184A-208	1	FALSE	FALSE	FALSE
92390	ENST00000475529.7	160.311	-0.161051	0.574995	0.00867752	0.0386136	siUPF1	ENSG00000111879.20	FAM184A	protein_coding	nonsense_mediated_decay	FAM184A-206	5	FALSE	FALSE	FALSE
92391	ENST00000352896.9	43.2233	-0.0578814	0.529238	0.716516	0.850935	siUPF1	ENSG00000111879.20	FAM184A	protein_coding	protein_coding	FAM184A-202	1	FALSE	TRUE	FALSE
92392	ENST00000522284.5	52.6371	-0.453964	0.35852	0.108453	0.258984	siUPF1	ENSG00000111879.20	FAM184A	protein_coding	protein_coding	FAM184A-212	1	FALSE	TRUE	FALSE
92393	ENST00000448815.2	17.227	0.178416	0.445512	0.520085	0.712146	siUPF1	ENSG00000111879.20	FAM184A	protein_coding	protein_coding	FAM184A-205	3	FALSE	FALSE	FALSE
92394	ENST00000368468.4	460.757	-0.458812	0.185523	0.00854585	0.0381319	siUPF1	ENSG00000111885.7	MAN1A1	protein_coding	protein_coding	MAN1A1-201	2	TRUE	TRUE	TRUE
92395	ENST00000398197.6	233.841	0.502058	0.840911	0.0279706	0.0958897	siUPF1	ENSG00000146350.14	TBC1D32	protein_coding	protein_coding_CDS_not_defined	TBC1D32-203	2	FALSE	FALSE	FALSE
92396	ENST00000398212.7	706.474	0.283993	0.195913	0.11599	0.27156	siUPF1	ENSG00000146350.14	TBC1D32	protein_coding	protein_coding	TBC1D32-204	5	TRUE	TRUE	FALSE
92397	ENST00000275159.10	547.744	0.684897	0.103248	1.40519e-11	4.95573e-10	siUPF1	ENSG00000146350.14	TBC1D32	protein_coding	protein_coding	TBC1D32-201	5	FALSE	TRUE	TRUE
92398	ENST00000464622.5	150.389	1.00281	0.265203	3.48254e-05	0.000364932	siUPF1	ENSG00000146350.14	TBC1D32	protein_coding	nonsense_mediated_decay	TBC1D32-206	2	FALSE	FALSE	FALSE
92399	ENST00000509492.2	22.3266	0.288142	0.438388	0.325799	0.536043	siUPF1	ENSG00000146350.14	TBC1D32	protein_coding	nonsense_mediated_decay	TBC1D32-207	3	FALSE	FALSE	FALSE
92400	ENST00000422369.1	19.8319	0.522697	0.749096	0.0780726	0.20562	siUPF1	ENSG00000146350.14	TBC1D32	protein_coding	protein_coding	TBC1D32-205	3	FALSE	FALSE	FALSE
92401	ENST00000649003.1	54.3713	0.139059	0.562212	0.274874	0.482473	siUPF1	ENSG00000152661.9	GJA1	protein_coding	protein_coding	GJA1-203	NA	FALSE	TRUE	TRUE
92402	ENST00000282561.4	12600	-0.105133	0.110232	0.329392	0.539738	siUPF1	ENSG00000152661.9	GJA1	protein_coding	protein_coding	GJA1-201	1	TRUE	TRUE	TRUE
92403	ENST00000650427.1	8098.74	-0.0873231	0.193817	0.623145	0.78851	siUPF1	ENSG00000152661.9	GJA1	protein_coding	protein_coding	GJA1-204	NA	FALSE	TRUE	TRUE
92404	ENST00000647564.1	16.4598	-0.426064	0.607204	0.150032	0.323204	siUPF1	ENSG00000152661.9	GJA1	protein_coding	protein_coding	GJA1-202	NA	FALSE	TRUE	TRUE
92405	ENST00000406327.2	11.1973	0.21952	0.509858	0.395487	NA	siUPF1	ENSG00000220184.2	HMGB3P18	processed_pseudogene	processed_pseudogene	HMGB3P18-201	NA	TRUE	TRUE	FALSE
92406	ENST00000452194.5	974.714	-0.89035	0.16231	1.32341e-08	2.91172e-07	siUPF1	ENSG00000025156.13	HSF2	protein_coding	protein_coding	HSF2-202	1	FALSE	TRUE	FALSE
92407	ENST00000368455.9	515.69	-0.560714	0.205537	0.00311793	0.0169826	siUPF1	ENSG00000025156.13	HSF2	protein_coding	protein_coding	HSF2-201	1	TRUE	TRUE	TRUE
92408	ENST00000624649.1	285.71	0.64938	0.231351	0.00216676	0.0125722	siUPF1	ENSG00000279453.1	ENSG00000279453	TEC	TEC	ENST00000624649	NA	TRUE	TRUE	FALSE
92409	ENST00000339697.5	10915.9	0.268028	0.0676265	6.49304e-05	0.000630611	siUPF1	ENSG00000111897.7	SERINC1	protein_coding	protein_coding	SERINC1-201	1	TRUE	TRUE	TRUE
92410	ENST00000368452.7	27.7141	0.15867	0.533915	0.453879	0.657854	siUPF1	ENSG00000135549.16	PKIB	protein_coding	protein_coding	PKIB-205	1	TRUE	TRUE	TRUE
92411	ENST00000539041.5	45.7095	-0.0822425	0.50414	0.660059	0.813585	siUPF1	ENSG00000172594.13	SMPDL3A	protein_coding	protein_coding	SMPDL3A-203	2	FALSE	TRUE	FALSE
92412	ENST00000368440.5	236.595	0.656156	0.329988	0.0168685	0.0651374	siUPF1	ENSG00000172594.13	SMPDL3A	protein_coding	protein_coding	SMPDL3A-201	1	TRUE	TRUE	TRUE
92413	ENST00000521654.7	761.01	-0.112204	0.153814	0.450595	0.655086	siUPF1	ENSG00000146373.17	RNF217	protein_coding	protein_coding	RNF217-210	2	TRUE	TRUE	TRUE
92414	ENST00000560949.5	78.0546	-0.694617	0.755532	0.0419751	0.130463	siUPF1	ENSG00000146373.17	RNF217	protein_coding	protein_coding	RNF217-211	5	FALSE	TRUE	FALSE
92415	ENST00000519565.5	235.319	1.04469	0.580044	0.00882123	0.0390951	siUPF1	ENSG00000146373.17	RNF217	protein_coding	nonsense_mediated_decay	RNF217-207	5	FALSE	FALSE	FALSE
92416	ENST00000368402.9	267.703	-0.569506	0.213994	0.00375951	0.019792	siUPF1	ENSG00000111907.21	TPD52L1	protein_coding	protein_coding	TPD52L1-203	1	FALSE	TRUE	FALSE
92417	ENST00000527711.5	25.4457	-0.0663261	0.435758	0.802608	0.900705	siUPF1	ENSG00000111907.21	TPD52L1	protein_coding	protein_coding	TPD52L1-207	2	FALSE	TRUE	FALSE
92418	ENST00000392482.6	89.2517	-0.0200923	0.34223	0.937695	0.971652	siUPF1	ENSG00000111907.21	TPD52L1	protein_coding	protein_coding	TPD52L1-204	2	FALSE	TRUE	FALSE
92419	ENST00000530868.1	64.841	-0.758572	1.0657	0.0236134	0.0843229	siUPF1	ENSG00000111907.21	TPD52L1	protein_coding	protein_coding_CDS_not_defined	TPD52L1-209	3	FALSE	FALSE	FALSE
92420	ENST00000571678.1	21.8356	-0.184344	0.518627	0.440105	0.645485	siUPF1	ENSG00000111907.21	TPD52L1	protein_coding	retained_intron	TPD52L1-216	NA	FALSE	FALSE	FALSE
92421	ENST00000398153.7	1914.77	-0.393444	0.0816085	1.04496e-06	1.60301e-05	siUPF1	ENSG00000111906.18	HDDC2	protein_coding	protein_coding	HDDC2-202	1	TRUE	TRUE	TRUE
92422	ENST00000318787.13	1215.45	0.789837	0.136304	1.90661e-09	4.87879e-08	siUPF1	ENSG00000111906.18	HDDC2	protein_coding	nonsense_mediated_decay	HDDC2-201	1	FALSE	FALSE	FALSE
92423	ENST00000608295.5	182.565	-0.0634391	0.327566	0.806048	0.902746	siUPF1	ENSG00000111906.18	HDDC2	protein_coding	protein_coding	HDDC2-204	5	FALSE	TRUE	FALSE
92424	ENST00000609021.1	68.8841	-0.230106	0.273164	0.333722	0.544228	siUPF1	ENSG00000111906.18	HDDC2	protein_coding	retained_intron	HDDC2-208	NA	FALSE	FALSE	FALSE
92425	ENST00000608461.1	65.8777	-0.202675	0.314332	0.435579	0.641454	siUPF1	ENSG00000111906.18	HDDC2	protein_coding	retained_intron	HDDC2-206	2	FALSE	FALSE	FALSE
92426	ENST00000608284.1	76.5684	-0.0519969	0.340618	0.843538	0.925016	siUPF1	ENSG00000111906.18	HDDC2	protein_coding	protein_coding	HDDC2-203	3	FALSE	TRUE	FALSE
92427	ENST00000368364.4	43.9655	0.12791	0.526348	0.538638	0.72662	siUPF1	ENSG00000135547.9	HEY2	protein_coding	protein_coding	HEY2-201	1	TRUE	TRUE	TRUE
92428	ENST00000368357.7	1196.04	-0.45795	0.174263	0.00559327	0.0272226	siUPF1	ENSG00000111912.20	NCOA7	protein_coding	protein_coding	NCOA7-202	1	FALSE	TRUE	TRUE
92429	ENST00000417494.5	65.2107	-1.10117	0.503385	0.00361563	0.0191696	siUPF1	ENSG00000111912.20	NCOA7	protein_coding	protein_coding	NCOA7-204	2	FALSE	FALSE	FALSE
92430	ENST00000392477.7	88.0226	1.43476	0.733662	0.00338464	0.0181861	siUPF1	ENSG00000111912.20	NCOA7	protein_coding	protein_coding	NCOA7-203	1	TRUE	TRUE	TRUE
92431	ENST00000229634.13	132.112	-0.0616354	0.294552	0.797117	0.897833	siUPF1	ENSG00000111912.20	NCOA7	protein_coding	protein_coding	NCOA7-201	2	FALSE	TRUE	FALSE
92432	ENST00000438495.6	251.351	0.0471485	0.5519	0.23744	0.438961	siUPF1	ENSG00000111912.20	NCOA7	protein_coding	protein_coding	NCOA7-208	1	FALSE	TRUE	FALSE
92433	ENST00000229633.7	1793.25	0.793027	0.19827	1.96428e-05	0.000221403	siUPF1	ENSG00000111911.7	HINT3	protein_coding	protein_coding	HINT3-201	1	TRUE	TRUE	TRUE
92434	ENST00000479748.5	93.1917	0.617107	0.424401	0.0490459	0.146399	siUPF1	ENSG00000066651.20	TRMT11	protein_coding	nonsense_mediated_decay	TRMT11-210	1	FALSE	FALSE	FALSE
92435	ENST00000368332.7	23.2236	-0.155729	0.581149	0.00866217	0.0385504	siUPF1	ENSG00000066651.20	TRMT11	protein_coding	protein_coding	TRMT11-202	2	FALSE	TRUE	FALSE
92436	ENST00000648977.1	59.1784	0.123525	0.377587	0.653979	0.809536	siUPF1	ENSG00000066651.20	TRMT11	protein_coding	nonsense_mediated_decay	TRMT11-212	NA	FALSE	FALSE	FALSE
92437	ENST00000468097.5	40.9933	0.326938	0.357289	0.243525	0.446268	siUPF1	ENSG00000066651.20	TRMT11	protein_coding	nonsense_mediated_decay	TRMT11-208	5	FALSE	FALSE	FALSE
92438	ENST00000334379.11	1220.47	-0.117133	0.118474	0.315747	0.525832	siUPF1	ENSG00000066651.20	TRMT11	protein_coding	protein_coding	TRMT11-201	1	TRUE	TRUE	TRUE
92439	ENST00000444121.5	18.0158	0.503621	0.717295	0.0768007	0.203214	siUPF1	ENSG00000066651.20	TRMT11	protein_coding	protein_coding	TRMT11-203	2	FALSE	FALSE	FALSE
92440	ENST00000466316.1	11.3675	0.968322	1.03906	0.0269623	NA	siUPF1	ENSG00000066651.20	TRMT11	protein_coding	nonsense_mediated_decay	TRMT11-207	5	FALSE	FALSE	FALSE
92441	ENST00000368328.5	1591.27	-0.252273	0.0642233	7.46371e-05	0.000712243	siUPF1	ENSG00000203760.9	CENPW	protein_coding	protein_coding	CENPW-203	1	TRUE	TRUE	TRUE
92442	ENST00000368325.5	109.91	-0.830453	0.295402	0.00135731	0.00853725	siUPF1	ENSG00000203760.9	CENPW	protein_coding	protein_coding	CENPW-201	3	FALSE	TRUE	FALSE
92443	ENST00000567272.1	11.2024	-0.192594	0.554712	0.306701	NA	siUPF1	ENSG00000217325.2	PRELID1P1	transcribed_processed_pseudogene	processed_transcript	PRELID1P1-202	NA	FALSE	TRUE	FALSE
92444	ENST00000356698.9	793.246	0.430636	0.125093	0.000389096	0.00297061	siUPF1	ENSG00000146374.14	RSPO3	protein_coding	protein_coding	RSPO3-201	1	TRUE	TRUE	TRUE
92445	ENST00000368317.3	16.4373	-0.0475344	0.548787	0.550099	0.73512	siUPF1	ENSG00000146374.14	RSPO3	protein_coding	protein_coding	RSPO3-202	2	FALSE	TRUE	FALSE
92446	ENST00000476956.5	21.8799	-0.0924403	0.466232	0.709158	0.845774	siUPF1	ENSG00000118518.17	RNF146	protein_coding	protein_coding_CDS_not_defined	RNF146-203	2	FALSE	FALSE	FALSE
92447	ENST00000609447.5	16.0814	-0.11029	0.499616	0.628213	0.791906	siUPF1	ENSG00000118518.17	RNF146	protein_coding	retained_intron	RNF146-210	4	FALSE	FALSE	FALSE
92448	ENST00000356799.6	337.771	-0.508585	0.450495	0.0985323	0.242074	siUPF1	ENSG00000118518.17	RNF146	protein_coding	protein_coding	RNF146-201	2	FALSE	TRUE	FALSE
92449	ENST00000495188.2	18.1347	0.103133	0.400045	0.715514	0.850214	siUPF1	ENSG00000118518.17	RNF146	protein_coding	retained_intron	RNF146-207	2	FALSE	FALSE	FALSE
92450	ENST00000477776.5	19.0681	-0.0401872	0.524066	0.809216	0.90459	siUPF1	ENSG00000118518.17	RNF146	protein_coding	protein_coding_CDS_not_defined	RNF146-204	3	FALSE	FALSE	FALSE
92451	ENST00000368314.6	115.59	-1.42357	0.721353	0.0029627	0.0162832	siUPF1	ENSG00000118518.17	RNF146	protein_coding	protein_coding	RNF146-202	2	TRUE	TRUE	TRUE
92452	ENST00000608991.5	214.603	0.196191	0.341849	0.466954	0.66902	siUPF1	ENSG00000118518.17	RNF146	protein_coding	protein_coding	RNF146-209	4	FALSE	TRUE	FALSE
92453	ENST00000610153.1	663.932	-0.398282	0.186572	0.0228806	0.0823512	siUPF1	ENSG00000118518.17	RNF146	protein_coding	protein_coding	RNF146-212	2	FALSE	TRUE	TRUE
92454	ENST00000454859.8	2212.88	-0.83528	0.0654567	9.59165e-38	2.70189e-35	siUPF1	ENSG00000093144.19	ECHDC1	protein_coding	protein_coding	ECHDC1-210	1	TRUE	TRUE	FALSE
92455	ENST00000474289.6	701.606	3.23315	0.288056	1.43079e-30	2.70598e-28	siUPF1	ENSG00000093144.19	ECHDC1	protein_coding	protein_coding	ECHDC1-214	5	FALSE	TRUE	FALSE
92456	ENST00000368295.8	419.731	-0.190043	0.569089	0.189268	0.378211	siUPF1	ENSG00000093144.19	ECHDC1	protein_coding	nonsense_mediated_decay	ECHDC1-205	5	FALSE	FALSE	FALSE
92457	ENST00000528402.5	420.082	-0.228456	0.294236	0.35959	0.570634	siUPF1	ENSG00000093144.19	ECHDC1	protein_coding	protein_coding	ECHDC1-220	1	FALSE	TRUE	FALSE
92458	ENST00000454591.6	23.6982	-0.174045	0.580722	0.0312647	0.104489	siUPF1	ENSG00000093144.19	ECHDC1	protein_coding	protein_coding	ECHDC1-209	2	FALSE	TRUE	FALSE
92459	ENST00000475319.1	15.5615	-0.565755	0.665158	0.0883843	0.224549	siUPF1	ENSG00000093144.19	ECHDC1	protein_coding	retained_intron	ECHDC1-215	2	FALSE	FALSE	FALSE
92460	ENST00000368289.6	532.466	-0.411794	0.241271	0.0568923	0.163659	siUPF1	ENSG00000093144.19	ECHDC1	protein_coding	protein_coding	ECHDC1-202	5	FALSE	TRUE	FALSE
92461	ENST00000368292.10	33.8967	1.74598	0.797728	0.00139744	0.00873824	siUPF1	ENSG00000093144.19	ECHDC1	protein_coding	nonsense_mediated_decay	ECHDC1-204	5	FALSE	FALSE	FALSE
92462	ENST00000526299.5	19.17	2.63396	0.759127	3.13046e-05	0.000331998	siUPF1	ENSG00000093144.19	ECHDC1	protein_coding	nonsense_mediated_decay	ECHDC1-219	5	FALSE	FALSE	FALSE
92463	ENST00000368281.1	38.8615	0.114635	0.483224	0.624537	0.789419	siUPF1	ENSG00000189367.15	KIAA0408	protein_coding	retained_intron	KIAA0408-201	1	FALSE	FALSE	FALSE
92464	ENST00000465254.2	346.266	1.02213	0.231098	2.10281e-06	3.0223e-05	siUPF1	ENSG00000189367.15	KIAA0408	protein_coding	protein_coding	KIAA0408-202	2	FALSE	FALSE	FALSE
92465	ENST00000487331.2	16.6886	0.0608676	0.510965	0.761372	0.878089	siUPF1	ENSG00000189367.15	KIAA0408	protein_coding	protein_coding	KIAA0408-205	5	FALSE	FALSE	FALSE
92466	ENST00000481848.6	104.557	1.91799	0.640028	0.000106146	0.000968222	siUPF1	ENSG00000255330.9	ENSG00000255330	protein_coding	nonsense_mediated_decay	ENST00000481848	5	TRUE	TRUE	TRUE
92467	ENST00000473298.6	848.482	0.858458	0.129511	9.92461e-12	3.599e-10	siUPF1	ENSG00000255330.9	ENSG00000255330	protein_coding	nonsense_mediated_decay	ENST00000473298	2	FALSE	FALSE	FALSE
92468	ENST00000464495.4	17.5718	0.0170449	0.537607	0.895122	0.951747	siUPF1	ENSG00000255330.9	ENSG00000255330	protein_coding	nonsense_mediated_decay	ENST00000464495	5	FALSE	FALSE	FALSE
92469	ENST00000474293.2	14.1884	0.533668	0.829155	0.0527938	0.154823	siUPF1	ENSG00000255330.9	ENSG00000255330	protein_coding	protein_coding_CDS_not_defined	ENST00000474293	3	FALSE	FALSE	FALSE
92470	ENST00000525778.6	72.7045	0.0782583	0.386426	0.780497	0.888527	siUPF1	ENSG00000214338.11	SOGA3	protein_coding	protein_coding	SOGA3-203	5	TRUE	TRUE	TRUE
92471	ENST00000703793.1	299.434	0.478763	0.182174	0.00534169	0.0262334	siUPF1	ENSG00000214338.11	SOGA3	protein_coding	protein_coding	SOGA3-204	NA	FALSE	FALSE	FALSE
92472	ENST00000368226.9	1833.29	-0.277491	0.12316	0.020131	0.0745922	siUPF1	ENSG00000152894.15	PTPRK	protein_coding	protein_coding	PTPRK-207	1	TRUE	TRUE	TRUE
92473	ENST00000368215.7	44.6713	-0.474538	0.444781	0.131008	0.295174	siUPF1	ENSG00000152894.15	PTPRK	protein_coding	protein_coding	PTPRK-206	1	FALSE	TRUE	FALSE
92474	ENST00000525459.1	29.198	-0.136325	0.563182	0.239037	0.441012	siUPF1	ENSG00000152894.15	PTPRK	protein_coding	protein_coding	PTPRK-218	2	FALSE	TRUE	FALSE
92475	ENST00000617695.5	31.5703	-0.132266	0.368539	0.628568	0.792189	siUPF1	ENSG00000196569.14	LAMA2	protein_coding	protein_coding	LAMA2-205	5	FALSE	TRUE	FALSE
92476	ENST00000368149.3	38.7424	-0.36384	0.347437	0.188978	0.377814	siUPF1	ENSG00000146376.11	ARHGAP18	protein_coding	protein_coding	ARHGAP18-201	1	TRUE	TRUE	TRUE
92477	ENST00000361794.7	80.4938	-0.0843263	0.531786	0.629893	0.793244	siUPF1	ENSG00000198945.8	L3MBTL3	protein_coding	protein_coding	L3MBTL3-201	5	TRUE	TRUE	FALSE
92478	ENST00000533560.5	76.049	-0.0602531	0.319133	0.817629	0.909899	siUPF1	ENSG00000198945.8	L3MBTL3	protein_coding	protein_coding	L3MBTL3-208	1	FALSE	TRUE	TRUE
92479	ENST00000617887.4	32.0835	-0.364355	0.671935	0.0729176	0.195842	siUPF1	ENSG00000164484.12	TMEM200A	protein_coding	protein_coding	TMEM200A-204	2	FALSE	TRUE	TRUE
92480	ENST00000452150.6	242.017	-0.87691	0.256944	0.00016383	0.00141421	siUPF1	ENSG00000079819.20	EPB41L2	protein_coding	retained_intron	EPB41L2-206	1	FALSE	FALSE	FALSE
92481	ENST00000530481.5	1914.98	-0.342196	0.135516	0.00841466	0.0377256	siUPF1	ENSG00000079819.20	EPB41L2	protein_coding	protein_coding	EPB41L2-224	2	FALSE	TRUE	FALSE
92482	ENST00000337057.8	6718.37	-0.0539804	0.116682	0.634535	0.796417	siUPF1	ENSG00000079819.20	EPB41L2	protein_coding	protein_coding	EPB41L2-201	1	TRUE	TRUE	TRUE
92483	ENST00000445890.6	252.77	-0.396028	0.388003	0.165888	0.345668	siUPF1	ENSG00000079819.20	EPB41L2	protein_coding	protein_coding	EPB41L2-205	5	FALSE	TRUE	FALSE
92484	ENST00000628542.2	3489.83	-2.08576	0.187136	2.96709e-30	5.53312e-28	siUPF1	ENSG00000079819.20	EPB41L2	protein_coding	protein_coding	EPB41L2-232	5	FALSE	TRUE	FALSE
92485	ENST00000530757.5	170.312	-0.351106	0.528038	0.217361	0.414124	siUPF1	ENSG00000079819.20	EPB41L2	protein_coding	protein_coding	EPB41L2-226	2	FALSE	TRUE	FALSE
92486	ENST00000392427.7	172.728	-1.57289	0.701745	0.00146064	0.00907123	siUPF1	ENSG00000079819.20	EPB41L2	protein_coding	protein_coding	EPB41L2-204	1	FALSE	TRUE	FALSE
92487	ENST00000706365.1	254.986	-0.135834	0.261886	0.556158	0.739767	siUPF1	ENSG00000079819.20	EPB41L2	protein_coding	protein_coding	EPB41L2-234	NA	FALSE	TRUE	FALSE
92488	ENST00000524581.5	65.5539	0.0125598	0.547703	0.708903	0.845687	siUPF1	ENSG00000079819.20	EPB41L2	protein_coding	protein_coding	EPB41L2-208	1	FALSE	TRUE	FALSE
92489	ENST00000526782.1	94.1917	-0.979881	0.296244	0.000204299	0.00170575	siUPF1	ENSG00000079819.20	EPB41L2	protein_coding	retained_intron	EPB41L2-213	2	FALSE	FALSE	FALSE
92490	ENST00000368126.2	13.7875	-0.0392816	0.51881	0.820403	0.911714	siUPF1	ENSG00000079819.20	EPB41L2	protein_coding	retained_intron	EPB41L2-202	2	FALSE	FALSE	FALSE
92491	ENST00000529208.5	17.4711	-0.162737	0.537712	0.429694	0.636734	siUPF1	ENSG00000079819.20	EPB41L2	protein_coding	protein_coding	EPB41L2-221	5	FALSE	TRUE	FALSE
92492	ENST00000533912.1	13.2776	-0.00223233	0.417421	0.992237	0.996762	siUPF1	ENSG00000079819.20	EPB41L2	protein_coding	protein_coding_CDS_not_defined	EPB41L2-230	5	FALSE	FALSE	FALSE
92493	ENST00000534166.1	44.4919	-0.880905	0.506398	0.0151134	0.059827	siUPF1	ENSG00000079819.20	EPB41L2	protein_coding	retained_intron	EPB41L2-231	3	FALSE	FALSE	FALSE
92494	ENST00000639623.1	72.7551	0.031536	0.442494	0.912206	0.959883	siUPF1	ENSG00000079819.20	EPB41L2	protein_coding	protein_coding	EPB41L2-233	5	FALSE	FALSE	FALSE
92495	ENST00000431975.7	161.528	-0.144015	0.382136	0.596267	0.769711	siUPF1	ENSG00000118507.18	AKAP7	protein_coding	protein_coding	AKAP7-204	2	TRUE	TRUE	TRUE
92496	ENST00000683794.1	445.908	-0.108896	0.53798	0.414653	0.623006	siUPF1	ENSG00000118507.18	AKAP7	protein_coding	protein_coding	AKAP7-210	NA	FALSE	TRUE	FALSE
92497	ENST00000541650.5	184.637	-0.0595529	0.550156	0.192112	0.381904	siUPF1	ENSG00000118507.18	AKAP7	protein_coding	protein_coding	AKAP7-208	5	FALSE	TRUE	FALSE
92498	ENST00000537868.5	25.4529	0.167664	0.591296	0.00313774	0.0170692	siUPF1	ENSG00000118507.18	AKAP7	protein_coding	protein_coding	AKAP7-207	5	FALSE	TRUE	FALSE
92499	ENST00000354577.8	273.642	-0.392078	0.149302	0.00664574	0.0313154	siUPF1	ENSG00000112282.18	MED23	protein_coding	protein_coding	MED23-201	1	FALSE	TRUE	FALSE
92500	ENST00000368068.8	2576.48	-0.426044	0.166373	0.00700924	0.0326731	siUPF1	ENSG00000112282.18	MED23	protein_coding	protein_coding	MED23-205	1	TRUE	TRUE	TRUE
92501	ENST00000479213.1	219.306	-0.112075	0.285218	0.643047	0.802508	siUPF1	ENSG00000112282.18	MED23	protein_coding	protein_coding_CDS_not_defined	MED23-206	2	FALSE	FALSE	FALSE
92502	ENST00000484885.1	26.036	-0.457194	0.469811	0.144492	0.315503	siUPF1	ENSG00000112282.18	MED23	protein_coding	protein_coding_CDS_not_defined	MED23-207	4	FALSE	FALSE	FALSE
92503	ENST00000647893.1	5011.71	0.350618	0.156176	0.0188674	0.0709598	siUPF1	ENSG00000197594.14	ENPP1	protein_coding	protein_coding	ENPP1-204	NA	TRUE	TRUE	TRUE
92504	ENST00000513998.5	645.691	-0.468184	0.388283	0.102037	0.248036	siUPF1	ENSG00000197594.14	ENPP1	protein_coding	nonsense_mediated_decay	ENPP1-203	5	FALSE	FALSE	FALSE
92505	ENST00000650437.1	26.971	-0.235243	0.603402	0.0535329	0.156476	siUPF1	ENSG00000197594.14	ENPP1	protein_coding	nonsense_mediated_decay	ENPP1-207	NA	FALSE	FALSE	FALSE
92506	ENST00000684674.1	338.741	-0.253814	0.277943	0.286511	0.495422	siUPF1	ENSG00000197594.14	ENPP1	protein_coding	retained_intron	ENPP1-212	NA	FALSE	FALSE	FALSE
92507	ENST00000706328.1	12.056	0.047053	0.44775	0.858321	0.93274	siUPF1	ENSG00000228495.3	LINC01013	lncRNA	lncRNA	LINC01013-265	NA	FALSE	TRUE	FALSE
92508	ENST00000706337.1	10.7515	0.0910089	0.537323	0.553438	NA	siUPF1	ENSG00000228495.3	LINC01013	lncRNA	lncRNA	LINC01013-274	NA	FALSE	FALSE	FALSE
92509	ENST00000706343.1	16.4989	0.0924615	0.546772	0.479059	0.678889	siUPF1	ENSG00000228495.3	LINC01013	lncRNA	lncRNA	LINC01013-280	NA	FALSE	FALSE	FALSE
92510	ENST00000706358.1	21.878	-0.193774	0.566135	0.246328	0.449627	siUPF1	ENSG00000228495.3	LINC01013	lncRNA	lncRNA	LINC01013-295	NA	FALSE	FALSE	FALSE
92511	ENST00000706308.1	31.927	0.38847	0.418014	0.19857	0.389938	siUPF1	ENSG00000228495.3	LINC01013	lncRNA	lncRNA	LINC01013-247	NA	FALSE	TRUE	FALSE
92512	ENST00000654779.1	42.4387	0.000584515	0.503806	0.996572	0.998815	siUPF1	ENSG00000228495.3	LINC01013	lncRNA	lncRNA	LINC01013-214	NA	FALSE	FALSE	FALSE
92513	ENST00000458028.2	28.9356	-0.16863	0.497697	0.499657	0.695631	siUPF1	ENSG00000228495.3	LINC01013	lncRNA	lncRNA	LINC01013-211	1	FALSE	FALSE	FALSE
92514	ENST00000706315.1	19.4622	-0.181929	0.42185	0.518543	0.710939	siUPF1	ENSG00000228495.3	LINC01013	lncRNA	lncRNA	LINC01013-254	NA	FALSE	FALSE	FALSE
92515	ENST00000706345.1	9.8168	0.0793809	0.543188	0.552801	NA	siUPF1	ENSG00000228495.3	LINC01013	lncRNA	lncRNA	LINC01013-282	NA	FALSE	TRUE	FALSE
92516	ENST00000367976.4	140801	-0.233647	0.0957428	0.0129931	0.0531841	siUPF1	ENSG00000118523.6	CCN2	protein_coding	protein_coding	CCN2-201	1	TRUE	TRUE	TRUE
92517	ENST00000624196.1	24.6771	-0.328508	0.443166	0.267939	0.474693	siUPF1	ENSG00000280155.1	ENSG00000280155	TEC	TEC	ENST00000624196	NA	TRUE	TRUE	FALSE
92518	ENST00000367963.8	12292.2	-0.336634	0.0709547	1.5964e-06	2.35686e-05	siUPF1	ENSG00000079931.15	MOXD1	protein_coding	protein_coding	MOXD1-202	1	TRUE	TRUE	TRUE
92519	ENST00000336749.3	169.038	-0.343049	0.459213	0.238321	0.440102	siUPF1	ENSG00000079931.15	MOXD1	protein_coding	protein_coding	MOXD1-201	1	FALSE	TRUE	FALSE
92520	ENST00000392401.3	140.346	-0.121847	0.303709	0.631196	0.793916	siUPF1	ENSG00000079931.15	MOXD1	protein_coding	protein_coding	MOXD1-203	4	FALSE	TRUE	FALSE
92521	ENST00000367941.7	4633.16	0.0112283	0.0672377	0.867518	0.937159	siUPF1	ENSG00000079950.14	STX7	protein_coding	protein_coding	STX7-202	1	TRUE	TRUE	TRUE
92522	ENST00000367937.4	1508.84	0.0628026	0.0841541	0.442447	0.647655	siUPF1	ENSG00000079950.14	STX7	protein_coding	protein_coding	STX7-201	5	FALSE	TRUE	FALSE
92523	ENST00000448348.3	250.775	0.294652	0.148551	0.0387877	0.123046	siUPF1	ENSG00000079950.14	STX7	protein_coding	protein_coding_CDS_not_defined	STX7-203	4	FALSE	FALSE	FALSE
92524	ENST00000275227.9	1373.17	-0.0709482	0.0763535	0.354934	0.565758	siUPF1	ENSG00000146409.12	SLC18B1	protein_coding	protein_coding	SLC18B1-201	1	TRUE	TRUE	TRUE
92525	ENST00000650136.1	284.157	2.12	0.204754	3.48518e-26	5.08022e-24	siUPF1	ENSG00000146409.12	SLC18B1	protein_coding	nonsense_mediated_decay	SLC18B1-205	NA	FALSE	FALSE	FALSE
92526	ENST00000650298.1	44.3285	-0.331802	0.524878	0.231255	0.431167	siUPF1	ENSG00000146409.12	SLC18B1	protein_coding	nonsense_mediated_decay	SLC18B1-207	NA	FALSE	FALSE	FALSE
92527	ENST00000230050.4	35216	-0.407286	0.0406203	1.38768e-23	1.69676e-21	siUPF1	ENSG00000112306.8	RPS12	protein_coding	protein_coding	RPS12-201	1	TRUE	TRUE	TRUE
92528	ENST00000484616.2	2640.48	2.91265	0.0819963	1.771e-277	1.18233e-272	siUPF1	ENSG00000112306.8	RPS12	protein_coding	retained_intron	RPS12-202	2	FALSE	FALSE	FALSE
92529	ENST00000525849.7	502.175	0.566409	0.181047	0.00087505	0.00590033	siUPF1	ENSG00000112319.21	EYA4	protein_coding	protein_coding	EYA4-210	5	FALSE	TRUE	FALSE
92530	ENST00000355167.8	183.246	0.0896657	0.380485	0.752095	0.872424	siUPF1	ENSG00000112319.21	EYA4	protein_coding	protein_coding	EYA4-201	5	FALSE	TRUE	FALSE
92531	ENST00000684773.1	14.7626	-0.0669201	0.550048	0.406356	0.615279	siUPF1	ENSG00000112319.21	EYA4	protein_coding	protein_coding	EYA4-228	NA	FALSE	FALSE	FALSE
92532	ENST00000683325.1	323.589	-0.0536988	0.174203	0.753732	0.873347	siUPF1	ENSG00000112319.21	EYA4	protein_coding	nonsense_mediated_decay	EYA4-216	NA	FALSE	FALSE	FALSE
92533	ENST00000613034.4	620.07	-0.850914	0.110881	6.01114e-15	3.30296e-13	siUPF1	ENSG00000028839.10	TBPL1	protein_coding	protein_coding	TBPL1-208	2	FALSE	TRUE	TRUE
92534	ENST00000367871.5	515.051	-0.862563	0.154939	8.13831e-09	1.85687e-07	siUPF1	ENSG00000028839.10	TBPL1	protein_coding	protein_coding	TBPL1-203	2	FALSE	TRUE	FALSE
92535	ENST00000237264.9	135.028	-0.46925	0.257877	0.0399128	0.125689	siUPF1	ENSG00000028839.10	TBPL1	protein_coding	protein_coding	TBPL1-201	1	TRUE	TRUE	TRUE
92536	ENST00000477527.1	382.211	-0.720942	0.139832	9.68318e-08	1.82874e-06	siUPF1	ENSG00000028839.10	TBPL1	protein_coding	protein_coding_CDS_not_defined	TBPL1-206	5	FALSE	FALSE	FALSE
92537	ENST00000275230.6	356.163	-0.239446	0.214574	0.223221	0.421188	siUPF1	ENSG00000146411.6	SLC2A12	protein_coding	protein_coding	SLC2A12-201	1	TRUE	TRUE	TRUE
92538	ENST00000474427.6	1794.45	-0.651929	0.142765	2.41115e-06	3.42346e-05	siUPF1	ENSG00000118515.12	SGK1	protein_coding	retained_intron	SGK1-210	2	FALSE	FALSE	FALSE
92539	ENST00000413996.7	99.1662	-0.192107	0.34943	0.479662	0.679441	siUPF1	ENSG00000118515.12	SGK1	protein_coding	protein_coding	SGK1-205	1	FALSE	TRUE	FALSE
92540	ENST00000477460.6	1981.79	-0.0133743	0.247788	0.969436	0.986099	siUPF1	ENSG00000118515.12	SGK1	protein_coding	retained_intron	SGK1-213	2	FALSE	FALSE	FALSE
92541	ENST00000237305.11	19636.9	-0.381271	0.0612212	3.04024e-10	8.79797e-09	siUPF1	ENSG00000118515.12	SGK1	protein_coding	protein_coding	SGK1-201	1	FALSE	TRUE	TRUE
92542	ENST00000367858.10	978.664	-0.78866	0.227582	0.000148832	0.0013014	siUPF1	ENSG00000118515.12	SGK1	protein_coding	protein_coding	SGK1-204	1	TRUE	TRUE	FALSE
92543	ENST00000367855.7	970.812	-0.0778505	0.177828	0.652673	0.808682	siUPF1	ENSG00000118515.12	SGK1	protein_coding	retained_intron	SGK1-202	5	FALSE	FALSE	FALSE
92544	ENST00000367857.9	259.425	-0.786671	0.215285	8.25418e-05	0.000777342	siUPF1	ENSG00000118515.12	SGK1	protein_coding	protein_coding	SGK1-203	1	FALSE	TRUE	FALSE
92545	ENST00000528577.5	56.4171	-0.03343	0.518578	0.836346	0.921005	siUPF1	ENSG00000118515.12	SGK1	protein_coding	protein_coding	SGK1-223	1	FALSE	TRUE	FALSE
92546	ENST00000473704.1	43.0982	-0.463104	0.442152	0.131934	0.296598	siUPF1	ENSG00000118515.12	SGK1	protein_coding	retained_intron	SGK1-209	2	FALSE	FALSE	FALSE
92547	ENST00000475882.6	17.5606	-0.00608316	0.542507	0.93382	0.969923	siUPF1	ENSG00000118515.12	SGK1	protein_coding	retained_intron	SGK1-212	3	FALSE	FALSE	FALSE
92548	ENST00000534658.5	39.2887	-0.0968389	0.437776	0.712528	0.84816	siUPF1	ENSG00000118515.12	SGK1	protein_coding	retained_intron	SGK1-230	5	FALSE	FALSE	FALSE
92549	ENST00000490149.6	28.8955	-0.191547	0.568806	0.221548	0.419168	siUPF1	ENSG00000118515.12	SGK1	protein_coding	retained_intron	SGK1-217	2	FALSE	FALSE	FALSE
92550	ENST00000532021.5	37.9346	0.00983447	0.546853	0.920753	0.963828	siUPF1	ENSG00000118515.12	SGK1	protein_coding	retained_intron	SGK1-227	3	FALSE	FALSE	FALSE
92551	ENST00000530421.5	24.4078	-0.153295	0.554879	0.330229	0.540565	siUPF1	ENSG00000118515.12	SGK1	protein_coding	retained_intron	SGK1-224	4	FALSE	FALSE	FALSE
92552	ENST00000460769.1	13.5024	-0.56112	0.5932	0.0965938	0.238861	siUPF1	ENSG00000118515.12	SGK1	protein_coding	protein_coding	SGK1-206	3	FALSE	FALSE	FALSE
92553	ENST00000524929.1	27.0879	-1.0251	0.737749	0.016564	0.0642514	siUPF1	ENSG00000118515.12	SGK1	protein_coding	protein_coding	SGK1-220	1	FALSE	TRUE	FALSE
92554	ENST00000533224.1	36.0789	-1.59744	0.883788	0.00288032	0.0159064	siUPF1	ENSG00000118515.12	SGK1	protein_coding	protein_coding	SGK1-229	4	FALSE	FALSE	FALSE
92555	ENST00000660399.1	353.633	-0.86467	0.285911	0.00059564	0.0042612	siUPF1	ENSG00000236700.8	LINC01010	lncRNA	lncRNA	LINC01010-210	NA	FALSE	FALSE	FALSE
92556	ENST00000431422.3	430.102	-0.908365	0.235568	2.72578e-05	0.000294031	siUPF1	ENSG00000236700.8	LINC01010	lncRNA	lncRNA	LINC01010-201	2	TRUE	TRUE	FALSE
92557	ENST00000653261.1	53.4165	-1.10867	0.624661	0.00850553	0.0379997	siUPF1	ENSG00000236700.8	LINC01010	lncRNA	lncRNA	LINC01010-204	NA	FALSE	TRUE	FALSE
92558	ENST00000656789.1	59.3188	-0.14103	0.515041	0.487027	0.685524	siUPF1	ENSG00000236700.8	LINC01010	lncRNA	lncRNA	LINC01010-208	NA	FALSE	FALSE	FALSE
92559	ENST00000440090.5	68.6403	0.0611581	0.37651	0.826291	0.914978	siUPF1	ENSG00000236700.8	LINC01010	lncRNA	lncRNA	LINC01010-202	1	FALSE	FALSE	FALSE
92560	ENST00000659389.1	33.1144	-1.7186	0.477614	2.76279e-05	0.00029759	siUPF1	ENSG00000287974.1	ENSG00000287974	lncRNA	lncRNA	ENST00000659389	NA	TRUE	TRUE	FALSE
92561	ENST00000664953.1	10.3308	0.0298406	0.551143	0.321831	NA	siUPF1	ENSG00000231971.6	CT69	lncRNA	lncRNA	CT69-210	NA	FALSE	FALSE	FALSE
92562	ENST00000650393.1	240.137	0.485106	0.275329	0.0438575	0.134731	siUPF1	ENSG00000232310.10	LINC03002	lncRNA	lncRNA	LINC03002-206	NA	FALSE	TRUE	FALSE
92563	ENST00000665080.1	49.8246	-0.162917	0.364566	0.550028	0.735089	siUPF1	ENSG00000232310.10	LINC03002	lncRNA	lncRNA	LINC03002-209	NA	FALSE	FALSE	FALSE
92564	ENST00000666071.1	12.2458	-0.186284	0.598828	0.00858822	0.0382596	siUPF1	ENSG00000232310.10	LINC03002	lncRNA	lncRNA	LINC03002-211	NA	FALSE	FALSE	FALSE
92565	ENST00000265605.7	116.258	-0.740322	0.28945	0.00351805	0.0187655	siUPF1	ENSG00000118514.14	ALDH8A1	protein_coding	protein_coding	ALDH8A1-201	1	TRUE	TRUE	TRUE
92566	ENST00000367845.6	51.9019	-0.534303	0.419726	0.0839398	0.216543	siUPF1	ENSG00000118514.14	ALDH8A1	protein_coding	protein_coding	ALDH8A1-203	1	FALSE	TRUE	FALSE
92567	ENST00000367837.10	92.4665	-0.0214346	0.230953	0.916055	0.961736	siUPF1	ENSG00000112339.15	HBS1L	protein_coding	protein_coding	HBS1L-205	1	TRUE	TRUE	TRUE
92568	ENST00000527005.5	25.5251	0.0179826	0.516131	0.923453	0.965137	siUPF1	ENSG00000112339.15	HBS1L	protein_coding	retained_intron	HBS1L-210	1	FALSE	FALSE	FALSE
92569	ENST00000415177.6	906.046	0.896927	0.356715	0.00236162	0.0134572	siUPF1	ENSG00000112339.15	HBS1L	protein_coding	protein_coding	HBS1L-206	5	FALSE	TRUE	FALSE
92570	ENST00000367826.6	3658.23	-0.0157716	0.122315	0.883136	0.945222	siUPF1	ENSG00000112339.15	HBS1L	protein_coding	protein_coding	HBS1L-204	2	FALSE	TRUE	FALSE
92571	ENST00000533274.5	1518.99	0.117266	0.104796	0.259543	0.464839	siUPF1	ENSG00000112339.15	HBS1L	protein_coding	protein_coding	HBS1L-216	2	FALSE	FALSE	FALSE
92572	ENST00000529169.1	16.9231	-0.121379	0.488452	0.608583	0.778474	siUPF1	ENSG00000112339.15	HBS1L	protein_coding	protein_coding	HBS1L-213	3	FALSE	FALSE	FALSE
92573	ENST00000314674.7	106.317	3.06161	0.32036	8.35921e-23	9.58881e-21	siUPF1	ENSG00000112339.15	HBS1L	protein_coding	protein_coding	HBS1L-201	5	FALSE	TRUE	FALSE
92574	ENST00000524715.5	148.415	-0.197648	0.417633	0.467135	0.669207	siUPF1	ENSG00000112339.15	HBS1L	protein_coding	protein_coding	HBS1L-207	4	FALSE	FALSE	FALSE
92575	ENST00000367822.9	330.475	-0.744484	0.163878	2.22921e-06	3.18545e-05	siUPF1	ENSG00000112339.15	HBS1L	protein_coding	protein_coding	HBS1L-203	1	FALSE	TRUE	FALSE
92576	ENST00000367820.6	318.067	-0.464526	0.329012	0.0839391	0.216543	siUPF1	ENSG00000112339.15	HBS1L	protein_coding	protein_coding	HBS1L-202	3	FALSE	TRUE	FALSE
92577	ENST00000447508.1	17.4216	-0.0558565	0.391875	0.838628	0.922108	siUPF1	ENSG00000232876.1	ENSG00000232876	lncRNA	lncRNA	ENST00000447508	2	TRUE	TRUE	FALSE
92578	ENST00000341911.10	184.111	-0.635572	0.371079	0.0302211	0.101786	siUPF1	ENSG00000118513.20	MYB	protein_coding	protein_coding	MYB-203	1	TRUE	TRUE	TRUE
92579	ENST00000442647.7	99.1011	-0.181101	0.587374	0.00235602	0.0134298	siUPF1	ENSG00000118513.20	MYB	protein_coding	protein_coding	MYB-209	1	FALSE	TRUE	FALSE
92580	ENST00000367814.8	479.557	-0.723179	0.342832	0.00982657	0.0425398	siUPF1	ENSG00000118513.20	MYB	protein_coding	protein_coding	MYB-205	1	FALSE	TRUE	FALSE
92581	ENST00000531634.5	10.955	0.0632897	0.554793	0.196319	NA	siUPF1	ENSG00000118513.20	MYB	protein_coding	nonsense_mediated_decay	MYB-231	1	FALSE	FALSE	FALSE
92582	ENST00000526889.5	49.9691	0.0726025	0.551282	0.330904	0.541294	siUPF1	ENSG00000118513.20	MYB	protein_coding	nonsense_mediated_decay	MYB-220	1	FALSE	FALSE	FALSE
92583	ENST00000531845.5	67.1667	0.905323	0.484412	0.0113718	0.0478353	siUPF1	ENSG00000118513.20	MYB	protein_coding	protein_coding_CDS_not_defined	MYB-233	2	FALSE	FALSE	FALSE
92584	ENST00000681022.1	23.627	0.00690558	0.5292	0.975711	0.989025	siUPF1	ENSG00000135541.22	AHI1	protein_coding	protein_coding	AHI1-245	NA	FALSE	TRUE	TRUE
92585	ENST00000265602.11	206.437	0.085427	0.464791	0.739321	0.865092	siUPF1	ENSG00000135541.22	AHI1	protein_coding	protein_coding	AHI1-201	1	TRUE	TRUE	TRUE
92586	ENST00000680840.1	48.147	3.17708	1.51326	0.000897232	0.00602677	siUPF1	ENSG00000135541.22	AHI1	protein_coding	nonsense_mediated_decay	AHI1-242	NA	FALSE	FALSE	FALSE
92587	ENST00000681754.1	38.0045	0.184595	0.437709	0.509769	0.703809	siUPF1	ENSG00000135541.22	AHI1	protein_coding	retained_intron	AHI1-261	NA	FALSE	FALSE	FALSE
92588	ENST00000679925.1	84.8106	0.0711664	0.50812	0.714988	0.849997	siUPF1	ENSG00000135541.22	AHI1	protein_coding	protein_coding	AHI1-229	NA	FALSE	TRUE	FALSE
92589	ENST00000457866.6	1037.04	0.385641	0.230896	0.0655176	0.181329	siUPF1	ENSG00000135541.22	AHI1	protein_coding	protein_coding	AHI1-205	1	FALSE	TRUE	TRUE
92590	ENST00000679490.1	38.8816	-0.0837419	0.415399	0.757338	0.875616	siUPF1	ENSG00000135541.22	AHI1	protein_coding	retained_intron	AHI1-220	NA	FALSE	FALSE	FALSE
92591	ENST00000679742.1	65.5787	-0.13844	0.528521	0.48805	0.686228	siUPF1	ENSG00000135541.22	AHI1	protein_coding	nonsense_mediated_decay	AHI1-227	NA	FALSE	FALSE	FALSE
92592	ENST00000680337.1	104.851	3.26452	1.34105	0.000175747	0.00150116	siUPF1	ENSG00000135541.22	AHI1	protein_coding	nonsense_mediated_decay	AHI1-238	NA	FALSE	FALSE	FALSE
92593	ENST00000679589.1	63.985	2.75415	1.38539	0.000950597	0.00633361	siUPF1	ENSG00000135541.22	AHI1	protein_coding	nonsense_mediated_decay	AHI1-222	NA	FALSE	FALSE	FALSE
92594	ENST00000475846.6	15.7988	0.482619	0.832409	0.0243002	0.0862057	siUPF1	ENSG00000135541.22	AHI1	protein_coding	nonsense_mediated_decay	AHI1-206	2	FALSE	FALSE	FALSE
92595	ENST00000679943.1	228.302	2.03294	0.320088	1.84293e-11	6.37491e-10	siUPF1	ENSG00000135541.22	AHI1	protein_coding	nonsense_mediated_decay	AHI1-230	NA	FALSE	FALSE	FALSE
92596	ENST00000681301.1	127.22	-0.289367	0.627439	0.0596032	0.169413	siUPF1	ENSG00000135541.22	AHI1	protein_coding	protein_coding	AHI1-249	NA	FALSE	TRUE	FALSE
92597	ENST00000681488.1	31.3226	0.278015	0.659851	0.000654095	0.00461949	siUPF1	ENSG00000135541.22	AHI1	protein_coding	nonsense_mediated_decay	AHI1-255	NA	FALSE	FALSE	FALSE
92598	ENST00000679450.1	57.3857	-0.1001	0.509581	0.631427	0.793993	siUPF1	ENSG00000135541.22	AHI1	protein_coding	protein_coding	AHI1-218	NA	FALSE	TRUE	FALSE
92599	ENST00000681670.1	77.3457	0.349991	0.667635	0.0580629	0.16606	siUPF1	ENSG00000135541.22	AHI1	protein_coding	protein_coding	AHI1-259	NA	FALSE	TRUE	FALSE
92600	ENST00000679622.1	16.6893	-0.0872364	0.552054	0.261816	0.46753	siUPF1	ENSG00000135541.22	AHI1	protein_coding	nonsense_mediated_decay	AHI1-223	NA	FALSE	FALSE	FALSE
92601	ENST00000327035.10	248.679	-0.293161	0.44646	0.302007	0.511474	siUPF1	ENSG00000135541.22	AHI1	protein_coding	protein_coding	AHI1-202	1	FALSE	TRUE	FALSE
92602	ENST00000681477.1	116.157	-0.301972	0.500284	0.273493	0.480959	siUPF1	ENSG00000135541.22	AHI1	protein_coding	nonsense_mediated_decay	AHI1-254	NA	FALSE	FALSE	FALSE
92603	ENST00000524469.5	39.866	-0.0296563	0.448777	0.90269	0.955457	siUPF1	ENSG00000135541.22	AHI1	protein_coding	protein_coding	AHI1-210	5	FALSE	FALSE	FALSE
92604	ENST00000488690.6	11.5391	-0.15182	0.555824	0.34495	NA	siUPF1	ENSG00000135541.22	AHI1	protein_coding	protein_coding	AHI1-208	5	FALSE	TRUE	FALSE
92605	ENST00000681596.1	68.4795	-1.38135	0.355378	1.24964e-05	0.000148447	siUPF1	ENSG00000135541.22	AHI1	protein_coding	protein_coding	AHI1-258	NA	FALSE	TRUE	FALSE
92606	ENST00000664629.1	12.5316	-0.241839	0.503265	0.365769	0.576729	siUPF1	ENSG00000231028.11	AHI1-DT	lncRNA	lncRNA	AHI1-DT-213	NA	FALSE	TRUE	FALSE
92607	ENST00000451457.6	662.127	0.477926	0.213605	0.0145944	0.058218	siUPF1	ENSG00000146410.12	MTFR2	protein_coding	protein_coding	MTFR2-205	1	FALSE	TRUE	TRUE
92608	ENST00000367784.6	24.9851	-0.0655173	0.447314	0.793255	0.895738	siUPF1	ENSG00000146410.12	MTFR2	protein_coding	nonsense_mediated_decay	MTFR2-201	2	FALSE	FALSE	FALSE
92609	ENST00000420702.6	507.727	0.146656	0.180911	0.391778	0.601165	siUPF1	ENSG00000146410.12	MTFR2	protein_coding	protein_coding	MTFR2-203	2	TRUE	TRUE	TRUE
92610	ENST00000531224.6	1793.8	-0.187169	0.114594	0.09357	0.233561	siUPF1	ENSG00000029363.17	BCLAF1	protein_coding	protein_coding	BCLAF1-214	1	TRUE	TRUE	TRUE
92611	ENST00000640069.1	113.64	5.55946	2.64983	6.92786e-05	0.000667596	siUPF1	ENSG00000029363.17	BCLAF1	protein_coding	nonsense_mediated_decay	BCLAF1-224	5	FALSE	FALSE	FALSE
92612	ENST00000353331.8	76.34	-0.052544	0.555151	0.0168548	0.0650959	siUPF1	ENSG00000029363.17	BCLAF1	protein_coding	protein_coding	BCLAF1-201	5	FALSE	TRUE	FALSE
92613	ENST00000527536.5	8159.19	-0.73994	0.105233	1.28648e-12	5.28532e-11	siUPF1	ENSG00000029363.17	BCLAF1	protein_coding	protein_coding	BCLAF1-205	5	FALSE	TRUE	FALSE
92614	ENST00000527613.5	2822.79	1.16485	0.308137	1.93411e-05	0.000218371	siUPF1	ENSG00000029363.17	BCLAF1	protein_coding	nonsense_mediated_decay	BCLAF1-206	1	FALSE	FALSE	FALSE
92615	ENST00000530767.5	1099.08	-0.247236	0.620521	0.0429259	0.132616	siUPF1	ENSG00000029363.17	BCLAF1	protein_coding	protein_coding	BCLAF1-213	1	FALSE	TRUE	FALSE
92616	ENST00000534269.5	562.192	3.09765	0.310007	5.06643e-25	6.93115e-23	siUPF1	ENSG00000029363.17	BCLAF1	protein_coding	nonsense_mediated_decay	BCLAF1-219	1	FALSE	FALSE	FALSE
92617	ENST00000529522.5	16.1514	0.205585	0.551633	0.304202	0.513796	siUPF1	ENSG00000029363.17	BCLAF1	protein_coding	retained_intron	BCLAF1-209	2	FALSE	FALSE	FALSE
92618	ENST00000532384.5	29.4567	5.28407	1.44185	5.30632e-06	6.9204e-05	siUPF1	ENSG00000029363.17	BCLAF1	protein_coding	nonsense_mediated_decay	BCLAF1-216	5	FALSE	FALSE	FALSE
92619	ENST00000529917.5	17.3096	0.066992	0.5249	0.70772	0.844908	siUPF1	ENSG00000029363.17	BCLAF1	protein_coding	protein_coding_CDS_not_defined	BCLAF1-211	1	FALSE	FALSE	FALSE
92620	ENST00000526228.1	233.733	-0.330942	0.655249	0.0693441	0.188798	siUPF1	ENSG00000029363.17	BCLAF1	protein_coding	retained_intron	BCLAF1-204	3	FALSE	FALSE	FALSE
92621	ENST00000529826.5	20.3399	-0.230033	0.547606	0.284969	0.493536	siUPF1	ENSG00000029363.17	BCLAF1	protein_coding	protein_coding	BCLAF1-210	5	FALSE	FALSE	FALSE
92622	ENST00000533621.1	26.625	1.35112	0.829643	0.0066087	0.0311738	siUPF1	ENSG00000029363.17	BCLAF1	protein_coding	nonsense_mediated_decay	BCLAF1-218	4	FALSE	FALSE	FALSE
92623	ENST00000354570.8	55.858	-1.6908	0.71166	0.000849802	0.00575566	siUPF1	ENSG00000135525.19	MAP7	protein_coding	protein_coding	MAP7-201	1	TRUE	TRUE	TRUE
92624	ENST00000359015.5	349.19	-0.189854	0.233059	0.366815	0.577732	siUPF1	ENSG00000197442.11	MAP3K5	protein_coding	protein_coding	MAP3K5-201	1	TRUE	TRUE	TRUE
92625	ENST00000698928.1	55.7605	-0.0271764	0.543956	0.701345	0.84074	siUPF1	ENSG00000197442.11	MAP3K5	protein_coding	protein_coding	MAP3K5-203	NA	FALSE	TRUE	FALSE
92626	ENST00000541292.6	32.9867	0.270205	0.6483	0.0133444	0.054324	siUPF1	ENSG00000112357.14	PEX7	protein_coding	nonsense_mediated_decay	PEX7-203	5	FALSE	FALSE	FALSE
92627	ENST00000367756.8	22.9142	0.614715	0.503176	0.0691734	0.188447	siUPF1	ENSG00000112357.14	PEX7	protein_coding	protein_coding	PEX7-202	3	FALSE	TRUE	FALSE
92628	ENST00000318471.5	557.196	0.302627	0.205713	0.109234	0.260263	siUPF1	ENSG00000112357.14	PEX7	protein_coding	protein_coding	PEX7-201	1	TRUE	TRUE	TRUE
92629	ENST00000678557.1	98.8031	1.71371	0.392283	1.14157e-06	1.73962e-05	siUPF1	ENSG00000112357.14	PEX7	protein_coding	protein_coding	PEX7-205	NA	FALSE	TRUE	FALSE
92630	ENST00000678002.1	192.355	2.60708	0.538107	3.12308e-08	6.41736e-07	siUPF1	ENSG00000112357.14	PEX7	protein_coding	nonsense_mediated_decay	PEX7-204	NA	FALSE	FALSE	FALSE
92631	ENST00000458076.6	87.9201	0.0321581	0.544656	0.683148	0.828928	siUPF1	ENSG00000027697.16	IFNGR1	protein_coding	protein_coding	IFNGR1-203	3	FALSE	TRUE	FALSE
92632	ENST00000367739.9	1616.96	-0.0654505	0.131282	0.612067	0.780842	siUPF1	ENSG00000027697.16	IFNGR1	protein_coding	protein_coding	IFNGR1-201	1	TRUE	TRUE	TRUE
92633	ENST00000696695.1	36.9508	0.0359579	0.541234	0.781717	0.889219	siUPF1	ENSG00000027697.16	IFNGR1	protein_coding	protein_coding	IFNGR1-215	NA	FALSE	TRUE	FALSE
92634	ENST00000414770.6	63.6734	-0.271982	0.480744	0.333212	0.543675	siUPF1	ENSG00000027697.16	IFNGR1	protein_coding	protein_coding	IFNGR1-202	3	FALSE	TRUE	FALSE
92635	ENST00000696698.1	13.8083	6.67349	2.78764	3.35216e-05	0.000353184	siUPF1	ENSG00000027697.16	IFNGR1	protein_coding	nonsense_mediated_decay	IFNGR1-218	NA	FALSE	FALSE	FALSE
92636	ENST00000421450.2	290.606	-2.02405	2.71943	0.00162202	0.00990286	siUPF1	ENSG00000118503.17	TNFAIP3	protein_coding	protein_coding	TNFAIP3-203	2	FALSE	TRUE	TRUE
92637	ENST00000698329.1	36.5725	-1.38242	0.810621	0.00553289	0.0269838	siUPF1	ENSG00000118503.17	TNFAIP3	protein_coding	retained_intron	TNFAIP3-207	NA	FALSE	FALSE	FALSE
92638	ENST00000237289.8	425.451	-1.32419	0.911023	0.00585948	0.0282852	siUPF1	ENSG00000118503.17	TNFAIP3	protein_coding	protein_coding	TNFAIP3-201	1	FALSE	TRUE	TRUE
92639	ENST00000485192.2	33.5549	-0.170302	0.577293	0.124744	0.285343	siUPF1	ENSG00000118503.17	TNFAIP3	protein_coding	retained_intron	TNFAIP3-205	2	FALSE	FALSE	FALSE
92640	ENST00000421351.4	8267.08	-0.532035	0.0661913	3.72207e-16	2.33762e-14	siUPF1	ENSG00000112378.12	PERP	protein_coding	protein_coding	PERP-201	1	TRUE	TRUE	TRUE
92641	ENST00000251691.5	1231.21	-0.454856	0.1689	0.00488413	0.0243808	siUPF1	ENSG00000112379.9	ARFGEF3	protein_coding	protein_coding	ARFGEF3-201	1	TRUE	TRUE	TRUE
92642	ENST00000607197.6	2825.46	0.806642	0.0797392	1.75581e-24	2.30748e-22	siUPF1	ENSG00000051620.11	HEBP2	protein_coding	protein_coding	HEBP2-204	1	TRUE	TRUE	TRUE
92643	ENST00000367697.7	816.243	-0.53096	0.162857	0.000596371	0.00426552	siUPF1	ENSG00000051620.11	HEBP2	protein_coding	protein_coding	HEBP2-201	2	FALSE	TRUE	FALSE
92644	ENST00000453452.1	34.391	1.31888	0.909875	0.00910297	0.0400318	siUPF1	ENSG00000051620.11	HEBP2	protein_coding	nonsense_mediated_decay	HEBP2-203	3	FALSE	FALSE	FALSE
92645	ENST00000343505.10	1091.01	-0.394256	0.117947	0.000569311	0.0040992	siUPF1	ENSG00000135540.12	NHSL1	protein_coding	protein_coding	NHSL1-202	5	TRUE	TRUE	TRUE
92646	ENST00000427025.6	71.6879	0.304696	0.602809	0.169509	0.350434	siUPF1	ENSG00000135540.12	NHSL1	protein_coding	protein_coding	NHSL1-204	5	FALSE	TRUE	FALSE
92647	ENST00000491526.6	16.6221	-0.253292	0.496882	0.348989	0.55976	siUPF1	ENSG00000135540.12	NHSL1	protein_coding	protein_coding	NHSL1-207	3	FALSE	FALSE	FALSE
92648	ENST00000432673.1	57.6142	0.283128	0.416664	0.329382	0.539734	siUPF1	ENSG00000225177.6	NHSL1-AS1	lncRNA	lncRNA	NHSL1-AS1-202	3	TRUE	TRUE	FALSE
92649	ENST00000428044.5	15.3776	-0.321647	0.506977	0.263557	0.469442	siUPF1	ENSG00000225177.6	NHSL1-AS1	lncRNA	lncRNA	NHSL1-AS1-201	5	FALSE	FALSE	FALSE
92650	ENST00000458733.5	45.7927	0.405907	0.521639	0.185956	0.373674	siUPF1	ENSG00000225177.6	NHSL1-AS1	lncRNA	lncRNA	NHSL1-AS1-204	2	FALSE	TRUE	FALSE
92651	ENST00000664532.1	88.4124	-0.13006	0.279216	0.588675	0.764265	siUPF1	ENSG00000225177.6	NHSL1-AS1	lncRNA	lncRNA	NHSL1-AS1-205	NA	FALSE	TRUE	FALSE
92652	ENST00000624173.1	22.8362	0.244932	0.42796	0.396047	0.605418	siUPF1	ENSG00000279968.3	CCDC28A-AS1	lncRNA	lncRNA	CCDC28A-AS1-202	2	TRUE	TRUE	FALSE
92653	ENST00000617445.5	731.006	-0.0702963	0.101878	0.497756	0.694099	siUPF1	ENSG00000024862.18	CCDC28A	protein_coding	protein_coding	CCDC28A-201	1	TRUE	TRUE	TRUE
92654	ENST00000450536.7	206.206	-0.0892442	0.329319	0.741694	0.866669	siUPF1	ENSG00000135597.19	REPS1	protein_coding	protein_coding	REPS1-208	1	TRUE	TRUE	TRUE
92655	ENST00000626459.2	424.033	0.1094	0.318777	0.672977	0.822477	siUPF1	ENSG00000135597.19	REPS1	protein_coding	protein_coding	REPS1-221	5	FALSE	TRUE	FALSE
92656	ENST00000367663.8	2080.03	-0.163932	0.134864	0.222883	0.420729	siUPF1	ENSG00000135597.19	REPS1	protein_coding	protein_coding	REPS1-202	5	FALSE	TRUE	FALSE
92657	ENST00000529597.5	31.9455	0.150444	0.570187	0.117776	0.274483	siUPF1	ENSG00000135597.19	REPS1	protein_coding	protein_coding	REPS1-216	5	FALSE	FALSE	FALSE
92658	ENST00000478483.6	150.51	0.0913519	0.303086	0.722526	0.854606	siUPF1	ENSG00000135597.19	REPS1	protein_coding	protein_coding	REPS1-209	2	FALSE	FALSE	FALSE
92659	ENST00000483468.5	113.353	-0.502302	0.355802	0.0754353	0.200595	siUPF1	ENSG00000135597.19	REPS1	protein_coding	nonsense_mediated_decay	REPS1-210	2	FALSE	FALSE	FALSE
92660	ENST00000484164.6	38.7928	0.535634	0.488287	0.101329	0.246802	siUPF1	ENSG00000135597.19	REPS1	protein_coding	retained_intron	REPS1-211	1	FALSE	FALSE	FALSE
92661	ENST00000258062.9	2782.12	-0.448924	0.0917608	6.41136e-07	1.02326e-05	siUPF1	ENSG00000135597.19	REPS1	protein_coding	protein_coding	REPS1-201	1	FALSE	TRUE	FALSE
92662	ENST00000492787.6	10.2946	-0.265383	0.559367	0.278064	NA	siUPF1	ENSG00000135597.19	REPS1	protein_coding	retained_intron	REPS1-212	5	FALSE	FALSE	FALSE
92663	ENST00000530255.1	13.4217	0.107881	0.520951	0.55768	0.740759	siUPF1	ENSG00000135597.19	REPS1	protein_coding	protein_coding	REPS1-217	5	FALSE	FALSE	FALSE
92664	ENST00000431346.6	41.1039	2.29313	0.627762	1.14736e-05	0.00013762	siUPF1	ENSG00000135597.19	REPS1	protein_coding	nonsense_mediated_decay	REPS1-206	5	FALSE	FALSE	FALSE
92665	ENST00000367660.4	5253.2	-0.997498	0.0784623	9.40713e-38	2.66114e-35	siUPF1	ENSG00000146386.8	ABRACL	protein_coding	protein_coding	ABRACL-201	1	TRUE	TRUE	TRUE
92666	ENST00000367658.3	1663.26	-0.605672	0.141004	8.69939e-06	0.000107803	siUPF1	ENSG00000112406.5	HECA	protein_coding	protein_coding	HECA-201	1	TRUE	TRUE	TRUE
92667	ENST00000367651.4	1554	-0.487873	0.176319	0.00374921	0.0197476	siUPF1	ENSG00000164442.10	CITED2	protein_coding	protein_coding	CITED2-201	1	TRUE	TRUE	TRUE
92668	ENST00000537332.2	1569.4	-0.157651	0.140374	0.247957	0.451402	siUPF1	ENSG00000164442.10	CITED2	protein_coding	protein_coding	CITED2-203	3	FALSE	TRUE	FALSE
92669	ENST00000258042.2	17.8382	0.00137498	0.432968	0.999986	0.999986	siUPF1	ENSG00000135577.5	NMBR	protein_coding	protein_coding	NMBR-201	1	TRUE	TRUE	TRUE
92670	ENST00000620996.4	7739.64	-0.632864	0.0718299	6.85862e-19	5.63902e-17	siUPF1	ENSG00000009844.16	VTA1	protein_coding	protein_coding	VTA1-205	3	FALSE	TRUE	FALSE
92671	ENST00000367621.1	4683.31	-0.614091	0.102937	9.71881e-10	2.60159e-08	siUPF1	ENSG00000009844.16	VTA1	protein_coding	protein_coding	VTA1-201	5	FALSE	TRUE	FALSE
92672	ENST00000367630.9	366.611	0.310217	0.373417	0.273333	0.480792	siUPF1	ENSG00000009844.16	VTA1	protein_coding	protein_coding	VTA1-202	1	TRUE	TRUE	TRUE
92673	ENST00000230173.10	6155.72	0.495105	0.900718	0.00903981	0.0398407	siUPF1	ENSG00000112414.15	ADGRG6	protein_coding	protein_coding	ADGRG6-201	1	FALSE	TRUE	FALSE
92674	ENST00000367608.6	6937.42	-1.13037	0.151611	1.40159e-14	7.31601e-13	siUPF1	ENSG00000112414.15	ADGRG6	protein_coding	protein_coding	ADGRG6-203	1	FALSE	TRUE	FALSE
92675	ENST00000415128.6	20.9487	-0.281978	0.505235	0.305017	0.514692	siUPF1	ENSG00000112414.15	ADGRG6	protein_coding	retained_intron	ADGRG6-205	2	FALSE	FALSE	FALSE
92676	ENST00000296932.13	7872.91	0.211384	0.141231	0.119174	0.276717	siUPF1	ENSG00000112414.15	ADGRG6	protein_coding	protein_coding	ADGRG6-202	1	FALSE	TRUE	FALSE
92677	ENST00000367609.8	8425.25	-0.356593	0.233041	0.0862296	0.220651	siUPF1	ENSG00000112414.15	ADGRG6	protein_coding	protein_coding	ADGRG6-204	1	TRUE	TRUE	TRUE
92678	ENST00000541199.5	136.104	-0.75583	0.813899	0.0355715	0.11506	siUPF1	ENSG00000112414.15	ADGRG6	protein_coding	protein_coding	ADGRG6-213	4	FALSE	FALSE	FALSE
92679	ENST00000435011.6	53.398	-0.501784	0.465464	0.110619	0.26255	siUPF1	ENSG00000112414.15	ADGRG6	protein_coding	protein_coding	ADGRG6-206	4	FALSE	FALSE	FALSE
92680	ENST00000545477.1	69.4111	0.0934839	0.537995	0.482162	0.681314	siUPF1	ENSG00000112414.15	ADGRG6	protein_coding	protein_coding_CDS_not_defined	ADGRG6-214	5	FALSE	FALSE	FALSE
92681	ENST00000508295.2	9.6691	-0.267486	0.591235	0.206871	NA	siUPF1	ENSG00000112414.15	ADGRG6	protein_coding	protein_coding	ADGRG6-210	3	FALSE	FALSE	FALSE
92682	ENST00000540208.1	48.7316	1.31126	0.446374	0.000409062	0.00309946	siUPF1	ENSG00000112414.15	ADGRG6	protein_coding	nonsense_mediated_decay	ADGRG6-212	3	FALSE	FALSE	FALSE
92683	ENST00000463637.1	57.4762	-0.322844	0.327977	0.226821	0.425752	siUPF1	ENSG00000112414.15	ADGRG6	protein_coding	retained_intron	ADGRG6-207	3	FALSE	FALSE	FALSE
92684	ENST00000538281.1	129.896	-0.6358	0.274394	0.00847943	0.0379369	siUPF1	ENSG00000112414.15	ADGRG6	protein_coding	retained_intron	ADGRG6-211	3	FALSE	FALSE	FALSE
92685	ENST00000012134.7	240.284	-0.0252529	0.546694	0.682406	0.828555	siUPF1	ENSG00000010818.11	HIVEP2	protein_coding	protein_coding	HIVEP2-201	5	FALSE	TRUE	TRUE
92686	ENST00000367603.8	1594.89	-0.347704	0.283225	0.158818	0.335937	siUPF1	ENSG00000010818.11	HIVEP2	protein_coding	protein_coding	HIVEP2-202	1	TRUE	TRUE	TRUE
92687	ENST00000367604.6	613.801	-0.253202	0.359893	0.353789	0.564583	siUPF1	ENSG00000010818.11	HIVEP2	protein_coding	protein_coding	HIVEP2-203	5	FALSE	TRUE	TRUE
92688	ENST00000703917.1	575.522	0.0936575	0.20855	0.626485	0.790875	siUPF1	ENSG00000010818.11	HIVEP2	protein_coding	protein_coding	HIVEP2-207	NA	FALSE	TRUE	FALSE
92689	ENST00000703918.1	300.153	-2.30036	0.727884	3.46748e-05	0.000363582	siUPF1	ENSG00000010818.11	HIVEP2	protein_coding	protein_coding	HIVEP2-208	NA	FALSE	TRUE	TRUE
92690	ENST00000474532.2	25.5807	-0.260848	0.553103	0.257224	0.462385	siUPF1	ENSG00000010818.11	HIVEP2	protein_coding	protein_coding	HIVEP2-205	5	FALSE	FALSE	FALSE
92691	ENST00000671458.1	26.3263	-0.137447	0.529888	0.494181	0.691004	siUPF1	ENSG00000232618.2	HIVEP2-DT	lncRNA	lncRNA	HIVEP2-DT-204	NA	FALSE	FALSE	FALSE
92692	ENST00000657536.1	24.2608	-0.213028	0.518653	0.376005	0.586382	siUPF1	ENSG00000232618.2	HIVEP2-DT	lncRNA	lncRNA	HIVEP2-DT-202	NA	FALSE	TRUE	FALSE
92693	ENST00000367601.8	26.9693	0.32828	0.597701	0.170838	0.352233	siUPF1	ENSG00000146416.19	AIG1	protein_coding	protein_coding	AIG1-204	5	FALSE	FALSE	FALSE
92694	ENST00000447498.5	52.1048	-0.239719	0.361138	0.387265	0.596938	siUPF1	ENSG00000146416.19	AIG1	protein_coding	protein_coding	AIG1-205	5	FALSE	FALSE	FALSE
92695	ENST00000646199.1	247.577	0.108572	0.222071	0.590781	0.765737	siUPF1	ENSG00000146416.19	AIG1	protein_coding	protein_coding	AIG1-210	NA	FALSE	TRUE	FALSE
92696	ENST00000357847.9	1349.74	-0.157804	0.0986184	0.110674	0.262644	siUPF1	ENSG00000146416.19	AIG1	protein_coding	protein_coding	AIG1-202	1	TRUE	TRUE	TRUE
92697	ENST00000629020.2	16.1799	-0.0790784	0.550961	0.189919	0.37907	siUPF1	ENSG00000146416.19	AIG1	protein_coding	protein_coding	AIG1-209	2	FALSE	TRUE	FALSE
92698	ENST00000367596.5	111.78	-0.711454	0.295163	0.00552234	0.0269422	siUPF1	ENSG00000146416.19	AIG1	protein_coding	protein_coding	AIG1-203	2	FALSE	TRUE	FALSE
92699	ENST00000494282.6	180.153	-0.45543	0.305994	0.0773899	0.204311	siUPF1	ENSG00000146416.19	AIG1	protein_coding	protein_coding	AIG1-208	1	FALSE	TRUE	FALSE
92700	ENST00000275235.8	81.5197	0.209112	0.359465	0.448045	0.652543	siUPF1	ENSG00000146416.19	AIG1	protein_coding	protein_coding	AIG1-201	2	FALSE	TRUE	FALSE
92701	ENST00000458219.1	60.1935	0.0984874	0.549917	0.425236	0.632657	siUPF1	ENSG00000146416.19	AIG1	protein_coding	protein_coding	AIG1-206	2	FALSE	FALSE	FALSE
92702	ENST00000402907.1	92.6587	0.856675	0.392783	0.00679474	0.0318802	siUPF1	ENSG00000217648.1	ENSG00000217648	processed_pseudogene	processed_pseudogene	ENST00000402907	NA	TRUE	TRUE	FALSE
92703	ENST00000606514.5	368.254	-0.0142392	0.253021	0.942907	0.974103	siUPF1	ENSG00000189007.16	ADAT2	protein_coding	protein_coding	ADAT2-203	1	FALSE	TRUE	FALSE
92704	ENST00000237283.9	407.751	-0.258424	0.250783	0.245221	0.448306	siUPF1	ENSG00000189007.16	ADAT2	protein_coding	protein_coding	ADAT2-201	1	TRUE	TRUE	TRUE
92705	ENST00000367593.1	24.9656	-0.040182	0.369993	0.881629	0.94447	siUPF1	ENSG00000189007.16	ADAT2	protein_coding	protein_coding_CDS_not_defined	ADAT2-202	3	FALSE	FALSE	FALSE
92706	ENST00000367591.5	1044.72	-0.26399	0.090206	0.00289288	0.015956	siUPF1	ENSG00000034693.15	PEX3	protein_coding	protein_coding	PEX3-201	1	TRUE	TRUE	TRUE
92707	ENST00000585848.1	37.4845	0.127032	0.55679	0.157134	0.333364	siUPF1	ENSG00000034693.15	PEX3	protein_coding	retained_intron	PEX3-203	2	FALSE	FALSE	FALSE
92708	ENST00000002165.11	4046.39	-0.183013	0.0620261	0.00309386	0.0168818	siUPF1	ENSG00000001036.14	FUCA2	protein_coding	protein_coding	FUCA2-201	1	TRUE	TRUE	TRUE
92709	ENST00000451668.1	15.135	-0.0931806	0.522848	0.606182	0.776766	siUPF1	ENSG00000001036.14	FUCA2	protein_coding	protein_coding	FUCA2-203	2	FALSE	FALSE	FALSE
92710	ENST00000367585.1	23.6781	-0.0775925	0.3988	0.778035	0.887398	siUPF1	ENSG00000001036.14	FUCA2	protein_coding	protein_coding_CDS_not_defined	FUCA2-202	4	FALSE	FALSE	FALSE
92711	ENST00000367584.8	64.1191	-0.843822	0.528249	0.0212422	0.0778861	siUPF1	ENSG00000112419.15	PHACTR2	protein_coding	protein_coding	PHACTR2-203	5	FALSE	TRUE	FALSE
92712	ENST00000440869.7	3333.68	0.218491	0.161911	0.155229	0.330546	siUPF1	ENSG00000112419.15	PHACTR2	protein_coding	protein_coding	PHACTR2-208	2	TRUE	TRUE	FALSE
92713	ENST00000420771.2	48.9481	-0.0104603	0.518512	0.950964	0.977992	siUPF1	ENSG00000112419.15	PHACTR2	protein_coding	retained_intron	PHACTR2-206	2	FALSE	FALSE	FALSE
92714	ENST00000367576.6	4577.52	-0.101709	0.120099	0.384558	0.594457	siUPF1	ENSG00000135521.9	LTV1	protein_coding	protein_coding	LTV1-201	1	TRUE	TRUE	TRUE
92715	ENST00000360537.6	150.135	-0.943664	0.340514	0.00120363	0.00770424	siUPF1	ENSG00000118495.21	PLAGL1	protein_coding	protein_coding	PLAGL1-202	5	FALSE	TRUE	TRUE
92716	ENST00000649307.1	349.872	-1.33465	0.45864	0.000324595	0.00253631	siUPF1	ENSG00000118495.21	PLAGL1	protein_coding	protein_coding	PLAGL1-225	NA	FALSE	TRUE	TRUE
92717	ENST00000674357.1	110.679	0.00253547	0.516018	0.995195	0.998224	siUPF1	ENSG00000118495.21	PLAGL1	protein_coding	protein_coding	PLAGL1-227	NA	TRUE	TRUE	TRUE
92718	ENST00000416623.5	160.772	-0.10027	0.527681	0.581133	0.758997	siUPF1	ENSG00000118495.21	PLAGL1	protein_coding	protein_coding	PLAGL1-205	1	FALSE	TRUE	TRUE
92719	ENST00000367572.3	231.864	-0.879112	0.319733	0.00142506	0.00888234	siUPF1	ENSG00000118495.21	PLAGL1	protein_coding	protein_coding	PLAGL1-204	1	FALSE	TRUE	FALSE
92720	ENST00000647880.1	15.3135	0.0221729	0.548216	0.651453	0.808019	siUPF1	ENSG00000118495.21	PLAGL1	protein_coding	protein_coding	PLAGL1-222	NA	FALSE	TRUE	FALSE
92721	ENST00000367571.3	69.1253	-0.333919	0.314795	0.200056	0.391901	siUPF1	ENSG00000118495.21	PLAGL1	protein_coding	protein_coding	PLAGL1-203	1	FALSE	TRUE	TRUE
92722	ENST00000417959.4	18.7572	-0.311278	0.632464	0.122233	0.281518	siUPF1	ENSG00000118495.21	PLAGL1	protein_coding	protein_coding	PLAGL1-206	1	FALSE	TRUE	FALSE
92723	ENST00000628630.2	11.857	-0.33228	0.631134	0.116682	NA	siUPF1	ENSG00000118495.21	PLAGL1	protein_coding	protein_coding_CDS_not_defined	PLAGL1-217	4	FALSE	FALSE	FALSE
92724	ENST00000493898.1	9.4916	-0.367836	0.601334	0.173975	NA	siUPF1	ENSG00000118495.21	PLAGL1	protein_coding	protein_coding_CDS_not_defined	PLAGL1-209	3	FALSE	FALSE	FALSE
92725	ENST00000367569.4	3024.91	-0.245827	0.0630245	0.000112838	0.00102103	siUPF1	ENSG00000169976.7	SF3B5	protein_coding	protein_coding	SF3B5-201	NA	TRUE	TRUE	TRUE
92726	ENST00000367568.5	29.3282	0.161556	0.520064	0.445214	0.650165	siUPF1	ENSG00000135604.11	STX11	protein_coding	protein_coding	STX11-201	1	TRUE	TRUE	TRUE
92727	ENST00000698356.1	42.9705	-0.0623696	0.515346	0.743796	0.867916	siUPF1	ENSG00000135604.11	STX11	protein_coding	protein_coding	STX11-203	NA	FALSE	TRUE	TRUE
92728	ENST00000698357.1	30.3932	0.0134092	0.503468	0.956911	0.980137	siUPF1	ENSG00000135604.11	STX11	protein_coding	protein_coding	STX11-204	NA	FALSE	TRUE	TRUE
92729	ENST00000367545.8	3827.82	-0.48614	0.231868	0.0197026	0.0733325	siUPF1	ENSG00000152818.20	UTRN	protein_coding	protein_coding	UTRN-204	5	TRUE	TRUE	TRUE
92730	ENST00000367524.8	1510.77	0.0662429	0.122855	0.535053	0.723882	siUPF1	ENSG00000152818.20	UTRN	protein_coding	protein_coding	UTRN-201	3	FALSE	TRUE	FALSE
92731	ENST00000432686.5	52.3053	0.0938038	0.553017	0.260856	0.466375	siUPF1	ENSG00000152818.20	UTRN	protein_coding	protein_coding	UTRN-207	3	FALSE	FALSE	FALSE
92732	ENST00000639049.1	89.962	0.263897	0.340789	0.327993	0.538397	siUPF1	ENSG00000112425.16	EPM2A	protein_coding	nonsense_mediated_decay	EPM2A-214	1	FALSE	FALSE	FALSE
92733	ENST00000367519.9	131.065	-0.0128127	0.529071	0.934775	0.97033	siUPF1	ENSG00000112425.16	EPM2A	protein_coding	protein_coding	EPM2A-201	1	TRUE	TRUE	TRUE
92734	ENST00000638554.1	143.114	1.59076	0.355062	6.99927e-07	1.10887e-05	siUPF1	ENSG00000112425.16	EPM2A	protein_coding	nonsense_mediated_decay	EPM2A-209	5	FALSE	FALSE	FALSE
92735	ENST00000638262.1	43.6734	-0.0810259	0.493698	0.688794	0.832468	siUPF1	ENSG00000112425.16	EPM2A	protein_coding	protein_coding	EPM2A-208	1	FALSE	TRUE	FALSE
92736	ENST00000603994.1	29.2952	-0.868247	0.508778	0.0176338	0.0674606	siUPF1	ENSG00000270638.1	ENSG00000270638	lncRNA	lncRNA	ENST00000603994	NA	TRUE	TRUE	FALSE
92737	ENST00000655907.1	16.0231	-0.429566	0.460799	0.168507	0.348974	siUPF1	ENSG00000288056.1	ENSG00000288056	lncRNA	lncRNA	ENST00000655907	NA	TRUE	TRUE	FALSE
92738	ENST00000638502.1	13.5503	-0.304181	0.562678	0.232723	0.433077	siUPF1	ENSG00000280184.2	ENSG00000280184	TEC	TEC	ENST00000638502	NA	TRUE	TRUE	FALSE
92739	ENST00000237281.5	2075.44	0.152681	0.11868	0.193535	0.383604	siUPF1	ENSG00000118496.5	FBXO30	protein_coding	protein_coding	FBXO30-201	1	TRUE	TRUE	TRUE
92740	ENST00000606388.6	18.8914	0.207118	0.495507	0.431524	0.638442	siUPF1	ENSG00000235652.11	EPM2A-DT	lncRNA	lncRNA	EPM2A-DT-206	1	FALSE	FALSE	FALSE
92741	ENST00000658327.1	51.711	-0.16521	0.548923	0.330441	0.540804	siUPF1	ENSG00000235652.11	EPM2A-DT	lncRNA	lncRNA	EPM2A-DT-215	NA	FALSE	TRUE	FALSE
92742	ENST00000417762.5	12.7005	-0.0979784	0.42488	0.722331	0.85451	siUPF1	ENSG00000146414.17	SHPRH	protein_coding	protein_coding	SHPRH-203	2	FALSE	FALSE	FALSE
92743	ENST00000275233.12	48.063	-0.0483892	0.551046	0.447833	0.652369	siUPF1	ENSG00000146414.17	SHPRH	protein_coding	protein_coding	SHPRH-201	1	TRUE	TRUE	TRUE
92744	ENST00000367505.6	2310.99	0.22834	0.10311	0.0234524	0.083898	siUPF1	ENSG00000146414.17	SHPRH	protein_coding	protein_coding	SHPRH-202	5	FALSE	TRUE	TRUE
92745	ENST00000433355.6	60.1454	-0.440512	0.373724	0.125348	0.286284	siUPF1	ENSG00000146414.17	SHPRH	protein_coding	nonsense_mediated_decay	SHPRH-204	1	FALSE	FALSE	FALSE
92746	ENST00000519632.5	31.1259	0.656132	0.476617	0.0531632	0.155643	siUPF1	ENSG00000146414.17	SHPRH	protein_coding	nonsense_mediated_decay	SHPRH-206	5	FALSE	FALSE	FALSE
92747	ENST00000521977.1	11.1883	1.98983	0.964292	0.0023387	NA	siUPF1	ENSG00000146414.17	SHPRH	protein_coding	nonsense_mediated_decay	SHPRH-208	5	FALSE	FALSE	FALSE
92748	ENST00000492807.6	31.4997	0.0458209	0.542592	0.784355	0.890726	siUPF1	ENSG00000152822.14	GRM1	protein_coding	protein_coding	GRM1-204	1	FALSE	TRUE	FALSE
92749	ENST00000367495.4	1603.35	0.233846	0.124383	0.0539486	0.157309	siUPF1	ENSG00000118508.5	RAB32	protein_coding	protein_coding	RAB32-201	1	TRUE	TRUE	TRUE
92750	ENST00000321680.11	520.707	0.816566	0.457488	0.0173114	0.0665126	siUPF1	ENSG00000164506.15	STXBP5	protein_coding	protein_coding	STXBP5-201	5	TRUE	TRUE	TRUE
92751	ENST00000367481.7	1568.07	0.590073	0.159965	0.000111394	0.00100948	siUPF1	ENSG00000164506.15	STXBP5	protein_coding	protein_coding	STXBP5-204	1	FALSE	TRUE	FALSE
92752	ENST00000367480.7	288.714	-0.0525767	0.528206	0.689557	0.83295	siUPF1	ENSG00000164506.15	STXBP5	protein_coding	protein_coding	STXBP5-203	5	FALSE	TRUE	FALSE
92753	ENST00000367475.6	32.4472	1.03819	0.57948	0.0098614	0.0426508	siUPF1	ENSG00000164506.15	STXBP5	protein_coding	protein_coding	STXBP5-202	5	FALSE	FALSE	FALSE
92754	ENST00000367474.2	309.239	-0.805145	0.338593	0.00416089	0.0214572	siUPF1	ENSG00000203727.4	SAMD5	protein_coding	protein_coding	SAMD5-201	2	TRUE	TRUE	TRUE
92755	ENST00000367467.8	1282.52	-0.437499	0.158473	0.00417346	0.0215055	siUPF1	ENSG00000111961.19	SASH1	protein_coding	protein_coding	SASH1-201	1	TRUE	TRUE	TRUE
92756	ENST00000367463.5	16.8421	-0.0702094	0.42168	0.795408	0.896714	siUPF1	ENSG00000111962.8	UST	protein_coding	protein_coding	UST-201	1	TRUE	TRUE	TRUE
92757	ENST00000636456.1	1220.42	-0.0389703	0.218248	0.851108	0.929108	siUPF1	ENSG00000055208.20	TAB2	protein_coding	protein_coding	TAB2-207	5	FALSE	TRUE	FALSE
92758	ENST00000637181.2	5312.16	-0.452704	0.141795	0.000888615	0.00597792	siUPF1	ENSG00000055208.20	TAB2	protein_coding	protein_coding	TAB2-208	1	TRUE	TRUE	TRUE
92759	ENST00000703213.1	115.524	-0.388406	0.707794	0.0295459	0.100006	siUPF1	ENSG00000055208.20	TAB2	protein_coding	protein_coding	TAB2-210	NA	FALSE	FALSE	FALSE
92760	ENST00000367456.5	167.64	0.108615	0.510723	0.618833	0.78566	siUPF1	ENSG00000055208.20	TAB2	protein_coding	protein_coding	TAB2-201	5	FALSE	TRUE	TRUE
92761	ENST00000470466.5	232.474	2.02447	0.549422	1.0653e-05	0.000128655	siUPF1	ENSG00000055208.20	TAB2	protein_coding	nonsense_mediated_decay	TAB2-203	1	FALSE	FALSE	FALSE
92762	ENST00000409806.8	11.246	0.543388	0.730146	0.0853503	NA	siUPF1	ENSG00000178199.14	ZC3H12D	protein_coding	protein_coding	ZC3H12D-201	1	TRUE	TRUE	TRUE
92763	ENST00000690714.1	34.3927	0.456325	0.554128	0.139926	0.308688	siUPF1	ENSG00000289045.1	ENSG00000289045	lncRNA	lncRNA	ENST00000690714	NA	TRUE	TRUE	FALSE
92764	ENST00000253329.3	2785.3	-0.225853	0.0645551	0.000468151	0.00347578	siUPF1	ENSG00000131013.4	PPIL4	protein_coding	protein_coding	PPIL4-201	1	TRUE	TRUE	TRUE
92765	ENST00000340881.2	13.4224	-0.00545238	0.514765	0.969785	0.986257	siUPF1	ENSG00000131013.4	PPIL4	protein_coding	protein_coding	PPIL4-202	1	FALSE	TRUE	FALSE
92766	ENST00000650599.1	46.8165	-0.511902	0.415218	0.0965661	0.238832	siUPF1	ENSG00000055211.14	GINM1	protein_coding	nonsense_mediated_decay	GINM1-203	NA	FALSE	FALSE	FALSE
92767	ENST00000367419.10	2078.28	-0.253538	0.0998157	0.00980588	0.0424712	siUPF1	ENSG00000055211.14	GINM1	protein_coding	protein_coding	GINM1-201	1	TRUE	TRUE	TRUE
92768	ENST00000648980.1	67.6061	-0.0536743	0.297303	0.83684	0.921244	siUPF1	ENSG00000220848.5	RPS18P9	transcribed_processed_pseudogene	processed_transcript	RPS18P9-202	NA	FALSE	TRUE	FALSE
92769	ENST00000367411.7	1634.3	-0.104035	0.0637911	0.0964207	0.238625	siUPF1	ENSG00000186625.14	KATNA1	protein_coding	protein_coding	KATNA1-203	2	TRUE	TRUE	TRUE
92770	ENST00000335643.12	16.4413	0.371136	0.563552	0.194119	0.384341	siUPF1	ENSG00000186625.14	KATNA1	protein_coding	protein_coding	KATNA1-201	1	FALSE	TRUE	FALSE
92771	ENST00000470620.1	10.245	0.178855	0.555477	0.291269	NA	siUPF1	ENSG00000186625.14	KATNA1	protein_coding	protein_coding_CDS_not_defined	KATNA1-206	3	FALSE	FALSE	FALSE
92772	ENST00000444282.5	137.064	-0.255776	0.302325	0.31303	0.523306	siUPF1	ENSG00000186625.14	KATNA1	protein_coding	protein_coding	KATNA1-205	3	FALSE	FALSE	FALSE
92773	ENST00000543571.6	3259.81	-0.298809	0.124576	0.0138016	0.055762	siUPF1	ENSG00000131023.13	LATS1	protein_coding	protein_coding	LATS1-207	1	TRUE	TRUE	TRUE
92774	ENST00000392273.7	71.5913	-1.24538	0.390408	0.000192967	0.00162557	siUPF1	ENSG00000131023.13	LATS1	protein_coding	protein_coding	LATS1-202	1	FALSE	TRUE	FALSE
92775	ENST00000340413.7	4434.57	-0.404139	0.0882119	3.67558e-06	4.99055e-05	siUPF1	ENSG00000120253.14	NUP43	protein_coding	protein_coding	NUP43-201	1	TRUE	TRUE	TRUE
92776	ENST00000403890.7	24.2238	-0.105623	0.372275	0.699478	0.839509	siUPF1	ENSG00000120253.14	NUP43	protein_coding	nonsense_mediated_decay	NUP43-204	2	FALSE	FALSE	FALSE
92777	ENST00000367402.6	27.1191	-0.119473	0.491555	0.60056	0.772479	siUPF1	ENSG00000120253.14	NUP43	protein_coding	nonsense_mediated_decay	NUP43-202	2	FALSE	FALSE	FALSE
92778	ENST00000367384.7	1263.26	0.132314	0.221748	0.507426	0.701924	siUPF1	ENSG00000120265.20	PCMT1	protein_coding	protein_coding	PCMT1-203	1	FALSE	TRUE	FALSE
92779	ENST00000484601.6	55.3226	3.53552	0.66607	3.94527e-09	9.56044e-08	siUPF1	ENSG00000120265.20	PCMT1	protein_coding	nonsense_mediated_decay	PCMT1-207	5	FALSE	FALSE	FALSE
92780	ENST00000367378.6	747.994	-0.393637	0.148215	0.00594824	0.0286267	siUPF1	ENSG00000120265.20	PCMT1	protein_coding	protein_coding	PCMT1-201	1	FALSE	TRUE	TRUE
92781	ENST00000367380.9	17.3947	0.0096799	0.520805	0.959118	0.981268	siUPF1	ENSG00000120265.20	PCMT1	protein_coding	protein_coding	PCMT1-202	2	FALSE	TRUE	FALSE
92782	ENST00000544496.5	32.9436	0.13745	0.513056	0.538305	0.726368	siUPF1	ENSG00000120265.20	PCMT1	protein_coding	protein_coding	PCMT1-211	2	FALSE	TRUE	FALSE
92783	ENST00000494411.6	15.71	2.99329	1.06399	0.00022651	0.001866	siUPF1	ENSG00000120265.20	PCMT1	protein_coding	nonsense_mediated_decay	PCMT1-209	4	FALSE	FALSE	FALSE
92784	ENST00000464889.7	2344.38	0.211447	0.13985	0.119616	0.277484	siUPF1	ENSG00000120265.20	PCMT1	protein_coding	protein_coding	PCMT1-205	1	TRUE	TRUE	TRUE
92785	ENST00000455607.3	12.9916	-0.100403	0.430426	0.713135	0.848535	siUPF1	ENSG00000231760.5	ENSG00000231760	lncRNA	lncRNA	ENST00000455607	5	TRUE	TRUE	FALSE
92786	ENST00000628047.1	10.9327	0.127584	0.465766	0.629802	NA	siUPF1	ENSG00000285889.1	ENSG00000285889	lncRNA	lncRNA	ENST00000628047	5	TRUE	TRUE	FALSE
92787	ENST00000239367.7	3910.4	-0.381242	0.0820219	2.86654e-06	3.98694e-05	siUPF1	ENSG00000120256.11	LRP11	protein_coding	protein_coding	LRP11-201	1	TRUE	TRUE	TRUE
92788	ENST00000367368.3	84.8321	-0.901761	0.376721	0.00352357	0.0187876	siUPF1	ENSG00000120256.11	LRP11	protein_coding	protein_coding	LRP11-202	2	FALSE	TRUE	FALSE
92789	ENST00000407115.2	13.4915	-0.382896	0.635399	0.123479	0.283529	siUPF1	ENSG00000216906.2	ENSG00000216906	processed_pseudogene	processed_pseudogene	ENST00000407115	NA	TRUE	TRUE	FALSE
92790	ENST00000367360.7	17.2196	0.093068	0.537364	0.479965	0.679592	siUPF1	ENSG00000203722.8	RAET1G	protein_coding	protein_coding	RAET1G-201	1	TRUE	TRUE	TRUE
92791	ENST00000367361.6	23.2023	0.0534413	0.457747	0.835222	0.920359	siUPF1	ENSG00000203722.8	RAET1G	protein_coding	nonsense_mediated_decay	RAET1G-202	2	FALSE	FALSE	FALSE
92792	ENST00000367351.4	160.053	0.176641	0.212539	0.365612	0.576586	siUPF1	ENSG00000131015.5	ULBP2	protein_coding	protein_coding	ULBP2-201	1	TRUE	TRUE	TRUE
92793	ENST00000229708.4	990.41	2.16445	0.28109	8.90196e-16	5.32054e-14	siUPF1	ENSG00000111981.5	ULBP1	protein_coding	protein_coding	ULBP1-201	1	TRUE	TRUE	TRUE
92794	ENST00000533735.2	230.155	1.55684	0.220384	1.83141e-13	8.36299e-12	siUPF1	ENSG00000290917.1	RAET1K	lncRNA	lncRNA	RAET1K-202	1	TRUE	TRUE	FALSE
92795	ENST00000367339.7	1750.57	-0.0211912	0.0708227	0.775624	0.88591	siUPF1	ENSG00000131019.11	ULBP3	protein_coding	protein_coding	ULBP3-201	5	TRUE	TRUE	TRUE
92796	ENST00000361131.5	791.648	-0.281828	0.1015	0.00408273	0.0211292	siUPF1	ENSG00000198729.5	PPP1R14C	protein_coding	protein_coding	PPP1R14C-201	1	TRUE	TRUE	TRUE
92797	ENST00000696526.1	3876.8	-0.562047	0.234	0.00795029	0.0361007	siUPF1	ENSG00000120278.17	PLEKHG1	protein_coding	protein_coding	PLEKHG1-209	NA	TRUE	TRUE	TRUE
92798	ENST00000643446.1	134.183	-0.718126	0.325705	0.00882059	0.0390951	siUPF1	ENSG00000120278.17	PLEKHG1	protein_coding	protein_coding_CDS_not_defined	PLEKHG1-204	NA	FALSE	FALSE	FALSE
92799	ENST00000644913.1	58.4124	-0.974239	0.600336	0.013635	0.0552627	siUPF1	ENSG00000120278.17	PLEKHG1	protein_coding	protein_coding	PLEKHG1-206	NA	FALSE	FALSE	FALSE
92800	ENST00000358517.6	2888.55	-1.14804	0.269221	3.30479e-06	4.536e-05	siUPF1	ENSG00000120278.17	PLEKHG1	protein_coding	protein_coding	PLEKHG1-201	5	FALSE	TRUE	TRUE
92801	ENST00000475490.1	18.9338	0.176871	0.477844	0.49717	0.693599	siUPF1	ENSG00000120278.17	PLEKHG1	protein_coding	nonsense_mediated_decay	PLEKHG1-203	1	FALSE	FALSE	FALSE
92802	ENST00000398028.3	30.3811	-1.08102	0.717717	0.0123114	0.0509527	siUPF1	ENSG00000213089.4	PDCL3P5	processed_pseudogene	processed_pseudogene	PDCL3P5-201	NA	TRUE	TRUE	FALSE
92803	ENST00000611279.4	3770.94	-0.478912	0.145723	0.000667084	0.0046988	siUPF1	ENSG00000120254.16	MTHFD1L	protein_coding	protein_coding	MTHFD1L-211	5	FALSE	TRUE	TRUE
92804	ENST00000367321.8	2196.72	0.299232	0.204761	0.110656	0.262613	siUPF1	ENSG00000120254.16	MTHFD1L	protein_coding	protein_coding	MTHFD1L-203	1	TRUE	TRUE	FALSE
92805	ENST00000367307.8	342.976	-1.11776	0.238276	4.78727e-07	7.88545e-06	siUPF1	ENSG00000120254.16	MTHFD1L	protein_coding	protein_coding	MTHFD1L-201	1	FALSE	TRUE	FALSE
92806	ENST00000618312.4	339.806	0.090091	0.54431	0.462992	0.665642	siUPF1	ENSG00000120254.16	MTHFD1L	protein_coding	protein_coding	MTHFD1L-212	5	FALSE	TRUE	FALSE
92807	ENST00000441122.5	16.2646	0.0281739	0.52795	0.849113	0.928073	siUPF1	ENSG00000120254.16	MTHFD1L	protein_coding	nonsense_mediated_decay	MTHFD1L-207	5	FALSE	FALSE	FALSE
92808	ENST00000423867.2	75.5415	-0.408063	0.781194	0.00171734	0.0103879	siUPF1	ENSG00000120254.16	MTHFD1L	protein_coding	protein_coding	MTHFD1L-206	2	FALSE	FALSE	FALSE
92809	ENST00000421497.1	18.3957	-0.401906	0.45251	0.191097	0.380549	siUPF1	ENSG00000120254.16	MTHFD1L	protein_coding	protein_coding_CDS_not_defined	MTHFD1L-205	3	FALSE	FALSE	FALSE
92810	ENST00000478643.1	16.3994	1.58959	0.78214	0.00282248	0.0156518	siUPF1	ENSG00000120254.16	MTHFD1L	protein_coding	protein_coding_CDS_not_defined	MTHFD1L-210	3	FALSE	FALSE	FALSE
92811	ENST00000405720.1	12.3474	-0.01971	0.425522	0.939008	0.972354	siUPF1	ENSG00000219747.1	RPL32P16	processed_pseudogene	processed_pseudogene	RPL32P16-201	NA	TRUE	TRUE	FALSE
92812	ENST00000402676.7	9970.3	-0.427103	0.080355	7.71897e-08	1.4821e-06	siUPF1	ENSG00000131016.17	AKAP12	protein_coding	protein_coding	AKAP12-204	5	TRUE	TRUE	TRUE
92813	ENST00000253332.5	431.55	0.0275533	0.550839	0.399046	0.608583	siUPF1	ENSG00000131016.17	AKAP12	protein_coding	protein_coding	AKAP12-201	1	FALSE	TRUE	TRUE
92814	ENST00000354675.10	6683.94	-1.02317	0.237035	2.60609e-06	3.66903e-05	siUPF1	ENSG00000131016.17	AKAP12	protein_coding	protein_coding	AKAP12-202	1	FALSE	TRUE	FALSE
92815	ENST00000325144.5	1571.3	-0.55016	0.147911	0.000106551	0.000971116	siUPF1	ENSG00000181472.5	ZBTB2	protein_coding	protein_coding	ZBTB2-201	1	TRUE	TRUE	TRUE
92816	ENST00000444024.3	818.69	0.0483072	0.141227	0.72622	0.856775	siUPF1	ENSG00000155906.20	RMND1	protein_coding	protein_coding	RMND1-202	3	TRUE	TRUE	TRUE
92817	ENST00000336451.8	103.072	1.59018	0.517118	0.000177135	0.00151204	siUPF1	ENSG00000155906.20	RMND1	protein_coding	nonsense_mediated_decay	RMND1-201	2	FALSE	FALSE	FALSE
92818	ENST00000622845.5	182.147	-0.0826133	0.345821	0.757547	0.875676	siUPF1	ENSG00000155906.20	RMND1	protein_coding	protein_coding	RMND1-204	5	FALSE	TRUE	FALSE
92819	ENST00000646926.2	25.2322	0.147859	0.569795	0.219834	0.417332	siUPF1	ENSG00000155906.20	RMND1	protein_coding	nonsense_mediated_decay	RMND1-212	NA	FALSE	FALSE	FALSE
92820	ENST00000684765.1	68.99	0.286433	0.662318	0.00780236	0.0355729	siUPF1	ENSG00000155906.20	RMND1	protein_coding	nonsense_mediated_decay	RMND1-225	NA	FALSE	FALSE	FALSE
92821	ENST00000644711.1	106.156	2.45192	0.63996	6.14173e-06	7.89427e-05	siUPF1	ENSG00000155906.20	RMND1	protein_coding	nonsense_mediated_decay	RMND1-208	NA	FALSE	FALSE	FALSE
92822	ENST00000684658.1	20.771	-0.261221	0.486898	0.350421	0.561233	siUPF1	ENSG00000155906.20	RMND1	protein_coding	retained_intron	RMND1-223	NA	FALSE	FALSE	FALSE
92823	ENST00000645895.1	15.3091	0.0315585	0.536161	0.811845	0.906243	siUPF1	ENSG00000155906.20	RMND1	protein_coding	retained_intron	RMND1-210	NA	FALSE	FALSE	FALSE
92824	ENST00000645367.1	22.4103	0.104958	0.485851	0.657126	0.811608	siUPF1	ENSG00000155906.20	RMND1	protein_coding	retained_intron	RMND1-209	NA	FALSE	FALSE	FALSE
92825	ENST00000545879.5	99.7531	1.23028	0.493548	0.0012991	0.00823247	siUPF1	ENSG00000146476.11	ARMT1	protein_coding	protein_coding	ARMT1-204	2	FALSE	TRUE	FALSE
92826	ENST00000367294.4	1989.4	-0.403671	0.166718	0.0117586	0.0491251	siUPF1	ENSG00000146476.11	ARMT1	protein_coding	protein_coding	ARMT1-201	1	TRUE	TRUE	TRUE
92827	ENST00000239374.8	35.8583	0.260932	0.36135	0.352676	0.563336	siUPF1	ENSG00000120262.10	CCDC170	protein_coding	protein_coding	CCDC170-201	1	TRUE	TRUE	TRUE
92828	ENST00000478916.5	25.7657	0.0348159	0.426662	0.897754	0.952969	siUPF1	ENSG00000131018.25	SYNE1	protein_coding	retained_intron	SYNE1-223	2	FALSE	FALSE	FALSE
92829	ENST00000367257.8	197.361	0.0595041	0.34558	0.826158	0.914892	siUPF1	ENSG00000131018.25	SYNE1	protein_coding	protein_coding	SYNE1-208	5	FALSE	FALSE	FALSE
92830	ENST00000367255.10	442.81	-0.260389	0.267098	0.258427	0.463681	siUPF1	ENSG00000131018.25	SYNE1	protein_coding	protein_coding	SYNE1-206	1	TRUE	TRUE	TRUE
92831	ENST00000367251.7	141.434	0.0577077	0.277234	0.811297	0.905881	siUPF1	ENSG00000131018.25	SYNE1	protein_coding	protein_coding	SYNE1-204	1	FALSE	FALSE	FALSE
92832	ENST00000347037.9	40.7636	0.146952	0.561467	0.1592	0.336447	siUPF1	ENSG00000131018.25	SYNE1	protein_coding	protein_coding_CDS_not_defined	SYNE1-201	1	FALSE	FALSE	FALSE
92833	ENST00000367256.9	575.594	-0.100356	0.246958	0.648794	0.806099	siUPF1	ENSG00000131018.25	SYNE1	protein_coding	retained_intron	SYNE1-207	1	FALSE	FALSE	FALSE
92834	ENST00000490135.6	45.0552	-0.0225936	0.512582	0.899238	0.953572	siUPF1	ENSG00000131018.25	SYNE1	protein_coding	retained_intron	SYNE1-227	1	FALSE	FALSE	FALSE
92835	ENST00000454018.7	19.8381	0.00234678	0.536134	0.99196	0.996758	siUPF1	ENSG00000131018.25	SYNE1	protein_coding	protein_coding	SYNE1-213	1	FALSE	FALSE	FALSE
92836	ENST00000367253.8	21.8374	-0.171671	0.545133	0.363461	0.574224	siUPF1	ENSG00000131018.25	SYNE1	protein_coding	protein_coding	SYNE1-205	5	FALSE	TRUE	FALSE
92837	ENST00000367248.7	126.134	-0.0942478	0.521829	0.625602	0.790152	siUPF1	ENSG00000131018.25	SYNE1	protein_coding	protein_coding	SYNE1-203	5	FALSE	TRUE	FALSE
92838	ENST00000671915.1	48.722	-0.361715	0.7056	0.0142301	0.0570819	siUPF1	ENSG00000131018.25	SYNE1	protein_coding	protein_coding	SYNE1-240	NA	FALSE	FALSE	FALSE
92839	ENST00000495090.6	30.1853	-0.423369	0.529602	0.172929	0.355406	siUPF1	ENSG00000131018.25	SYNE1	protein_coding	protein_coding	SYNE1-229	1	FALSE	TRUE	FALSE
92840	ENST00000367244.8	19.517	0.132475	0.478696	0.612363	0.781026	siUPF1	ENSG00000146469.13	VIP	protein_coding	protein_coding	VIP-202	1	TRUE	TRUE	TRUE
92841	ENST00000477822.2	59.6461	-0.248705	0.386287	0.376578	0.587056	siUPF1	ENSG00000112029.10	FBXO5	protein_coding	retained_intron	FBXO5-203	2	FALSE	FALSE	FALSE
92842	ENST00000367241.3	968.409	0.199413	0.151323	0.167958	0.34835	siUPF1	ENSG00000112029.10	FBXO5	protein_coding	protein_coding	FBXO5-202	1	FALSE	TRUE	FALSE
92843	ENST00000229758.8	2077.26	-0.358611	0.13697	0.0069696	0.0325337	siUPF1	ENSG00000112029.10	FBXO5	protein_coding	protein_coding	FBXO5-201	1	TRUE	TRUE	TRUE
92844	ENST00000637995.1	14.3352	-0.190671	0.479534	0.474434	0.675317	siUPF1	ENSG00000227627.5	ENSG00000227627	lncRNA	lncRNA	ENST00000637995	3	FALSE	FALSE	FALSE
92845	ENST00000654706.3	126.446	-0.341128	0.28702	0.163085	0.342026	siUPF1	ENSG00000227627.5	ENSG00000227627	lncRNA	lncRNA	ENST00000654706	NA	FALSE	FALSE	FALSE
92846	ENST00000671635.1	35.5456	-1.46925	0.565674	0.000754836	0.00521997	siUPF1	ENSG00000227627.5	ENSG00000227627	lncRNA	lncRNA	ENST00000671635	NA	TRUE	TRUE	FALSE
92847	ENST00000461949.5	260.534	2.50291	0.535475	1.7946e-07	3.22675e-06	siUPF1	ENSG00000112031.16	MTRF1L	protein_coding	protein_coding_CDS_not_defined	MTRF1L-206	5	FALSE	FALSE	FALSE
92848	ENST00000464135.5	1006.18	0.23678	0.611026	0.0776848	0.204936	siUPF1	ENSG00000112031.16	MTRF1L	protein_coding	protein_coding_CDS_not_defined	MTRF1L-208	2	FALSE	FALSE	FALSE
92849	ENST00000367230.5	77.6452	0.105005	0.390107	0.705647	0.843488	siUPF1	ENSG00000112031.16	MTRF1L	protein_coding	protein_coding	MTRF1L-201	1	FALSE	TRUE	FALSE
92850	ENST00000485512.5	238.422	0.155035	0.574053	0.00413794	0.0213686	siUPF1	ENSG00000112031.16	MTRF1L	protein_coding	protein_coding_CDS_not_defined	MTRF1L-211	2	FALSE	FALSE	FALSE
92851	ENST00000367233.10	824.036	-0.30976	0.227721	0.137562	0.30515	siUPF1	ENSG00000112031.16	MTRF1L	protein_coding	protein_coding	MTRF1L-203	1	TRUE	TRUE	TRUE
92852	ENST00000206262.2	48.6426	-0.261139	0.629243	0.00895208	0.039535	siUPF1	ENSG00000091844.8	RGS17	protein_coding	protein_coding	RGS17-201	1	TRUE	TRUE	TRUE
92853	ENST00000607772.6	197.183	0.108613	0.172027	0.516844	0.709381	siUPF1	ENSG00000153721.19	CNKSR3	protein_coding	protein_coding	CNKSR3-205	1	TRUE	TRUE	TRUE
92854	ENST00000433165.6	260.054	-0.210561	0.219609	0.294846	0.503981	siUPF1	ENSG00000153721.19	CNKSR3	protein_coding	protein_coding_CDS_not_defined	CNKSR3-202	1	FALSE	FALSE	FALSE
92855	ENST00000479339.5	143.483	-0.232487	0.177512	0.166294	0.34619	siUPF1	ENSG00000153721.19	CNKSR3	protein_coding	protein_coding	CNKSR3-204	1	FALSE	TRUE	FALSE
92856	ENST00000658375.2	25.1077	-1.20106	0.561844	0.00381079	0.0199899	siUPF1	ENSG00000287260.2	ENSG00000287260	lncRNA	lncRNA	ENST00000658375	NA	TRUE	TRUE	FALSE
92857	ENST00000367186.7	283.417	0.00672521	0.507445	0.989694	0.995697	siUPF1	ENSG00000213079.10	SCAF8	protein_coding	protein_coding	SCAF8-202	2	FALSE	TRUE	FALSE
92858	ENST00000417268.3	761.597	-0.00191125	0.463449	0.986301	0.993983	siUPF1	ENSG00000213079.10	SCAF8	protein_coding	protein_coding	SCAF8-203	2	FALSE	TRUE	FALSE
92859	ENST00000367178.8	3085.45	-0.249026	0.184615	0.155596	0.331105	siUPF1	ENSG00000213079.10	SCAF8	protein_coding	protein_coding	SCAF8-201	2	TRUE	TRUE	TRUE
92860	ENST00000461783.7	291.807	0.078913	0.157101	0.596799	0.769926	siUPF1	ENSG00000146426.19	TIAM2	protein_coding	protein_coding	TIAM2-207	2	FALSE	TRUE	FALSE
92861	ENST00000535064.1	95.5878	1.96762	0.358553	3.56791e-09	8.70286e-08	siUPF1	ENSG00000146426.19	TIAM2	protein_coding	protein_coding_CDS_not_defined	TIAM2-212	5	FALSE	FALSE	FALSE
92862	ENST00000460692.2	242.252	0.540931	0.153689	0.000241306	0.00196963	siUPF1	ENSG00000146426.19	TIAM2	protein_coding	protein_coding_CDS_not_defined	TIAM2-206	2	FALSE	FALSE	FALSE
92863	ENST00000435295.1	152.827	0.770278	0.233429	0.000326912	0.00255233	siUPF1	ENSG00000235381.1	ENSG00000235381	lncRNA	lncRNA	ENST00000435295	2	TRUE	TRUE	FALSE
92864	ENST00000367166.5	684.656	0.799454	0.0983589	1.11119e-16	7.38148e-15	siUPF1	ENSG00000029639.11	TFB1M	protein_coding	protein_coding	TFB1M-201	1	TRUE	TRUE	TRUE
92865	ENST00000468889.5	94.3579	0.308018	0.405634	0.287178	0.495985	siUPF1	ENSG00000029639.11	TFB1M	protein_coding	protein_coding_CDS_not_defined	TFB1M-203	3	FALSE	FALSE	FALSE
92866	ENST00000495806.1	33.0454	1.50318	0.631831	0.00128042	0.00813112	siUPF1	ENSG00000029639.11	TFB1M	protein_coding	protein_coding_CDS_not_defined	TFB1M-209	3	FALSE	FALSE	FALSE
92867	ENST00000489874.5	33.3417	0.486335	0.698402	0.0772969	0.204163	siUPF1	ENSG00000029639.11	TFB1M	protein_coding	protein_coding_CDS_not_defined	TFB1M-208	3	FALSE	FALSE	FALSE
92868	ENST00000475849.1	37.1154	2.52024	0.567659	6.04781e-07	9.71048e-06	siUPF1	ENSG00000029639.11	TFB1M	protein_coding	protein_coding_CDS_not_defined	TFB1M-205	5	FALSE	FALSE	FALSE
92869	ENST00000466349.1	52.7475	2.26724	0.446883	3.09393e-08	6.37119e-07	siUPF1	ENSG00000029639.11	TFB1M	protein_coding	protein_coding_CDS_not_defined	TFB1M-202	3	FALSE	FALSE	FALSE
92870	ENST00000346085.10	116.016	0.446344	0.488683	0.157334	0.333644	siUPF1	ENSG00000049618.25	ARID1B	protein_coding	protein_coding	ARID1B-202	1	FALSE	TRUE	FALSE
92871	ENST00000636930.2	1795.06	-0.0667015	0.12837	0.59669	0.769905	siUPF1	ENSG00000049618.25	ARID1B	protein_coding	protein_coding	ARID1B-220	2	TRUE	TRUE	TRUE
92872	ENST00000637015.2	1457.89	0.0531163	0.188632	0.76111	0.878001	siUPF1	ENSG00000049618.25	ARID1B	protein_coding	protein_coding	ARID1B-223	5	FALSE	TRUE	FALSE
92873	ENST00000350026.10	760.258	-0.0540781	0.554885	0.011033	0.0467103	siUPF1	ENSG00000049618.25	ARID1B	protein_coding	protein_coding	ARID1B-203	1	FALSE	FALSE	FALSE
92874	ENST00000674298.1	17.3129	0.0242267	0.399686	0.931891	0.968914	siUPF1	ENSG00000049618.25	ARID1B	protein_coding	protein_coding	ARID1B-237	NA	FALSE	FALSE	FALSE
92875	ENST00000674190.1	183.371	-0.492235	0.247611	0.0261537	0.091149	siUPF1	ENSG00000049618.25	ARID1B	protein_coding	protein_coding_CDS_not_defined	ARID1B-236	NA	FALSE	FALSE	FALSE
92876	ENST00000636748.1	42.2034	-1.12815	0.640866	0.00783328	0.0356919	siUPF1	ENSG00000049618.25	ARID1B	protein_coding	protein_coding	ARID1B-218	2	FALSE	FALSE	FALSE
92877	ENST00000414678.7	796.145	-0.0684546	0.537279	0.607081	0.777393	siUPF1	ENSG00000049618.25	ARID1B	protein_coding	protein_coding	ARID1B-205	5	FALSE	FALSE	FALSE
92878	ENST00000637887.1	20.6476	-1.08327	0.615656	0.00993754	0.04291	siUPF1	ENSG00000049618.25	ARID1B	protein_coding	protein_coding	ARID1B-231	5	FALSE	FALSE	FALSE
92879	ENST00000635849.1	223.852	-0.120612	0.539549	0.415067	0.623309	siUPF1	ENSG00000049618.25	ARID1B	protein_coding	protein_coding	ARID1B-210	5	FALSE	TRUE	FALSE
92880	ENST00000637810.1	538.911	0.290567	0.459899	0.326365	0.536715	siUPF1	ENSG00000049618.25	ARID1B	protein_coding	protein_coding	ARID1B-230	1	FALSE	TRUE	FALSE
92881	ENST00000635957.1	18.7353	-0.182315	0.574161	0.13843	0.306453	siUPF1	ENSG00000049618.25	ARID1B	protein_coding	protein_coding	ARID1B-212	5	FALSE	FALSE	FALSE
92882	ENST00000400790.3	21.1271	-0.335994	0.454502	0.260089	0.465542	siUPF1	ENSG00000049618.25	ARID1B	protein_coding	protein_coding	ARID1B-204	3	FALSE	FALSE	FALSE
92883	ENST00000637722.1	45.7373	-0.669588	0.436828	0.0391072	0.123801	siUPF1	ENSG00000049618.25	ARID1B	protein_coding	retained_intron	ARID1B-228	NA	FALSE	FALSE	FALSE
92884	ENST00000636940.1	271.03	0.242533	0.252562	0.276048	0.483707	siUPF1	ENSG00000049618.25	ARID1B	protein_coding	retained_intron	ARID1B-221	5	FALSE	FALSE	FALSE
92885	ENST00000636227.1	68.0259	-0.0595632	0.274744	0.805135	0.902115	siUPF1	ENSG00000049618.25	ARID1B	protein_coding	retained_intron	ARID1B-214	5	FALSE	FALSE	FALSE
92886	ENST00000636254.1	834.326	0.192707	0.269255	0.404789	0.613948	siUPF1	ENSG00000049618.25	ARID1B	protein_coding	retained_intron	ARID1B-215	5	FALSE	FALSE	FALSE
92887	ENST00000637933.1	28.9073	-0.0614318	0.46348	0.804337	0.901601	siUPF1	ENSG00000049618.25	ARID1B	protein_coding	retained_intron	ARID1B-234	NA	FALSE	FALSE	FALSE
92888	ENST00000635928.1	326.364	0.312036	0.245716	0.155449	0.330866	siUPF1	ENSG00000049618.25	ARID1B	protein_coding	protein_coding	ARID1B-211	5	FALSE	FALSE	FALSE
92889	ENST00000603191.2	24.8837	-0.345276	0.476723	0.244712	0.447682	siUPF1	ENSG00000271551.2	ENSG00000271551	lncRNA	lncRNA	ENST00000603191	3	TRUE	TRUE	FALSE
92890	ENST00000400788.9	1108.12	0.980631	0.128224	3.94847e-15	2.21516e-13	siUPF1	ENSG00000215712.11	TMEM242	protein_coding	protein_coding	TMEM242-202	1	TRUE	TRUE	TRUE
92891	ENST00000367144.4	70.334	0.00290252	0.377364	0.991131	0.996478	siUPF1	ENSG00000215712.11	TMEM242	protein_coding	protein_coding	TMEM242-201	2	FALSE	TRUE	FALSE
92892	ENST00000655601.2	33.455	-0.566628	0.402618	0.0641024	0.178627	siUPF1	ENSG00000286482.2	ENSG00000286482	lncRNA	lncRNA	ENST00000655601	NA	TRUE	TRUE	FALSE
92893	ENST00000414563.6	291.753	0.472576	0.170288	0.0035489	0.0188953	siUPF1	ENSG00000175048.17	ZDHHC14	protein_coding	protein_coding	ZDHHC14-204	1	FALSE	TRUE	FALSE
92894	ENST00000359775.10	103.778	0.455284	0.239321	0.0350706	0.113768	siUPF1	ENSG00000175048.17	ZDHHC14	protein_coding	protein_coding	ZDHHC14-203	1	TRUE	TRUE	TRUE
92895	ENST00000518214.5	33.7705	1.88744	0.480797	7.43999e-06	9.36819e-05	siUPF1	ENSG00000175048.17	ZDHHC14	protein_coding	nonsense_mediated_decay	ZDHHC14-207	3	FALSE	FALSE	FALSE
92896	ENST00000341375.12	75.7501	0.619459	0.348987	0.0293809	0.0995633	siUPF1	ENSG00000175048.17	ZDHHC14	protein_coding	protein_coding_CDS_not_defined	ZDHHC14-202	1	FALSE	FALSE	FALSE
92897	ENST00000523706.5	17.0833	0.129765	0.535639	0.483937	0.68257	siUPF1	ENSG00000175048.17	ZDHHC14	protein_coding	retained_intron	ZDHHC14-209	2	FALSE	FALSE	FALSE
92898	ENST00000680863.1	134.344	0.78883	0.592977	0.0354611	0.114806	siUPF1	ENSG00000130340.17	SNX9	protein_coding	protein_coding	SNX9-215	NA	FALSE	TRUE	FALSE
92899	ENST00000679814.1	520.508	-0.262624	0.609886	0.0850792	0.218612	siUPF1	ENSG00000130340.17	SNX9	protein_coding	nonsense_mediated_decay	SNX9-207	NA	FALSE	FALSE	FALSE
92900	ENST00000679732.1	44.1712	0.0246364	0.447334	0.929455	0.96773	siUPF1	ENSG00000130340.17	SNX9	protein_coding	protein_coding	SNX9-205	NA	FALSE	TRUE	FALSE
92901	ENST00000680974.1	12.4637	0.176306	0.587528	0.0419023	0.130277	siUPF1	ENSG00000130340.17	SNX9	protein_coding	retained_intron	SNX9-216	NA	FALSE	FALSE	FALSE
92902	ENST00000680089.1	37.608	-0.295536	0.391941	0.305138	0.514805	siUPF1	ENSG00000130340.17	SNX9	protein_coding	retained_intron	SNX9-210	NA	FALSE	FALSE	FALSE
92903	ENST00000680078.1	318.208	-0.0828365	0.555953	0.0169278	0.0653036	siUPF1	ENSG00000130340.17	SNX9	protein_coding	protein_coding	SNX9-209	NA	FALSE	TRUE	FALSE
92904	ENST00000681651.1	98.7377	3.26285	1.45332	0.000178796	0.00152408	siUPF1	ENSG00000130340.17	SNX9	protein_coding	nonsense_mediated_decay	SNX9-222	NA	FALSE	FALSE	FALSE
92905	ENST00000681138.1	632.357	-0.0512867	0.553591	0.122362	0.281689	siUPF1	ENSG00000130340.17	SNX9	protein_coding	protein_coding	SNX9-217	NA	FALSE	TRUE	FALSE
92906	ENST00000679790.1	357.879	0.0150583	0.544918	0.909208	0.958579	siUPF1	ENSG00000130340.17	SNX9	protein_coding	nonsense_mediated_decay	SNX9-206	NA	FALSE	FALSE	FALSE
92907	ENST00000392185.8	128.024	-0.492588	0.30607	0.0544865	0.158471	siUPF1	ENSG00000130340.17	SNX9	protein_coding	protein_coding	SNX9-201	1	TRUE	TRUE	TRUE
92908	ENST00000679691.1	1167.06	0.0677121	0.539549	0.643379	0.802747	siUPF1	ENSG00000130340.17	SNX9	protein_coding	protein_coding	SNX9-204	NA	FALSE	TRUE	FALSE
92909	ENST00000681881.1	22.8281	0.0182194	0.537753	0.880911	0.944029	siUPF1	ENSG00000130340.17	SNX9	protein_coding	retained_intron	SNX9-223	NA	FALSE	FALSE	FALSE
92910	ENST00000355585.9	2454.1	-0.26807	0.112086	0.0143978	0.0576094	siUPF1	ENSG00000078269.15	SYNJ2	protein_coding	protein_coding	SYNJ2-201	1	TRUE	TRUE	TRUE
92911	ENST00000640338.1	11.5595	0.0161697	0.538385	0.869209	NA	siUPF1	ENSG00000078269.15	SYNJ2	protein_coding	protein_coding	SYNJ2-208	1	FALSE	TRUE	FALSE
92912	ENST00000367113.5	80.7755	-0.19792	0.320275	0.449187	0.65365	siUPF1	ENSG00000078269.15	SYNJ2	protein_coding	protein_coding	SYNJ2-203	2	FALSE	FALSE	FALSE
92913	ENST00000647468.2	1010.38	0.588666	0.0998623	1.8914e-09	4.84356e-08	siUPF1	ENSG00000122335.17	SERAC1	protein_coding	protein_coding	SERAC1-217	NA	TRUE	TRUE	TRUE
92914	ENST00000607742.5	42.4521	-0.630325	0.368055	0.0316138	0.10526	siUPF1	ENSG00000122335.17	SERAC1	protein_coding	nonsense_mediated_decay	SERAC1-206	1	FALSE	FALSE	FALSE
92915	ENST00000645172.1	241.994	0.333635	0.656019	0.071823	0.193705	siUPF1	ENSG00000122335.17	SERAC1	protein_coding	nonsense_mediated_decay	SERAC1-212	NA	FALSE	FALSE	FALSE
92916	ENST00000645077.1	83.2383	0.193833	0.312921	0.454843	0.658751	siUPF1	ENSG00000122335.17	SERAC1	protein_coding	nonsense_mediated_decay	SERAC1-211	NA	FALSE	FALSE	FALSE
92917	ENST00000607071.6	28.1408	-0.140514	0.564938	0.100238	0.244985	siUPF1	ENSG00000122335.17	SERAC1	protein_coding	nonsense_mediated_decay	SERAC1-205	2	FALSE	FALSE	FALSE
92918	ENST00000646190.1	13.0619	-0.108896	0.509792	0.595926	0.769484	siUPF1	ENSG00000122335.17	SERAC1	protein_coding	protein_coding_CDS_not_defined	SERAC1-213	NA	FALSE	FALSE	FALSE
92919	ENST00000646562.1	41.6472	0.113832	0.560632	0.148166	0.320567	siUPF1	ENSG00000122335.17	SERAC1	protein_coding	nonsense_mediated_decay	SERAC1-216	NA	FALSE	FALSE	FALSE
92920	ENST00000435180.6	8.92867	0.125008	0.566854	0.12806	NA	siUPF1	ENSG00000122335.17	SERAC1	protein_coding	nonsense_mediated_decay	SERAC1-202	2	FALSE	FALSE	FALSE
92921	ENST00000607000.1	35.7545	1.07249	0.479609	0.00386775	0.0202161	siUPF1	ENSG00000122335.17	SERAC1	protein_coding	retained_intron	SERAC1-204	2	FALSE	FALSE	FALSE
92922	ENST00000648328.1	33.7529	-0.160815	0.369641	0.55831	0.741233	siUPF1	ENSG00000272047.4	GTF2H5	protein_coding	protein_coding	GTF2H5-202	NA	FALSE	TRUE	FALSE
92923	ENST00000691867.1	27.9592	0.76424	0.519642	0.0330317	0.108766	siUPF1	ENSG00000272047.4	GTF2H5	protein_coding	protein_coding	GTF2H5-207	NA	FALSE	TRUE	TRUE
92924	ENST00000607778.2	285.774	-0.0526678	0.18015	0.768803	0.882315	siUPF1	ENSG00000272047.4	GTF2H5	protein_coding	protein_coding	GTF2H5-201	1	TRUE	TRUE	TRUE
92925	ENST00000689809.1	928.814	0.0342751	0.160056	0.823638	0.913419	siUPF1	ENSG00000272047.4	GTF2H5	protein_coding	protein_coding	GTF2H5-206	NA	FALSE	TRUE	TRUE
92926	ENST00000684993.1	423.576	-0.426041	0.203655	0.023311	0.0835174	siUPF1	ENSG00000272047.4	GTF2H5	protein_coding	protein_coding_CDS_not_defined	GTF2H5-203	NA	FALSE	FALSE	FALSE
92927	ENST00000620026.1	58.7892	-0.0528725	0.297191	0.834041	0.919549	siUPF1	ENSG00000130338.13	TULP4	protein_coding	protein_coding_CDS_not_defined	TULP4-207	4	FALSE	FALSE	FALSE
92928	ENST00000432358.1	12.0694	-0.00195613	0.449067	0.991747	0.996688	siUPF1	ENSG00000130338.13	TULP4	protein_coding	protein_coding_CDS_not_defined	TULP4-203	3	FALSE	FALSE	FALSE
92929	ENST00000367097.8	2285.69	0.267323	0.10787	0.0118911	0.0495808	siUPF1	ENSG00000130338.13	TULP4	protein_coding	protein_coding	TULP4-202	1	TRUE	TRUE	TRUE
92930	ENST00000367090.4	200.302	0.741636	0.394559	0.0162076	0.0631071	siUPF1	ENSG00000146433.10	TMEM181	protein_coding	protein_coding	TMEM181-201	1	FALSE	TRUE	TRUE
92931	ENST00000684151.1	4271.59	0.836082	0.127375	1.62105e-11	5.65428e-10	siUPF1	ENSG00000146433.10	TMEM181	protein_coding	protein_coding	TMEM181-202	NA	TRUE	TRUE	FALSE
92932	ENST00000367088.1	188.33	-0.540759	0.205093	0.00439867	0.0224304	siUPF1	ENSG00000146425.11	DYNLT1	protein_coding	retained_intron	DYNLT1-202	2	FALSE	FALSE	FALSE
92933	ENST00000367089.8	2296.71	-0.0614385	0.116057	0.57787	0.756455	siUPF1	ENSG00000146425.11	DYNLT1	protein_coding	protein_coding	DYNLT1-203	1	TRUE	TRUE	TRUE
92934	ENST00000367085.3	48.1467	-0.535424	0.423283	0.0838502	0.216395	siUPF1	ENSG00000146425.11	DYNLT1	protein_coding	retained_intron	DYNLT1-201	2	FALSE	FALSE	FALSE
92935	ENST00000360448.8	19.3034	0.0738924	0.557203	0.229094	0.428379	siUPF1	ENSG00000164674.17	SYTL3	protein_coding	protein_coding	SYTL3-201	5	FALSE	TRUE	TRUE
92936	ENST00000367081.7	17.7812	-0.302583	0.538011	0.254279	0.458995	siUPF1	ENSG00000164674.17	SYTL3	protein_coding	protein_coding	SYTL3-202	5	FALSE	TRUE	FALSE
92937	ENST00000611299.5	112.095	-0.24764	0.465196	0.367447	0.578177	siUPF1	ENSG00000164674.17	SYTL3	protein_coding	protein_coding	SYTL3-204	5	TRUE	TRUE	TRUE
92938	ENST00000337147.11	2574.26	1.05864	0.470109	0.00282672	0.0156678	siUPF1	ENSG00000092820.19	EZR	protein_coding	protein_coding	EZR-201	1	FALSE	TRUE	TRUE
92939	ENST00000367075.4	14714.9	0.720198	0.174168	1.25432e-05	0.000148949	siUPF1	ENSG00000092820.19	EZR	protein_coding	protein_coding	EZR-202	1	TRUE	TRUE	TRUE
92940	ENST00000476189.1	52.5994	3.07849	0.516863	1.3587e-10	4.14571e-09	siUPF1	ENSG00000092820.19	EZR	protein_coding	protein_coding_CDS_not_defined	EZR-203	3	FALSE	FALSE	FALSE
92941	ENST00000650421.2	42.1191	-0.0784417	0.526554	0.650829	0.807575	siUPF1	ENSG00000203711.16	LINC02901	lncRNA	lncRNA	LINC02901-206	NA	FALSE	FALSE	FALSE
92942	ENST00000367073.8	15.2526	-0.0549828	0.552946	0.124847	0.285471	siUPF1	ENSG00000203711.16	LINC02901	lncRNA	lncRNA	LINC02901-202	5	FALSE	FALSE	FALSE
92943	ENST00000367069.7	1717.03	-0.0185311	0.117902	0.866959	0.937009	siUPF1	ENSG00000130363.13	RSPH3	protein_coding	protein_coding	RSPH3-201	1	TRUE	TRUE	TRUE
92944	ENST00000449822.5	16.4414	0.172285	0.591084	0.00797719	0.0361846	siUPF1	ENSG00000130363.13	RSPH3	protein_coding	protein_coding	RSPH3-202	2	FALSE	TRUE	FALSE
92945	ENST00000667828.1	22.3731	-0.429072	0.701675	0.0855475	0.219416	siUPF1	ENSG00000271913.9	TAGAP-AS1	lncRNA	lncRNA	TAGAP-AS1-218	NA	FALSE	FALSE	FALSE
92946	ENST00000663014.1	14.2109	-0.119137	0.497237	0.608191	0.778156	siUPF1	ENSG00000271913.9	TAGAP-AS1	lncRNA	lncRNA	TAGAP-AS1-214	NA	FALSE	FALSE	FALSE
92947	ENST00000297267.14	43.8148	0.24636	0.478063	0.371057	0.581751	siUPF1	ENSG00000164694.17	FNDC1	protein_coding	protein_coding	FNDC1-201	1	TRUE	TRUE	TRUE
92948	ENST00000430078.1	7.2841	2.32	1.35653	0.00384598	NA	siUPF1	ENSG00000237927.1	ENSG00000237927	lncRNA	lncRNA	ENST00000430078	2	TRUE	TRUE	FALSE
92949	ENST00000538183.7	60.8309	-0.26696	0.295845	0.285788	0.494492	siUPF1	ENSG00000291237.1	SOD2	protein_coding	protein_coding	SOD2-210	1	TRUE	TRUE	TRUE
92950	ENST00000367055.8	571.955	-0.555392	0.164178	0.000381813	0.00292118	siUPF1	ENSG00000291237.1	SOD2	protein_coding	protein_coding	SOD2-203	1	FALSE	TRUE	TRUE
92951	ENST00000546260.5	5478.3	-0.0683445	0.0917223	0.45632	0.659865	siUPF1	ENSG00000291237.1	SOD2	protein_coding	nonsense_mediated_decay	SOD2-215	5	FALSE	FALSE	FALSE
92952	ENST00000444946.6	22.8459	-0.0601053	0.49044	0.785162	0.891231	siUPF1	ENSG00000291237.1	SOD2	protein_coding	protein_coding	SOD2-205	2	FALSE	TRUE	FALSE
92953	ENST00000337404.8	119.346	-0.615802	0.331894	0.0256776	0.0899404	siUPF1	ENSG00000291237.1	SOD2	protein_coding	protein_coding	SOD2-201	2	FALSE	TRUE	FALSE
92954	ENST00000545162.5	61.0757	-0.146832	0.544674	0.372165	0.582853	siUPF1	ENSG00000291237.1	SOD2	protein_coding	protein_coding	SOD2-213	3	FALSE	FALSE	FALSE
92955	ENST00000401980.3	18.5468	0.354083	0.431946	0.239615	0.441704	siUPF1	ENSG00000291237.1	SOD2	protein_coding	protein_coding	SOD2-204	4	FALSE	FALSE	FALSE
92956	ENST00000650096.1	306.104	-0.520427	0.226197	0.0116769	0.0488725	siUPF1	ENSG00000146457.16	WTAP	protein_coding	nonsense_mediated_decay	WTAP-208	NA	FALSE	FALSE	FALSE
92957	ENST00000614346.4	726.048	-0.734568	0.2553	0.00129767	0.00822439	siUPF1	ENSG00000146457.16	WTAP	protein_coding	protein_coding	WTAP-205	2	FALSE	TRUE	FALSE
92958	ENST00000621533.5	1694.84	-0.150113	0.101615	0.131252	0.295581	siUPF1	ENSG00000146457.16	WTAP	protein_coding	protein_coding	WTAP-206	2	TRUE	TRUE	TRUE
92959	ENST00000337387.4	2416.72	-0.693827	0.162126	7.38388e-06	9.30455e-05	siUPF1	ENSG00000146457.16	WTAP	protein_coding	protein_coding	WTAP-201	1	FALSE	TRUE	FALSE
92960	ENST00000535372.1	48.3429	-0.773271	0.405501	0.0151983	0.0600563	siUPF1	ENSG00000285427.1	SOD2-OT1	lncRNA	lncRNA	SOD2-OT1-201	1	TRUE	TRUE	FALSE
92961	ENST00000367048.5	4885.8	-0.320577	0.0544312	3.19519e-09	7.8801e-08	siUPF1	ENSG00000120437.9	ACAT2	protein_coding	protein_coding	ACAT2-201	1	TRUE	TRUE	TRUE
92962	ENST00000467951.1	154.224	1.51233	0.387589	8.0839e-06	0.000100933	siUPF1	ENSG00000120437.9	ACAT2	protein_coding	protein_coding_CDS_not_defined	ACAT2-202	3	FALSE	FALSE	FALSE
92963	ENST00000472052.1	19.4217	-0.252581	0.559477	0.272373	0.479659	siUPF1	ENSG00000120437.9	ACAT2	protein_coding	protein_coding_CDS_not_defined	ACAT2-203	2	FALSE	FALSE	FALSE
92964	ENST00000321394.12	9343.77	-0.409395	0.073485	1.81114e-08	3.89416e-07	siUPF1	ENSG00000120438.12	TCP1	protein_coding	protein_coding	TCP1-201	1	TRUE	TRUE	TRUE
92965	ENST00000544255.5	91.0271	1.77651	2.80174	0.0028047	0.0155674	siUPF1	ENSG00000120438.12	TCP1	protein_coding	protein_coding	TCP1-215	5	FALSE	TRUE	FALSE
92966	ENST00000420894.6	1063.45	-0.516579	0.274967	0.0308417	0.10338	siUPF1	ENSG00000120438.12	TCP1	protein_coding	protein_coding	TCP1-203	5	FALSE	TRUE	FALSE
92967	ENST00000392168.6	11470.7	-0.215536	0.0941713	0.0199371	0.0740608	siUPF1	ENSG00000120438.12	TCP1	protein_coding	protein_coding	TCP1-202	5	FALSE	TRUE	FALSE
92968	ENST00000546204.1	26.123	-0.0742938	0.440533	0.778827	0.88776	siUPF1	ENSG00000120438.12	TCP1	protein_coding	retained_intron	TCP1-218	2	FALSE	FALSE	FALSE
92969	ENST00000536807.1	74.3757	-0.0475022	0.301998	0.850539	0.928826	siUPF1	ENSG00000120438.12	TCP1	protein_coding	retained_intron	TCP1-207	2	FALSE	FALSE	FALSE
92970	ENST00000543532.5	928.418	-0.217637	0.232174	0.308286	0.518121	siUPF1	ENSG00000120438.12	TCP1	protein_coding	protein_coding_CDS_not_defined	TCP1-214	4	FALSE	FALSE	FALSE
92971	ENST00000467544.2	30.0549	-0.253203	0.385895	0.37424	0.584878	siUPF1	ENSG00000120438.12	TCP1	protein_coding	retained_intron	TCP1-204	2	FALSE	FALSE	FALSE
92972	ENST00000539948.5	91.3191	-0.282925	0.32812	0.285618	0.494343	siUPF1	ENSG00000120438.12	TCP1	protein_coding	protein_coding	TCP1-212	3	FALSE	FALSE	FALSE
92973	ENST00000545764.1	55.5984	-0.770698	0.389228	0.0130323	0.0533218	siUPF1	ENSG00000120438.12	TCP1	protein_coding	retained_intron	TCP1-216	2	FALSE	FALSE	FALSE
92974	ENST00000537390.5	13.6883	-0.591576	0.687191	0.0863046	0.220741	siUPF1	ENSG00000120438.12	TCP1	protein_coding	protein_coding	TCP1-208	5	FALSE	FALSE	FALSE
92975	ENST00000536607.1	17.9984	0.0438246	0.536029	0.749516	0.87112	siUPF1	ENSG00000120438.12	TCP1	protein_coding	retained_intron	TCP1-206	2	FALSE	FALSE	FALSE
92976	ENST00000546023.1	80.4655	-0.487463	0.291829	0.0508735	0.150495	siUPF1	ENSG00000120438.12	TCP1	protein_coding	protein_coding_CDS_not_defined	TCP1-217	1	FALSE	FALSE	FALSE
92977	ENST00000476826.5	67.3563	1.1377	0.555788	0.00482524	0.0241464	siUPF1	ENSG00000112110.10	MRPL18	protein_coding	protein_coding_CDS_not_defined	MRPL18-202	3	FALSE	FALSE	FALSE
92978	ENST00000479638.5	34.889	0.152246	0.355264	0.580888	0.758798	siUPF1	ENSG00000112110.10	MRPL18	protein_coding	protein_coding_CDS_not_defined	MRPL18-203	5	FALSE	FALSE	FALSE
92979	ENST00000367034.5	3381.42	-0.052592	0.0783532	0.511326	0.704873	siUPF1	ENSG00000112110.10	MRPL18	protein_coding	protein_coding	MRPL18-201	1	TRUE	TRUE	TRUE
92980	ENST00000480842.1	34.4715	-0.254369	0.420366	0.373121	0.583853	siUPF1	ENSG00000112110.10	MRPL18	protein_coding	protein_coding_CDS_not_defined	MRPL18-204	3	FALSE	FALSE	FALSE
92981	ENST00000275275.9	336.754	-0.265846	0.333632	0.317891	0.52781	siUPF1	ENSG00000146453.13	PNLDC1	protein_coding	nonsense_mediated_decay	PNLDC1-201	1	FALSE	FALSE	FALSE
92982	ENST00000610048.5	11.1352	-0.0207828	0.456449	0.933081	NA	siUPF1	ENSG00000146453.13	PNLDC1	protein_coding	nonsense_mediated_decay	PNLDC1-206	4	FALSE	FALSE	FALSE
92983	ENST00000392167.4	437.304	-0.0680758	0.199154	0.721549	0.85401	siUPF1	ENSG00000146453.13	PNLDC1	protein_coding	protein_coding	PNLDC1-202	2	TRUE	TRUE	TRUE
92984	ENST00000609334.1	22.2081	-0.576544	0.629083	0.0829285	0.214597	siUPF1	ENSG00000146453.13	PNLDC1	protein_coding	protein_coding_CDS_not_defined	PNLDC1-203	4	FALSE	FALSE	FALSE
92985	ENST00000676781.1	26.4277	8.64002	3.15999	5.70876e-06	7.39469e-05	siUPF1	ENSG00000197081.16	IGF2R	protein_coding	nonsense_mediated_decay	IGF2R-208	NA	FALSE	FALSE	FALSE
92986	ENST00000677704.1	205.703	0.83535	0.636427	0.0269215	0.0931586	siUPF1	ENSG00000197081.16	IGF2R	protein_coding	nonsense_mediated_decay	IGF2R-210	NA	FALSE	FALSE	FALSE
92987	ENST00000356956.6	4288.98	0.192054	0.112713	0.0873673	0.222749	siUPF1	ENSG00000197081.16	IGF2R	protein_coding	protein_coding	IGF2R-201	1	TRUE	TRUE	TRUE
92988	ENST00000650503.1	2514.65	0.449482	0.148793	0.00160713	0.00982362	siUPF1	ENSG00000197081.16	IGF2R	protein_coding	retained_intron	IGF2R-207	NA	FALSE	FALSE	FALSE
92989	ENST00000475834.2	207.112	0.564036	0.228341	0.006881	0.0322125	siUPF1	ENSG00000197081.16	IGF2R	protein_coding	protein_coding	IGF2R-203	2	FALSE	FALSE	FALSE
92990	ENST00000677628.1	907.752	0.582475	0.314722	0.0264089	0.0918185	siUPF1	ENSG00000197081.16	IGF2R	protein_coding	retained_intron	IGF2R-209	NA	FALSE	FALSE	FALSE
92991	ENST00000569097.2	98.0586	0.629186	0.4622	0.0513328	0.151531	siUPF1	ENSG00000197081.16	IGF2R	protein_coding	retained_intron	IGF2R-205	NA	FALSE	FALSE	FALSE
92992	ENST00000366963.9	10.7116	0.338123	0.683946	0.0260451	NA	siUPF1	ENSG00000175003.15	SLC22A1	protein_coding	protein_coding	SLC22A1-202	1	TRUE	TRUE	TRUE
92993	ENST00000608721.1	88.315	-1.2	0.341109	6.16316e-05	0.000602782	siUPF1	ENSG00000272841.1	MAP3K4-AS1	lncRNA	lncRNA	MAP3K4-AS1-201	NA	TRUE	TRUE	FALSE
92994	ENST00000366919.6	594.48	0.162475	0.550278	0.335701	0.546175	siUPF1	ENSG00000085511.20	MAP3K4	protein_coding	protein_coding	MAP3K4-202	1	FALSE	TRUE	FALSE
92995	ENST00000392142.9	248.349	-0.350992	0.743716	2.81528e-08	5.84607e-07	siUPF1	ENSG00000085511.20	MAP3K4	protein_coding	protein_coding	MAP3K4-204	1	TRUE	TRUE	FALSE
92996	ENST00000366920.6	675.228	0.115618	0.31793	0.676536	0.824667	siUPF1	ENSG00000085511.20	MAP3K4	protein_coding	protein_coding	MAP3K4-203	5	FALSE	TRUE	FALSE
92997	ENST00000348824.11	874.71	-0.204432	0.194479	0.263262	0.469205	siUPF1	ENSG00000085511.20	MAP3K4	protein_coding	protein_coding	MAP3K4-201	5	FALSE	TRUE	TRUE
92998	ENST00000544041.5	207.243	1.35399	0.548424	0.00109182	0.00710506	siUPF1	ENSG00000085511.20	MAP3K4	protein_coding	nonsense_mediated_decay	MAP3K4-215	1	FALSE	FALSE	FALSE
92999	ENST00000541901.5	45.1233	0.0322373	0.518793	0.856882	0.931941	siUPF1	ENSG00000085511.20	MAP3K4	protein_coding	retained_intron	MAP3K4-211	5	FALSE	FALSE	FALSE
93000	ENST00000536852.1	131.304	0.933892	0.332386	0.00103721	0.00680743	siUPF1	ENSG00000085511.20	MAP3K4	protein_coding	retained_intron	MAP3K4-208	2	FALSE	FALSE	FALSE
93001	ENST00000320285.9	976.039	0.37267	0.165019	0.0174293	0.066862	siUPF1	ENSG00000026652.15	AGPAT4	protein_coding	protein_coding	AGPAT4-201	1	TRUE	TRUE	TRUE
93002	ENST00000366911.9	46.24	0.423716	0.743374	0.0289028	0.0983627	siUPF1	ENSG00000026652.15	AGPAT4	protein_coding	protein_coding	AGPAT4-203	1	FALSE	TRUE	FALSE
93003	ENST00000436279.1	32.0347	1.14361	0.675461	0.0090967	0.0400122	siUPF1	ENSG00000026652.15	AGPAT4	protein_coding	nonsense_mediated_decay	AGPAT4-204	1	FALSE	FALSE	FALSE
93004	ENST00000624499.2	28.5559	0.121802	0.382145	0.657096	0.811596	siUPF1	ENSG00000026652.15	AGPAT4	protein_coding	retained_intron	AGPAT4-206	NA	FALSE	FALSE	FALSE
93005	ENST00000366905.3	10.7917	-0.0117221	0.523988	0.939848	NA	siUPF1	ENSG00000026652.15	AGPAT4	protein_coding	protein_coding	AGPAT4-202	2	FALSE	TRUE	FALSE
93006	ENST00000366898.6	91.1925	0.912662	0.35404	0.00218277	0.0126486	siUPF1	ENSG00000185345.24	PRKN	protein_coding	protein_coding	PRKN-206	1	TRUE	TRUE	TRUE
93007	ENST00000366888.7	58.6272	-0.175301	0.318199	0.504638	0.699706	siUPF1	ENSG00000112530.12	PACRG	protein_coding	protein_coding	PACRG-202	1	TRUE	TRUE	TRUE
93008	ENST00000604200.2	25.0243	-0.67656	0.52035	0.0532402	0.155839	siUPF1	ENSG00000270419.2	CAHM	lncRNA	lncRNA	CAHM-201	NA	TRUE	TRUE	FALSE
93009	ENST00000361758.8	7988.57	-0.364264	0.205188	0.056539	0.162906	siUPF1	ENSG00000112531.17	QKI	protein_coding	nonsense_mediated_decay	QKI-204	5	FALSE	FALSE	FALSE
93010	ENST00000453779.6	669.727	-0.408541	0.150268	0.00453304	0.0229715	siUPF1	ENSG00000112531.17	QKI	protein_coding	protein_coding	QKI-207	1	FALSE	TRUE	FALSE
93011	ENST00000275262.11	228.263	0.210967	0.540133	0.370694	0.581455	siUPF1	ENSG00000112531.17	QKI	protein_coding	protein_coding	QKI-201	1	FALSE	TRUE	FALSE
93012	ENST00000392127.6	368.795	-0.393846	0.318267	0.133802	0.299325	siUPF1	ENSG00000112531.17	QKI	protein_coding	protein_coding	QKI-205	1	FALSE	TRUE	FALSE
93013	ENST00000361752.8	551.338	0.540827	0.326472	0.0485656	0.145375	siUPF1	ENSG00000112531.17	QKI	protein_coding	protein_coding	QKI-203	1	TRUE	TRUE	TRUE
93014	ENST00000361195.6	36.0094	-0.0884278	0.557116	0.183155	0.36986	siUPF1	ENSG00000112531.17	QKI	protein_coding	protein_coding	QKI-202	1	FALSE	TRUE	FALSE
93015	ENST00000545607.5	64.4627	-0.567676	0.517167	0.0853523	0.219086	siUPF1	ENSG00000112531.17	QKI	protein_coding	nonsense_mediated_decay	QKI-217	5	FALSE	FALSE	FALSE
93016	ENST00000537883.5	563.289	-0.522705	0.226716	0.0113125	0.0476279	siUPF1	ENSG00000112531.17	QKI	protein_coding	protein_coding	QKI-210	3	FALSE	FALSE	FALSE
93017	ENST00000494696.6	15.699	-0.194831	0.470435	0.472858	0.673992	siUPF1	ENSG00000112539.15	C6orf118	protein_coding	protein_coding_CDS_not_defined	C6orf118-203	3	FALSE	FALSE	FALSE
93018	ENST00000230301.9	49.5119	-0.0305243	0.361854	0.908558	0.95831	siUPF1	ENSG00000112539.15	C6orf118	protein_coding	protein_coding	C6orf118-201	1	TRUE	TRUE	TRUE
93019	ENST00000322583.5	16.58	-0.513574	0.544796	0.117797	0.274504	siUPF1	ENSG00000176381.6	PRR18	protein_coding	protein_coding	PRR18-201	NA	TRUE	TRUE	TRUE
93020	ENST00000361731.4	1714.35	-0.154917	0.139624	0.258556	0.463797	siUPF1	ENSG00000198818.10	SFT2D1	protein_coding	protein_coding	SFT2D1-201	1	TRUE	TRUE	TRUE
93021	ENST00000487841.5	23.4796	0.153415	0.562244	0.205181	0.398558	siUPF1	ENSG00000198818.10	SFT2D1	protein_coding	protein_coding_CDS_not_defined	SFT2D1-204	1	FALSE	FALSE	FALSE
93022	ENST00000479490.1	145.051	-0.512032	0.273007	0.0307838	0.103248	siUPF1	ENSG00000198818.10	SFT2D1	protein_coding	protein_coding_CDS_not_defined	SFT2D1-203	1	FALSE	FALSE	FALSE
93023	ENST00000478705.5	126.14	-0.282612	0.265517	0.222467	0.420134	siUPF1	ENSG00000198818.10	SFT2D1	protein_coding	protein_coding_CDS_not_defined	SFT2D1-202	2	FALSE	FALSE	FALSE
93024	ENST00000494682.1	10.8304	-0.213126	0.46692	0.442128	NA	siUPF1	ENSG00000198818.10	SFT2D1	protein_coding	protein_coding_CDS_not_defined	SFT2D1-206	3	FALSE	FALSE	FALSE
93025	ENST00000659081.2	76.8499	-0.136343	0.323427	0.60123	0.773039	siUPF1	ENSG00000286760.3	ENSG00000286760	lncRNA	lncRNA	ENST00000659081	NA	TRUE	TRUE	FALSE
93026	ENST00000360961.11	477.92	-0.174432	0.201207	0.357202	0.5681	siUPF1	ENSG00000060762.19	MPC1	protein_coding	protein_coding	MPC1-202	5	TRUE	TRUE	TRUE
93027	ENST00000341756.10	104.536	-0.210755	0.362199	0.44681	0.651469	siUPF1	ENSG00000060762.19	MPC1	protein_coding	protein_coding	MPC1-201	1	FALSE	TRUE	FALSE
93028	ENST00000621685.4	17.257	0.0856306	0.558272	0.0812359	0.211538	siUPF1	ENSG00000060762.19	MPC1	protein_coding	protein_coding	MPC1-207	5	FALSE	TRUE	FALSE
93029	ENST00000475708.1	18.7638	1.34038	0.636208	0.00329426	0.0178016	siUPF1	ENSG00000060762.19	MPC1	protein_coding	protein_coding_CDS_not_defined	MPC1-204	5	FALSE	FALSE	FALSE
93030	ENST00000568025.1	13.1677	-0.197642	0.454721	0.480884	0.680335	siUPF1	ENSG00000261420.1	MPC1-DT	lncRNA	lncRNA	MPC1-DT-201	NA	TRUE	TRUE	FALSE
93031	ENST00000265678.9	112.677	0.62302	0.345158	0.0277859	0.0954668	siUPF1	ENSG00000071242.12	RPS6KA2	protein_coding	protein_coding	RPS6KA2-201	1	TRUE	TRUE	TRUE
93032	ENST00000611959.2	27.2978	0.475229	0.507094	0.137838	0.30564	siUPF1	ENSG00000026297.17	RNASET2	protein_coding	nonsense_mediated_decay	RNASET2-213	5	FALSE	FALSE	FALSE
93033	ENST00000683968.1	20.213	-1.93386	0.627966	0.000143924	0.00126477	siUPF1	ENSG00000026297.17	RNASET2	protein_coding	retained_intron	RNASET2-220	NA	FALSE	FALSE	FALSE
93034	ENST00000366855.10	69.5525	-0.501739	0.422198	0.0995872	0.243768	siUPF1	ENSG00000026297.17	RNASET2	protein_coding	protein_coding	RNASET2-203	5	FALSE	TRUE	FALSE
93035	ENST00000421787.5	16.6935	-0.149591	0.567736	0.227119	0.426051	siUPF1	ENSG00000026297.17	RNASET2	protein_coding	nonsense_mediated_decay	RNASET2-204	2	FALSE	FALSE	FALSE
93036	ENST00000510083.1	28.3149	-0.213191	0.362553	0.442054	0.647235	siUPF1	ENSG00000026297.17	RNASET2	protein_coding	retained_intron	RNASET2-212	2	FALSE	FALSE	FALSE
93037	ENST00000476238.6	264.198	-0.354674	0.275631	0.135587	0.302134	siUPF1	ENSG00000026297.17	RNASET2	protein_coding	protein_coding	RNASET2-206	5	FALSE	TRUE	TRUE
93038	ENST00000028008.9	226.312	-0.385759	0.187872	0.0288295	0.098177	siUPF1	ENSG00000026297.17	RNASET2	protein_coding	nonsense_mediated_decay	RNASET2-201	5	FALSE	FALSE	FALSE
93039	ENST00000684086.1	19.5357	-0.799817	0.576893	0.0337304	0.110505	siUPF1	ENSG00000026297.17	RNASET2	protein_coding	retained_intron	RNASET2-221	NA	FALSE	FALSE	FALSE
93040	ENST00000704962.1	17.6045	-0.599213	0.664252	0.0761596	0.202038	siUPF1	ENSG00000213066.14	CEP43	protein_coding	retained_intron	CEP43-213	NA	FALSE	FALSE	FALSE
93041	ENST00000349556.5	911.067	-0.80669	0.134512	6.23541e-10	1.72445e-08	siUPF1	ENSG00000213066.14	CEP43	protein_coding	protein_coding	CEP43-201	1	FALSE	TRUE	TRUE
93042	ENST00000705171.1	72.5519	-0.0883807	0.365778	0.74692	0.869749	siUPF1	ENSG00000213066.14	CEP43	protein_coding	retained_intron	CEP43-225	NA	FALSE	FALSE	FALSE
93043	ENST00000704901.1	176.092	2.59733	0.698351	4.6517e-06	6.16801e-05	siUPF1	ENSG00000213066.14	CEP43	protein_coding	nonsense_mediated_decay	CEP43-209	NA	FALSE	FALSE	FALSE
93044	ENST00000705235.1	209.173	0.223636	0.329731	0.402485	0.611815	siUPF1	ENSG00000213066.14	CEP43	protein_coding	protein_coding	CEP43-234	NA	FALSE	TRUE	FALSE
93045	ENST00000704983.1	49.385	-0.862437	0.353556	0.00359149	0.0190636	siUPF1	ENSG00000213066.14	CEP43	protein_coding	retained_intron	CEP43-215	NA	FALSE	FALSE	FALSE
93046	ENST00000366847.9	114.746	0.222533	0.347138	0.412505	0.621107	siUPF1	ENSG00000213066.14	CEP43	protein_coding	protein_coding	CEP43-202	1	TRUE	TRUE	FALSE
93047	ENST00000705058.1	86.5002	-0.389287	0.309657	0.131325	0.295706	siUPF1	ENSG00000213066.14	CEP43	protein_coding	protein_coding	CEP43-219	NA	FALSE	TRUE	FALSE
93048	ENST00000705241.1	43.732	-0.0327993	0.522349	0.844095	0.925376	siUPF1	ENSG00000213066.14	CEP43	protein_coding	nonsense_mediated_decay	CEP43-240	NA	FALSE	FALSE	FALSE
93049	ENST00000705242.1	64.7011	0.0694922	0.425953	0.799728	0.899414	siUPF1	ENSG00000213066.14	CEP43	protein_coding	protein_coding	CEP43-241	NA	FALSE	TRUE	FALSE
93050	ENST00000704959.1	152.197	-0.280015	0.431971	0.331674	0.542026	siUPF1	ENSG00000213066.14	CEP43	protein_coding	protein_coding_CDS_not_defined	CEP43-211	NA	FALSE	FALSE	FALSE
93051	ENST00000705059.1	27.6747	-0.0478329	0.545161	0.667556	0.818744	siUPF1	ENSG00000213066.14	CEP43	protein_coding	retained_intron	CEP43-220	NA	FALSE	FALSE	FALSE
93052	ENST00000705168.1	242.821	-0.0485066	0.318413	0.84721	0.927108	siUPF1	ENSG00000213066.14	CEP43	protein_coding	protein_coding	CEP43-222	NA	FALSE	TRUE	FALSE
93053	ENST00000705170.1	25.0177	-0.151044	0.569635	0.062926	0.176202	siUPF1	ENSG00000213066.14	CEP43	protein_coding	protein_coding	CEP43-224	NA	FALSE	TRUE	FALSE
93054	ENST00000705029.1	14.4555	0.0222545	0.497853	0.915688	0.961592	siUPF1	ENSG00000213066.14	CEP43	protein_coding	retained_intron	CEP43-218	NA	FALSE	FALSE	FALSE
93055	ENST00000704960.1	32.6953	-0.459433	0.365355	0.109442	0.260562	siUPF1	ENSG00000213066.14	CEP43	protein_coding	retained_intron	CEP43-212	NA	FALSE	FALSE	FALSE
93056	ENST00000705256.1	325.596	-0.368846	0.228224	0.0744853	0.198829	siUPF1	ENSG00000272980.5	ENSG00000272980	protein_coding	protein_coding	ENST00000705256	NA	FALSE	FALSE	FALSE
93057	ENST00000609590.2	21.6094	0.327569	0.463954	0.26999	0.476898	siUPF1	ENSG00000272980.5	ENSG00000272980	protein_coding	retained_intron	ENST00000609590	2	FALSE	FALSE	FALSE
93058	ENST00000645341.1	20.1049	0.0165041	0.442835	0.951592	0.978293	siUPF1	ENSG00000285212.2	ENSG00000285212	lncRNA	lncRNA	ENST00000645341	NA	TRUE	TRUE	FALSE
93059	ENST00000693449.1	21.3591	0.148036	0.447174	0.589738	0.765075	siUPF1	ENSG00000285212.2	ENSG00000285212	lncRNA	lncRNA	ENST00000693449	NA	FALSE	FALSE	FALSE
93060	ENST00000669546.4	14.8039	-0.164335	0.536019	0.40791	0.61679	siUPF1	ENSG00000198221.12	AFDN-DT	lncRNA	lncRNA	AFDN-DT-204	NA	TRUE	TRUE	FALSE
93061	ENST00000693058.1	13.7757	-0.0524985	0.477054	0.826629	0.91517	siUPF1	ENSG00000198221.12	AFDN-DT	lncRNA	lncRNA	AFDN-DT-211	NA	FALSE	FALSE	FALSE
93062	ENST00000515794.3	256.245	-0.511564	0.361367	0.0701623	0.190357	siUPF1	ENSG00000130396.22	AFDN	protein_coding	protein_coding	AFDN-222	3	FALSE	TRUE	FALSE
93063	ENST00000683244.1	2860.7	0.415523	0.130328	0.000937731	0.00625663	siUPF1	ENSG00000130396.22	AFDN	protein_coding	protein_coding	AFDN-223	NA	TRUE	TRUE	FALSE
93064	ENST00000400825.8	33.226	0.0200932	0.478227	0.93593	0.97085	siUPF1	ENSG00000130396.22	AFDN	protein_coding	protein_coding	AFDN-209	5	FALSE	FALSE	FALSE
93065	ENST00000392112.5	2976.06	-0.290999	0.0768697	0.000125904	0.00112523	siUPF1	ENSG00000130396.22	AFDN	protein_coding	protein_coding	AFDN-206	5	FALSE	TRUE	FALSE
93066	ENST00000400824.8	125.334	-0.225847	0.451313	0.398731	0.608284	siUPF1	ENSG00000130396.22	AFDN	protein_coding	protein_coding	AFDN-208	5	FALSE	FALSE	FALSE
93067	ENST00000400822.7	473.268	-0.0273645	0.550648	0.49986	0.695811	siUPF1	ENSG00000130396.22	AFDN	protein_coding	protein_coding	AFDN-207	5	FALSE	TRUE	FALSE
93068	ENST00000423229.1	57.8436	0.346122	0.406349	0.236257	0.43744	siUPF1	ENSG00000130396.22	AFDN	protein_coding	protein_coding	AFDN-210	1	FALSE	FALSE	FALSE
93069	ENST00000511637.5	252.836	-0.907416	0.291268	0.000398697	0.00303367	siUPF1	ENSG00000130396.22	AFDN	protein_coding	retained_intron	AFDN-221	1	FALSE	FALSE	FALSE
93070	ENST00000497596.2	14.304	0.168719	0.490805	0.505731	0.700639	siUPF1	ENSG00000130396.22	AFDN	protein_coding	protein_coding	AFDN-215	2	FALSE	FALSE	FALSE
93071	ENST00000485634.7	1967.12	0.640778	0.105081	8.33719e-10	2.25369e-08	siUPF1	ENSG00000130396.22	AFDN	protein_coding	protein_coding	AFDN-213	2	FALSE	FALSE	FALSE
93072	ENST00000509296.1	27.4842	0.0476991	0.4158	0.86076	0.933868	siUPF1	ENSG00000130396.22	AFDN	protein_coding	retained_intron	AFDN-219	4	FALSE	FALSE	FALSE
93073	ENST00000511503.1	213.909	-0.192749	0.244017	0.377715	0.588184	siUPF1	ENSG00000130396.22	AFDN	protein_coding	retained_intron	AFDN-220	2	FALSE	FALSE	FALSE
93074	ENST00000538528.1	82.4177	-1.06026	0.569952	0.00813797	0.0367541	siUPF1	ENSG00000235994.4	ENSG00000235994	lncRNA	retained_intron	ENST00000538528	NA	FALSE	FALSE	FALSE
93075	ENST00000441716.2	12.8605	-0.826232	0.967971	0.0376615	0.120279	siUPF1	ENSG00000235994.4	ENSG00000235994	lncRNA	lncRNA	ENST00000441716	5	TRUE	TRUE	FALSE
93076	ENST00000456585.5	463.954	-1.47807	0.442359	5.94495e-05	0.000584007	siUPF1	ENSG00000229921.7	KIF25-AS1	lncRNA	lncRNA	KIF25-AS1-202	2	TRUE	FALSE	FALSE
93077	ENST00000663121.1	133.093	-0.738457	0.360529	0.0120526	0.0501212	siUPF1	ENSG00000229921.7	KIF25-AS1	lncRNA	lncRNA	KIF25-AS1-203	NA	FALSE	TRUE	FALSE
93078	ENST00000414364.1	23.0522	-0.374495	0.629982	0.140457	0.309444	siUPF1	ENSG00000229921.7	KIF25-AS1	lncRNA	lncRNA	KIF25-AS1-201	2	FALSE	FALSE	FALSE
93079	ENST00000643607.3	128.506	-1.6556	0.411851	5.15909e-06	6.7561e-05	siUPF1	ENSG00000125337.21	KIF25	protein_coding	protein_coding	KIF25-205	NA	TRUE	TRUE	TRUE
93080	ENST00000652547.1	45.3315	-1.8164	0.849722	0.00123122	0.00786276	siUPF1	ENSG00000125337.21	KIF25	protein_coding	protein_coding	KIF25-208	NA	FALSE	TRUE	FALSE
93081	ENST00000660724.1	31.8873	-0.813369	0.545846	0.0284143	0.0970713	siUPF1	ENSG00000226445.2	THBS2-AS1	lncRNA	lncRNA	THBS2-AS1-202	NA	TRUE	TRUE	FALSE
93082	ENST00000670651.1	143.592	-0.769718	0.287451	0.00224011	0.0129136	siUPF1	ENSG00000226445.2	THBS2-AS1	lncRNA	lncRNA	THBS2-AS1-203	NA	FALSE	TRUE	FALSE
93083	ENST00000649318.1	812.297	0.62033	0.19025	0.000489038	0.00360442	siUPF1	ENSG00000285887.1	ENSG00000285887	lncRNA	lncRNA	ENST00000649318	NA	TRUE	TRUE	FALSE
93084	ENST00000648086.1	28.5238	0.0165753	0.457933	0.952338	0.97838	siUPF1	ENSG00000285733.1	ENSG00000285733	protein_coding	protein_coding	ENST00000648086	NA	TRUE	TRUE	TRUE
93085	ENST00000607876.2	30.0119	0.451615	0.408318	0.134958	0.301134	siUPF1	ENSG00000272848.2	ENSG00000272848	lncRNA	lncRNA	ENST00000607876	NA	TRUE	TRUE	FALSE
93086	ENST00000479310.5	27.282	0.187871	0.588949	0.0924376	0.231601	siUPF1	ENSG00000184465.16	WDR27	protein_coding	protein_coding_CDS_not_defined	WDR27-207	5	FALSE	FALSE	FALSE
93087	ENST00000448612.6	51.3962	1.85167	1.55674	0.00363255	0.0192486	siUPF1	ENSG00000184465.16	WDR27	protein_coding	protein_coding	WDR27-203	1	TRUE	TRUE	TRUE
93088	ENST00000647790.1	80.7816	1.27932	0.438818	0.000433098	0.00325389	siUPF1	ENSG00000184465.16	WDR27	protein_coding	nonsense_mediated_decay	WDR27-212	NA	FALSE	FALSE	FALSE
93089	ENST00000546525.5	256.725	0.774238	0.342475	0.00657806	0.0310499	siUPF1	ENSG00000184465.16	WDR27	protein_coding	protein_coding_CDS_not_defined	WDR27-210	1	FALSE	FALSE	FALSE
93090	ENST00000441385.2	18.9782	0.29128	0.503681	0.30393	0.513492	siUPF1	ENSG00000184465.16	WDR27	protein_coding	protein_coding	WDR27-202	3	FALSE	FALSE	FALSE
93091	ENST00000467418.1	218.274	-0.416828	0.283483	0.0898302	0.226984	siUPF1	ENSG00000184465.16	WDR27	protein_coding	protein_coding_CDS_not_defined	WDR27-204	5	FALSE	FALSE	FALSE
93092	ENST00000647873.1	11.0712	-0.150026	0.563349	0.297583	NA	siUPF1	ENSG00000184465.16	WDR27	protein_coding	protein_coding	WDR27-213	NA	FALSE	TRUE	FALSE
93093	ENST00000649303.1	182.151	0.131352	0.246502	0.554355	0.738327	siUPF1	ENSG00000184465.16	WDR27	protein_coding	nonsense_mediated_decay	WDR27-217	NA	FALSE	FALSE	FALSE
93094	ENST00000647889.1	227.237	-0.0862108	0.228249	0.686463	0.831077	siUPF1	ENSG00000184465.16	WDR27	protein_coding	nonsense_mediated_decay	WDR27-214	NA	FALSE	FALSE	FALSE
93095	ENST00000486490.1	34.612	-0.581455	0.462199	0.0725701	0.195185	siUPF1	ENSG00000184465.16	WDR27	protein_coding	protein_coding_CDS_not_defined	WDR27-208	5	FALSE	FALSE	FALSE
93096	ENST00000476322.1	71.4265	0.218806	0.569504	0.238097	0.439834	siUPF1	ENSG00000184465.16	WDR27	protein_coding	retained_intron	WDR27-206	3	FALSE	FALSE	FALSE
93097	ENST00000496752.1	169.149	-0.533896	0.258605	0.0202163	0.0748318	siUPF1	ENSG00000184465.16	WDR27	protein_coding	retained_intron	WDR27-209	5	FALSE	FALSE	FALSE
93098	ENST00000650296.1	543.31	-0.56697	0.26986	0.0160456	0.0626517	siUPF1	ENSG00000184465.16	WDR27	protein_coding	protein_coding	WDR27-219	NA	FALSE	TRUE	FALSE
93099	ENST00000546953.1	227.159	-0.734666	0.292702	0.00367379	0.0194224	siUPF1	ENSG00000184465.16	WDR27	protein_coding	retained_intron	WDR27-211	2	FALSE	FALSE	FALSE
93100	ENST00000649806.1	62.5233	-0.0523693	0.274677	0.823183	0.913102	siUPF1	ENSG00000184465.16	WDR27	protein_coding	retained_intron	WDR27-218	NA	FALSE	FALSE	FALSE
93101	ENST00000332290.4	3720.19	-0.746632	0.140631	3.91186e-08	7.91153e-07	siUPF1	ENSG00000185127.7	C6orf120	protein_coding	protein_coding	C6orf120-201	NA	TRUE	TRUE	TRUE
93102	ENST00000339209.9	1661.06	0.355033	0.217143	0.0721392	0.194351	siUPF1	ENSG00000130024.15	PHF10	protein_coding	protein_coding	PHF10-201	1	TRUE	TRUE	TRUE
93103	ENST00000366780.8	690.239	0.0730342	0.234952	0.721045	0.853662	siUPF1	ENSG00000130024.15	PHF10	protein_coding	protein_coding	PHF10-202	5	FALSE	TRUE	FALSE
93104	ENST00000480008.1	27.4245	-0.00241284	0.551701	0.872998	0.940318	siUPF1	ENSG00000130024.15	PHF10	protein_coding	retained_intron	PHF10-204	1	FALSE	FALSE	FALSE
93105	ENST00000612128.1	1908.76	-0.391407	0.163314	0.0119648	0.0498241	siUPF1	ENSG00000130024.15	PHF10	protein_coding	protein_coding	PHF10-205	1	FALSE	TRUE	FALSE
93106	ENST00000692382.1	141.201	-0.450175	0.218679	0.0253077	0.0889982	siUPF1	ENSG00000227704.3	ENSG00000227704	lncRNA	lncRNA	ENST00000692382	NA	FALSE	TRUE	FALSE
93107	ENST00000628156.1	142.751	-0.70319	0.234839	0.00107279	0.00699691	siUPF1	ENSG00000184786.6	DYNLT2	protein_coding	protein_coding_CDS_not_defined	DYNLT2-202	NA	FALSE	FALSE	FALSE
93108	ENST00000366772.6	69.4181	1.83037	0.594109	0.000111882	0.00101334	siUPF1	ENSG00000130023.16	ERMARD	protein_coding	protein_coding	ERMARD-202	5	FALSE	TRUE	FALSE
93109	ENST00000366773.8	86.0377	0.0583681	0.55308	0.260706	0.46621	siUPF1	ENSG00000130023.16	ERMARD	protein_coding	protein_coding	ERMARD-203	2	TRUE	TRUE	TRUE
93110	ENST00000592315.5	30.24	0.284708	0.610309	0.149197	0.322067	siUPF1	ENSG00000130023.16	ERMARD	protein_coding	nonsense_mediated_decay	ERMARD-213	4	FALSE	FALSE	FALSE
93111	ENST00000392095.8	802.168	0.685958	0.165739	1.44021e-05	0.000168242	siUPF1	ENSG00000130023.16	ERMARD	protein_coding	protein_coding	ERMARD-204	2	FALSE	TRUE	FALSE
93112	ENST00000592580.5	14.0952	-0.36177	0.604983	0.173253	0.355927	siUPF1	ENSG00000130023.16	ERMARD	protein_coding	retained_intron	ERMARD-215	4	FALSE	FALSE	FALSE
93113	ENST00000418781.7	394.672	0.177965	0.316177	0.493047	0.690189	siUPF1	ENSG00000130023.16	ERMARD	protein_coding	protein_coding	ERMARD-205	1	FALSE	TRUE	FALSE
93114	ENST00000588437.5	57.4472	2.00245	0.388042	1.99573e-08	4.25813e-07	siUPF1	ENSG00000130023.16	ERMARD	protein_coding	protein_coding	ERMARD-209	5	FALSE	FALSE	FALSE
93115	ENST00000588451.1	86.7927	-0.250011	0.350466	0.366842	0.577762	siUPF1	ENSG00000130023.16	ERMARD	protein_coding	protein_coding	ERMARD-210	5	FALSE	TRUE	FALSE
93116	ENST00000366771.5	99.7297	0.0309021	0.331636	0.908202	0.958116	siUPF1	ENSG00000130023.16	ERMARD	protein_coding	retained_intron	ERMARD-201	2	FALSE	FALSE	FALSE
93117	ENST00000586101.1	32.568	-0.258027	0.414213	0.364776	0.575619	siUPF1	ENSG00000266896.1	ENSG00000266896	lncRNA	lncRNA	ENST00000586101	NA	TRUE	TRUE	FALSE
93118	ENST00000437615.1	18.3965	-1.59001	0.682045	0.00158405	0.00969761	siUPF1	ENSG00000229214.2	LINC00242	lncRNA	lncRNA	LINC00242-201	2	TRUE	TRUE	FALSE
93119	ENST00000689618.2	20.2562	-1.25021	0.740543	0.00804812	0.0364247	siUPF1	ENSG00000231690.5	LINC00574	lncRNA	lncRNA	LINC00574-203	NA	FALSE	TRUE	FALSE
93120	ENST00000654612.1	42.4261	-0.903149	0.454406	0.00949624	0.0413969	siUPF1	ENSG00000287823.1	ENSG00000287823	lncRNA	lncRNA	ENST00000654612	NA	TRUE	TRUE	FALSE
93121	ENST00000667122.1	80.8886	-0.506779	0.453668	0.106137	0.255068	siUPF1	ENSG00000287823.1	ENSG00000287823	lncRNA	lncRNA	ENST00000667122	NA	FALSE	FALSE	FALSE
93122	ENST00000663924.1	89.0396	-0.119545	0.288131	0.626434	0.790858	siUPF1	ENSG00000287407.1	ENSG00000287407	lncRNA	lncRNA	ENST00000663924	NA	TRUE	TRUE	FALSE
93123	ENST00000366756.4	421.234	0.648544	0.213957	0.00106978	0.00698107	siUPF1	ENSG00000198719.9	DLL1	protein_coding	protein_coding	DLL1-201	1	TRUE	TRUE	TRUE
93124	ENST00000630384.2	34.6929	-0.0770584	0.532373	0.652292	0.8085	siUPF1	ENSG00000112584.14	FAM120B	protein_coding	protein_coding	FAM120B-205	2	FALSE	TRUE	FALSE
93125	ENST00000537664.5	932.966	-0.0883303	0.166286	0.583049	0.760455	siUPF1	ENSG00000112584.14	FAM120B	protein_coding	protein_coding	FAM120B-203	2	FALSE	TRUE	FALSE
93126	ENST00000476287.4	1390.58	0.204134	0.126682	0.100117	0.244768	siUPF1	ENSG00000112584.14	FAM120B	protein_coding	protein_coding	FAM120B-201	1	TRUE	TRUE	TRUE
93127	ENST00000691147.1	53.2849	0.680522	0.37545	0.02282	0.0821727	siUPF1	ENSG00000288829.1	ENSG00000288829	lncRNA	lncRNA	ENST00000691147	NA	TRUE	TRUE	FALSE
93128	ENST00000262193.7	10621.6	-0.0425785	0.078042	0.5662	0.747273	siUPF1	ENSG00000008018.9	PSMB1	protein_coding	protein_coding	PSMB1-201	1	TRUE	TRUE	TRUE
93129	ENST00000462957.1	217.018	-0.0280251	0.290101	0.907392	0.957763	siUPF1	ENSG00000008018.9	PSMB1	protein_coding	protein_coding_CDS_not_defined	PSMB1-202	2	FALSE	FALSE	FALSE
93130	ENST00000421512.5	93.3345	-0.0972617	0.289965	0.692144	0.834702	siUPF1	ENSG00000112592.15	TBP	protein_coding	protein_coding	TBP-203	1	FALSE	FALSE	FALSE
93131	ENST00000392092.7	911.666	-0.161095	0.135081	0.231246	0.431162	siUPF1	ENSG00000112592.15	TBP	protein_coding	protein_coding	TBP-202	1	TRUE	TRUE	TRUE
93132	ENST00000230354.10	474.813	-0.198129	0.227659	0.336896	0.547466	siUPF1	ENSG00000112592.15	TBP	protein_coding	protein_coding	TBP-201	1	FALSE	TRUE	TRUE
93133	ENST00000636632.1	50.8018	0.641334	0.340435	0.022615	0.0816239	siUPF1	ENSG00000112592.15	TBP	protein_coding	nonsense_mediated_decay	TBP-207	5	FALSE	FALSE	FALSE
93134	ENST00000541970.6	976.089	-0.0377516	0.128485	0.785065	0.891185	siUPF1	ENSG00000071994.11	PDCD2	protein_coding	protein_coding	PDCD2-208	1	TRUE	TRUE	TRUE
93135	ENST00000543284.1	138.501	0.161999	0.22301	0.427812	0.635002	siUPF1	ENSG00000071994.11	PDCD2	protein_coding	retained_intron	PDCD2-210	2	FALSE	FALSE	FALSE
93136	ENST00000167218.9	501.806	0.671494	0.167117	2.49501e-05	0.000272484	siUPF1	ENSG00000071994.11	PDCD2	protein_coding	nonsense_mediated_decay	PDCD2-201	5	FALSE	FALSE	FALSE
93137	ENST00000392090.6	791.199	-0.446654	0.153964	0.00238355	0.0135613	siUPF1	ENSG00000071994.11	PDCD2	protein_coding	protein_coding	PDCD2-202	1	FALSE	TRUE	FALSE
93138	ENST00000542896.5	174.581	-0.15711	0.549649	0.309128	0.519031	siUPF1	ENSG00000071994.11	PDCD2	protein_coding	protein_coding	PDCD2-209	2	FALSE	TRUE	FALSE
93139	ENST00000544866.5	277.13	-0.100109	0.24709	0.648176	0.805751	siUPF1	ENSG00000071994.11	PDCD2	protein_coding	nonsense_mediated_decay	PDCD2-213	5	FALSE	FALSE	FALSE
93140	ENST00000453163.6	459.453	-0.11184	0.221588	0.56822	0.748937	siUPF1	ENSG00000071994.11	PDCD2	protein_coding	protein_coding	PDCD2-204	1	FALSE	TRUE	FALSE
93141	ENST00000544336.5	62.9083	0.0688566	0.555754	0.0647156	0.179854	siUPF1	ENSG00000071994.11	PDCD2	protein_coding	nonsense_mediated_decay	PDCD2-211	1	FALSE	FALSE	FALSE
93142	ENST00000614056.4	675.878	-0.0959701	0.544585	0.467608	0.669641	siUPF1	ENSG00000071994.11	PDCD2	protein_coding	protein_coding	PDCD2-215	2	FALSE	TRUE	FALSE
93143	ENST00000443345.2	263.069	-1.60706	0.314844	2.91713e-08	6.03316e-07	siUPF1	ENSG00000071994.11	PDCD2	protein_coding	protein_coding	PDCD2-203	1	FALSE	TRUE	FALSE
93144	ENST00000635373.1	28.9182	0.0170325	0.416562	0.952233	0.97838	siUPF1	ENSG00000282572.4	ENSG00000282572	lncRNA	lncRNA	ENST00000635373	3	FALSE	TRUE	FALSE
93145	ENST00000659412.1	22.3289	-0.0700363	0.42934	0.791148	0.89461	siUPF1	ENSG00000242474.3	LINC03015	lncRNA	lncRNA	LINC03015-209	NA	FALSE	FALSE	FALSE
93146	ENST00000655278.1	143.794	-0.199214	0.48802	0.421921	0.629886	siUPF1	ENSG00000242474.3	LINC03015	lncRNA	lncRNA	LINC03015-207	NA	FALSE	TRUE	FALSE
93147	ENST00000665089.1	118.178	0.0363577	0.321619	0.888744	0.948122	siUPF1	ENSG00000242474.3	LINC03015	lncRNA	lncRNA	LINC03015-213	NA	FALSE	TRUE	FALSE
93148	ENST00000479592.2	10.514	0.101933	0.548916	0.452952	NA	siUPF1	ENSG00000240859.3	LINC03014	lncRNA	lncRNA	LINC03014-202	4	FALSE	FALSE	FALSE
93149	ENST00000313766.6	1383.08	-0.0646992	0.0842702	0.436246	0.642076	siUPF1	ENSG00000177706.9	FAM20C	protein_coding	protein_coding	FAM20C-201	1	TRUE	TRUE	TRUE
93150	ENST00000471328.1	95.7159	-0.5859	0.321509	0.0289457	0.0984654	siUPF1	ENSG00000177706.9	FAM20C	protein_coding	protein_coding_CDS_not_defined	FAM20C-202	3	FALSE	FALSE	FALSE
93151	ENST00000402802.8	1011.21	0.411918	0.169538	0.0102986	0.0442038	siUPF1	ENSG00000197461.13	PDGFA	protein_coding	protein_coding	PDGFA-203	1	TRUE	TRUE	TRUE
93152	ENST00000482462.1	11.5716	-0.170132	0.498435	0.483899	NA	siUPF1	ENSG00000197461.13	PDGFA	protein_coding	retained_intron	PDGFA-206	1	FALSE	FALSE	FALSE
93153	ENST00000452622.1	185.611	-0.182224	0.205125	0.333946	0.544407	siUPF1	ENSG00000223855.4	PDGFA-DT	lncRNA	lncRNA	PDGFA-DT-201	2	FALSE	TRUE	FALSE
93154	ENST00000662957.3	42.4824	0.36685	0.373477	0.200549	0.392589	siUPF1	ENSG00000223855.4	PDGFA-DT	lncRNA	lncRNA	PDGFA-DT-203	NA	FALSE	TRUE	FALSE
93155	ENST00000656962.1	61.2537	0.0356819	0.387208	0.893273	0.950811	siUPF1	ENSG00000223855.4	PDGFA-DT	lncRNA	lncRNA	PDGFA-DT-202	NA	FALSE	FALSE	FALSE
93156	ENST00000537384.6	1308.29	0.114909	0.101438	0.246556	0.449847	siUPF1	ENSG00000188191.16	PRKAR1B	protein_coding	protein_coding	PRKAR1B-211	5	TRUE	TRUE	TRUE
93157	ENST00000403562.5	135.048	-1.02301	0.391355	0.00149167	0.00922686	siUPF1	ENSG00000188191.16	PRKAR1B	protein_coding	protein_coding	PRKAR1B-203	1	FALSE	TRUE	TRUE
93158	ENST00000360274.8	179.935	0.290004	0.397233	0.308168	0.518002	siUPF1	ENSG00000188191.16	PRKAR1B	protein_coding	protein_coding	PRKAR1B-201	1	FALSE	TRUE	TRUE
93159	ENST00000297440.11	6485.18	-0.132598	0.0452908	0.00336375	0.0180965	siUPF1	ENSG00000164818.16	DNAAF5	protein_coding	protein_coding	DNAAF5-201	1	TRUE	TRUE	TRUE
93160	ENST00000403952.3	22.0614	-0.0465226	0.45074	0.853557	0.930336	siUPF1	ENSG00000164818.16	DNAAF5	protein_coding	protein_coding	DNAAF5-202	1	FALSE	TRUE	FALSE
93161	ENST00000486546.1	10.6613	0.0589861	0.493749	0.785833	NA	siUPF1	ENSG00000164818.16	DNAAF5	protein_coding	protein_coding_CDS_not_defined	DNAAF5-207	3	FALSE	FALSE	FALSE
93162	ENST00000427969.5	25.2975	0.137715	0.570496	0.0447208	0.136672	siUPF1	ENSG00000164828.18	SUN1	protein_coding	protein_coding_CDS_not_defined	SUN1-211	4	FALSE	FALSE	FALSE
93163	ENST00000450538.5	164.881	0.0461472	0.514536	0.810113	0.90514	siUPF1	ENSG00000164828.18	SUN1	protein_coding	protein_coding_CDS_not_defined	SUN1-217	4	FALSE	FALSE	FALSE
93164	ENST00000457378.6	22.9441	-0.483409	0.556299	0.129084	0.292089	siUPF1	ENSG00000164828.18	SUN1	protein_coding	protein_coding	SUN1-220	1	FALSE	TRUE	FALSE
93165	ENST00000389574.7	549.036	-0.093131	0.526114	0.61276	0.781354	siUPF1	ENSG00000164828.18	SUN1	protein_coding	protein_coding	SUN1-202	2	FALSE	TRUE	FALSE
93166	ENST00000452783.6	1390.44	0.122719	0.235752	0.542094	0.729432	siUPF1	ENSG00000164828.18	SUN1	protein_coding	protein_coding	SUN1-219	2	FALSE	TRUE	FALSE
93167	ENST00000401592.6	950.42	-0.468429	0.374661	0.100257	0.244995	siUPF1	ENSG00000164828.18	SUN1	protein_coding	protein_coding	SUN1-203	1	TRUE	TRUE	FALSE
93168	ENST00000340926.7	485.366	0.0371924	0.160243	0.816648	0.909429	siUPF1	ENSG00000164828.18	SUN1	protein_coding	retained_intron	SUN1-201	5	FALSE	FALSE	FALSE
93169	ENST00000405266.5	167.041	-0.0578061	0.522362	0.724147	0.855594	siUPF1	ENSG00000164828.18	SUN1	protein_coding	protein_coding	SUN1-205	5	FALSE	TRUE	TRUE
93170	ENST00000413171.6	3222.05	-0.165594	0.135815	0.210816	0.405916	siUPF1	ENSG00000164828.18	SUN1	protein_coding	retained_intron	SUN1-206	5	FALSE	FALSE	FALSE
93171	ENST00000403868.5	45.8913	0.0580752	0.546246	0.625127	0.789821	siUPF1	ENSG00000164828.18	SUN1	protein_coding	protein_coding	SUN1-204	2	FALSE	TRUE	FALSE
93172	ENST00000483996.1	34.721	-0.561208	0.536407	0.091983	0.230808	siUPF1	ENSG00000164828.18	SUN1	protein_coding	retained_intron	SUN1-232	2	FALSE	FALSE	FALSE
93173	ENST00000471349.1	21.962	0.168751	0.41896	0.552882	0.737273	siUPF1	ENSG00000164828.18	SUN1	protein_coding	retained_intron	SUN1-228	4	FALSE	FALSE	FALSE
93174	ENST00000429178.5	2202.69	0.308734	0.238542	0.147604	0.319771	siUPF1	ENSG00000164828.18	SUN1	protein_coding	protein_coding	SUN1-212	1	FALSE	FALSE	FALSE
93175	ENST00000433212.5	2841.67	0.0543893	0.181268	0.742044	0.866925	siUPF1	ENSG00000164828.18	SUN1	protein_coding	protein_coding	SUN1-213	5	FALSE	FALSE	FALSE
93176	ENST00000464442.5	80.5844	-0.0336616	0.340266	0.901448	0.954837	siUPF1	ENSG00000164828.18	SUN1	protein_coding	retained_intron	SUN1-225	4	FALSE	FALSE	FALSE
93177	ENST00000488628.1	45.1351	-0.0179508	0.437871	0.939894	0.972729	siUPF1	ENSG00000164828.18	SUN1	protein_coding	retained_intron	SUN1-233	4	FALSE	FALSE	FALSE
93178	ENST00000457861.1	19.6165	0.0470058	0.50527	0.822874	0.913087	siUPF1	ENSG00000164828.18	SUN1	protein_coding	nonsense_mediated_decay	SUN1-222	2	FALSE	FALSE	FALSE
93179	ENST00000459810.1	10.9616	0.0706339	0.453201	0.790485	NA	siUPF1	ENSG00000164828.18	SUN1	protein_coding	retained_intron	SUN1-223	4	FALSE	FALSE	FALSE
93180	ENST00000475971.5	119.195	0.211481	0.355151	0.444762	0.649732	siUPF1	ENSG00000164828.18	SUN1	protein_coding	retained_intron	SUN1-229	1	FALSE	FALSE	FALSE
93181	ENST00000497943.1	64.3282	0.135713	0.490811	0.555794	0.739485	siUPF1	ENSG00000164828.18	SUN1	protein_coding	retained_intron	SUN1-235	2	FALSE	FALSE	FALSE
93182	ENST00000265857.8	3782.21	0.758613	0.0844692	1.14954e-19	1.02599e-17	siUPF1	ENSG00000239857.7	GET4	protein_coding	protein_coding	GET4-201	1	TRUE	TRUE	TRUE
93183	ENST00000412734.6	39.2832	-0.119333	0.381913	0.663137	0.815896	siUPF1	ENSG00000239857.7	GET4	protein_coding	protein_coding	GET4-203	2	FALSE	FALSE	FALSE
93184	ENST00000407192.5	245.378	-0.167588	0.249794	0.449346	0.653797	siUPF1	ENSG00000239857.7	GET4	protein_coding	protein_coding	GET4-202	1	FALSE	TRUE	FALSE
93185	ENST00000464468.1	113.931	0.623989	0.25328	0.00561259	0.0272928	siUPF1	ENSG00000239857.7	GET4	protein_coding	retained_intron	GET4-206	3	FALSE	FALSE	FALSE
93186	ENST00000609998.1	38.6108	-0.000675569	0.338409	0.996886	0.998909	siUPF1	ENSG00000273151.1	ENSG00000273151	lncRNA	lncRNA	ENST00000609998	NA	TRUE	TRUE	FALSE
93187	ENST00000265846.10	632.415	1.49163	0.257699	8.759e-10	2.35695e-08	siUPF1	ENSG00000105963.15	ADAP1	protein_coding	protein_coding	ADAP1-201	1	TRUE	TRUE	TRUE
93188	ENST00000649206.1	40.2151	0.0925254	0.536406	0.54732	0.733151	siUPF1	ENSG00000105963.15	ADAP1	protein_coding	protein_coding	ADAP1-219	NA	FALSE	TRUE	FALSE
93189	ENST00000495809.1	23.2476	0.173817	0.440906	0.536783	0.725195	siUPF1	ENSG00000105963.15	ADAP1	protein_coding	retained_intron	ADAP1-215	2	FALSE	FALSE	FALSE
93190	ENST00000457254.5	24.5777	-0.0933022	0.552307	0.380127	0.590384	siUPF1	ENSG00000240230.6	COX19	protein_coding	nonsense_mediated_decay	COX19-202	2	FALSE	FALSE	FALSE
93191	ENST00000344111.4	2216.61	1.1904	0.128741	2.72755e-21	2.74652e-19	siUPF1	ENSG00000240230.6	COX19	protein_coding	protein_coding	COX19-201	1	TRUE	TRUE	TRUE
93192	ENST00000357429.10	2353.49	0.0385793	0.0908316	0.696793	0.837773	siUPF1	ENSG00000146540.15	C7orf50	protein_coding	protein_coding	C7orf50-201	1	FALSE	TRUE	TRUE
93193	ENST00000397098.8	209.292	2.69675	0.376771	3.44662e-14	1.69815e-12	siUPF1	ENSG00000146540.15	C7orf50	protein_coding	protein_coding	C7orf50-202	1	TRUE	TRUE	TRUE
93194	ENST00000412051.5	1941	0.386117	0.0832414	2.00696e-06	2.89764e-05	siUPF1	ENSG00000146540.15	C7orf50	protein_coding	protein_coding	C7orf50-204	2	FALSE	FALSE	FALSE
93195	ENST00000488073.1	19.2129	1.27478	1.01914	0.0113957	0.0479094	siUPF1	ENSG00000146540.15	C7orf50	protein_coding	protein_coding_CDS_not_defined	C7orf50-207	5	FALSE	FALSE	FALSE
93196	ENST00000491163.1	146.175	0.443946	0.374685	0.12018	0.278413	siUPF1	ENSG00000146540.15	C7orf50	protein_coding	protein_coding	C7orf50-208	3	FALSE	FALSE	FALSE
93197	ENST00000465681.1	258.434	0.278357	0.182536	0.103833	0.251149	siUPF1	ENSG00000146540.15	C7orf50	protein_coding	retained_intron	C7orf50-206	1	FALSE	FALSE	FALSE
93198	ENST00000444847.2	42.0659	0.20884	0.470834	0.438415	0.643927	siUPF1	ENSG00000164849.10	GPR146	protein_coding	protein_coding	GPR146-203	2	TRUE	TRUE	TRUE
93199	ENST00000397092.5	16.06	-6.49382	3.05802	0.000129839	0.00115622	siUPF1	ENSG00000164850.16	GPER1	protein_coding	protein_coding	GPER1-203	2	FALSE	TRUE	TRUE
93200	ENST00000297469.3	81.5534	-0.610669	0.548646	0.0682463	0.186608	siUPF1	ENSG00000164850.16	GPER1	protein_coding	protein_coding	GPER1-201	1	FALSE	TRUE	TRUE
93201	ENST00000397088.4	95.9608	-0.226017	0.562722	0.281443	0.489718	siUPF1	ENSG00000164850.16	GPER1	protein_coding	protein_coding	GPER1-202	1	TRUE	TRUE	TRUE
93202	ENST00000401903.5	26.4591	0.0229724	0.397397	0.937408	0.971548	siUPF1	ENSG00000178381.12	ZFAND2A	protein_coding	protein_coding	ZFAND2A-203	3	FALSE	TRUE	FALSE
93203	ENST00000574135.2	21.6495	2.5388	0.592892	1.43355e-06	2.13581e-05	siUPF1	ENSG00000178381.12	ZFAND2A	protein_coding	protein_coding	ZFAND2A-207	3	FALSE	FALSE	FALSE
93204	ENST00000397083.6	31.56	1.44999	0.660045	0.00227492	0.0130556	siUPF1	ENSG00000178381.12	ZFAND2A	protein_coding	protein_coding	ZFAND2A-202	1	FALSE	FALSE	FALSE
93205	ENST00000316495.8	2136.9	3.03663	0.126237	9.36958e-129	3.67955e-125	siUPF1	ENSG00000178381.12	ZFAND2A	protein_coding	protein_coding	ZFAND2A-201	1	TRUE	TRUE	TRUE
93206	ENST00000484977.1	49.4897	0.475088	0.434211	0.122769	0.282336	siUPF1	ENSG00000178381.12	ZFAND2A	protein_coding	retained_intron	ZFAND2A-206	2	FALSE	FALSE	FALSE
93207	ENST00000478137.1	19.1864	0.494568	0.542366	0.127535	0.289628	siUPF1	ENSG00000178381.12	ZFAND2A	protein_coding	protein_coding_CDS_not_defined	ZFAND2A-205	3	FALSE	FALSE	FALSE
93208	ENST00000423008.2	192.18	-0.714361	0.43472	0.0262794	0.0914868	siUPF1	ENSG00000229043.3	ZFAND2A-DT	lncRNA	lncRNA	ZFAND2A-DT-203	2	TRUE	FALSE	FALSE
93209	ENST00000660500.1	112.101	-0.403122	0.282912	0.0964984	0.238729	siUPF1	ENSG00000229043.3	ZFAND2A-DT	lncRNA	lncRNA	ZFAND2A-DT-206	NA	FALSE	TRUE	FALSE
93210	ENST00000662926.1	93.7738	0.406515	0.341236	0.13729	0.30476	siUPF1	ENSG00000229043.3	ZFAND2A-DT	lncRNA	lncRNA	ZFAND2A-DT-207	NA	FALSE	FALSE	FALSE
93211	ENST00000496184.1	115.843	-0.476616	0.239649	0.0271294	0.0937573	siUPF1	ENSG00000164877.19	MICALL2	protein_coding	retained_intron	MICALL2-215	2	FALSE	FALSE	FALSE
93212	ENST00000472100.5	322.03	-0.994586	0.317406	0.000316513	0.00248159	siUPF1	ENSG00000164877.19	MICALL2	protein_coding	retained_intron	MICALL2-208	2	FALSE	FALSE	FALSE
93213	ENST00000297508.8	368.706	-0.571676	0.29086	0.0225811	0.081528	siUPF1	ENSG00000164877.19	MICALL2	protein_coding	protein_coding	MICALL2-201	1	TRUE	TRUE	TRUE
93214	ENST00000467394.5	35.4978	-8.78227	2.92659	8.25606e-09	1.88053e-07	siUPF1	ENSG00000164877.19	MICALL2	protein_coding	retained_intron	MICALL2-204	2	FALSE	FALSE	FALSE
93215	ENST00000479007.5	49.569	-0.122673	0.307793	0.63071	0.793596	siUPF1	ENSG00000164877.19	MICALL2	protein_coding	retained_intron	MICALL2-209	2	FALSE	FALSE	FALSE
93216	ENST00000413446.5	72.8407	0.532392	0.406351	0.0810342	0.211152	siUPF1	ENSG00000164877.19	MICALL2	protein_coding	nonsense_mediated_decay	MICALL2-202	2	FALSE	FALSE	FALSE
93217	ENST00000460198.1	24.1409	-0.120881	0.418818	0.663247	0.815962	siUPF1	ENSG00000164877.19	MICALL2	protein_coding	retained_intron	MICALL2-203	3	FALSE	FALSE	FALSE
93218	ENST00000487156.1	33.396	-0.280007	0.398585	0.331527	0.541867	siUPF1	ENSG00000164877.19	MICALL2	protein_coding	retained_intron	MICALL2-211	5	FALSE	FALSE	FALSE
93219	ENST00000609755.1	229.396	0.504816	0.206273	0.00849782	0.0379829	siUPF1	ENSG00000273230.1	ENSG00000273230	lncRNA	lncRNA	ENST00000609755	NA	TRUE	TRUE	FALSE
93220	ENST00000404767.8	11753.4	-0.601469	0.0969629	4.24994e-10	1.20891e-08	siUPF1	ENSG00000164880.16	INTS1	protein_coding	protein_coding	INTS1-201	5	TRUE	TRUE	TRUE
93221	ENST00000493446.1	149.803	-0.0288793	0.390321	0.911904	0.959762	siUPF1	ENSG00000164880.16	INTS1	protein_coding	protein_coding_CDS_not_defined	INTS1-206	3	FALSE	FALSE	FALSE
93222	ENST00000483196.1	18.921	-0.282632	0.490079	0.321841	0.531829	siUPF1	ENSG00000164880.16	INTS1	protein_coding	protein_coding	INTS1-205	5	FALSE	FALSE	FALSE
93223	ENST00000468115.1	380.926	-0.678076	0.194244	0.000205594	0.00171485	siUPF1	ENSG00000164880.16	INTS1	protein_coding	retained_intron	INTS1-202	2	FALSE	FALSE	FALSE
93224	ENST00000496988.1	11.5908	-0.286458	0.509991	0.305035	NA	siUPF1	ENSG00000164880.16	INTS1	protein_coding	protein_coding_CDS_not_defined	INTS1-208	3	FALSE	FALSE	FALSE
93225	ENST00000343242.9	965.136	-0.522171	0.122613	9.45989e-06	0.00011586	siUPF1	ENSG00000198517.10	MAFK	protein_coding	protein_coding	MAFK-201	1	TRUE	TRUE	TRUE
93226	ENST00000403150.5	176.09	-1.06029	0.288019	4.12603e-05	0.000424042	siUPF1	ENSG00000198517.10	MAFK	protein_coding	nonsense_mediated_decay	MAFK-202	2	FALSE	FALSE	FALSE
93227	ENST00000297477.10	56.5118	-0.770535	0.66428	0.0369337	0.118465	siUPF1	ENSG00000164855.16	TMEM184A	protein_coding	protein_coding	TMEM184A-201	1	TRUE	TRUE	TRUE
93228	ENST00000288607.3	1212.89	0.155534	0.0695621	0.0242167	0.0860055	siUPF1	ENSG00000157778.9	PSMG3	protein_coding	protein_coding	PSMG3-202	1	TRUE	TRUE	TRUE
93229	ENST00000404674.7	1601.72	0.230074	0.128307	0.0640669	0.178543	siUPF1	ENSG00000157778.9	PSMG3	protein_coding	protein_coding	PSMG3-203	2	FALSE	TRUE	TRUE
93230	ENST00000252329.3	66.6766	0.64481	0.433594	0.0446636	0.136547	siUPF1	ENSG00000157778.9	PSMG3	protein_coding	protein_coding	PSMG3-201	3	FALSE	TRUE	TRUE
93231	ENST00000437621.6	944.558	-0.38257	0.126296	0.00181989	0.0108957	siUPF1	ENSG00000230487.9	PSMG3-AS1	lncRNA	lncRNA	PSMG3-AS1-201	1	TRUE	TRUE	FALSE
93232	ENST00000651857.2	10.4767	-0.00860191	0.540672	0.92222	NA	siUPF1	ENSG00000230487.9	PSMG3-AS1	lncRNA	lncRNA	PSMG3-AS1-208	NA	FALSE	FALSE	FALSE
93233	ENST00000685139.2	38.4045	0.193937	0.569574	0.183371	0.370174	siUPF1	ENSG00000230487.9	PSMG3-AS1	lncRNA	lncRNA	PSMG3-AS1-209	NA	FALSE	TRUE	FALSE
93234	ENST00000457484.6	241.465	-0.192376	0.29368	0.439704	0.645096	siUPF1	ENSG00000230487.9	PSMG3-AS1	lncRNA	lncRNA	PSMG3-AS1-203	1	FALSE	TRUE	FALSE
93235	ENST00000561626.4	328.769	0.317619	0.269404	0.176582	0.360661	siUPF1	ENSG00000225968.8	ELFN1	protein_coding	protein_coding	ELFN1-202	2	FALSE	TRUE	TRUE
93236	ENST00000688716.1	68.4134	0.314336	0.272574	0.189562	0.378598	siUPF1	ENSG00000225968.8	ELFN1	protein_coding	retained_intron	ELFN1-203	NA	FALSE	FALSE	FALSE
93237	ENST00000691883.1	744.194	-0.45926	0.251449	0.0399566	0.125798	siUPF1	ENSG00000225968.8	ELFN1	protein_coding	protein_coding	ELFN1-204	NA	FALSE	TRUE	TRUE
93238	ENST00000424383.5	2468.02	-0.00302551	0.107751	0.989687	0.995697	siUPF1	ENSG00000225968.8	ELFN1	protein_coding	protein_coding	ELFN1-201	5	TRUE	TRUE	TRUE
93239	ENST00000402746.5	17.9013	-0.0261455	0.522893	0.868542	0.93763	siUPF1	ENSG00000002822.16	MAD1L1	protein_coding	protein_coding	MAD1L1-203	2	FALSE	TRUE	FALSE
93240	ENST00000399654.6	257.782	0.307803	0.299089	0.218457	0.415628	siUPF1	ENSG00000002822.16	MAD1L1	protein_coding	protein_coding	MAD1L1-202	5	FALSE	TRUE	TRUE
93241	ENST00000406869.5	100.621	0.0406865	0.406974	0.885039	0.946225	siUPF1	ENSG00000002822.16	MAD1L1	protein_coding	protein_coding	MAD1L1-204	1	FALSE	TRUE	TRUE
93242	ENST00000265854.12	1552.87	0.0747267	0.125744	0.5647	0.746076	siUPF1	ENSG00000002822.16	MAD1L1	protein_coding	protein_coding	MAD1L1-201	1	TRUE	TRUE	TRUE
93243	ENST00000455998.5	28.3198	-0.177824	0.391963	0.523556	0.71486	siUPF1	ENSG00000002822.16	MAD1L1	protein_coding	protein_coding	MAD1L1-213	4	FALSE	FALSE	FALSE
93244	ENST00000651235.1	94.5708	2.72597	0.667332	1.6798e-06	2.46418e-05	siUPF1	ENSG00000286192.1	ENSG00000286192	protein_coding	nonsense_mediated_decay	ENST00000651235	NA	TRUE	TRUE	TRUE
93245	ENST00000242257.14	1473.69	-0.0796375	0.166081	0.613093	0.781549	siUPF1	ENSG00000122687.19	MRM2	protein_coding	protein_coding	MRM2-201	1	TRUE	TRUE	TRUE
93246	ENST00000467199.5	249.652	0.232447	0.22832	0.261369	0.467006	siUPF1	ENSG00000122687.19	MRM2	protein_coding	protein_coding_CDS_not_defined	MRM2-204	2	FALSE	FALSE	FALSE
93247	ENST00000440306.3	634.123	0.0307625	0.356151	0.913207	0.960377	siUPF1	ENSG00000122687.19	MRM2	protein_coding	protein_coding	MRM2-203	5	FALSE	TRUE	TRUE
93248	ENST00000486040.1	1487.72	0.573537	0.0896936	8.86421e-11	2.77963e-09	siUPF1	ENSG00000122687.19	MRM2	protein_coding	nonsense_mediated_decay	MRM2-205	1	FALSE	FALSE	FALSE
93249	ENST00000356714.6	1673.97	-0.0169739	0.108748	0.875906	0.941558	siUPF1	ENSG00000106268.16	NUDT1	protein_coding	protein_coding	NUDT1-203	1	TRUE	TRUE	TRUE
93250	ENST00000397046.5	146.512	0.00424282	0.408055	0.985644	0.993746	siUPF1	ENSG00000106268.16	NUDT1	protein_coding	protein_coding	NUDT1-204	1	FALSE	TRUE	TRUE
93251	ENST00000397048.5	28.5764	-0.240388	0.617671	0.0095885	0.0417164	siUPF1	ENSG00000106268.16	NUDT1	protein_coding	protein_coding	NUDT1-205	1	FALSE	TRUE	FALSE
93252	ENST00000454650.1	55.1735	0.21762	0.315816	0.403136	0.612429	siUPF1	ENSG00000106268.16	NUDT1	protein_coding	protein_coding	NUDT1-207	2	FALSE	FALSE	FALSE
93253	ENST00000339737.6	190.458	-1.23901	0.528488	0.0016027	0.00979938	siUPF1	ENSG00000106268.16	NUDT1	protein_coding	protein_coding	NUDT1-201	1	FALSE	TRUE	TRUE
93254	ENST00000343985.8	29.8839	0.0306398	0.536385	0.80987	0.905005	siUPF1	ENSG00000106268.16	NUDT1	protein_coding	protein_coding	NUDT1-202	1	FALSE	TRUE	FALSE
93255	ENST00000397049.2	13.5188	-0.0144732	0.519767	0.926961	0.966784	siUPF1	ENSG00000106268.16	NUDT1	protein_coding	protein_coding	NUDT1-206	1	FALSE	TRUE	TRUE
93256	ENST00000222990.8	2970.69	0.609624	0.0923279	1.99909e-11	6.86694e-10	siUPF1	ENSG00000106266.11	SNX8	protein_coding	protein_coding	SNX8-201	1	TRUE	TRUE	TRUE
93257	ENST00000480807.1	255.279	-0.361602	0.158286	0.0171905	0.0661243	siUPF1	ENSG00000106266.11	SNX8	protein_coding	retained_intron	SNX8-208	2	FALSE	FALSE	FALSE
93258	ENST00000479689.1	279.648	-0.29283	0.137608	0.0286289	0.0976397	siUPF1	ENSG00000106266.11	SNX8	protein_coding	retained_intron	SNX8-207	2	FALSE	FALSE	FALSE
93259	ENST00000457286.5	171.488	-0.0608094	0.530145	0.669989	0.820417	siUPF1	ENSG00000106266.11	SNX8	protein_coding	protein_coding	SNX8-206	3	FALSE	FALSE	FALSE
93260	ENST00000494722.1	41.482	-0.0358804	0.537457	0.771024	0.883527	siUPF1	ENSG00000106266.11	SNX8	protein_coding	retained_intron	SNX8-209	2	FALSE	FALSE	FALSE
93261	ENST00000360876.9	11274.5	0.133261	0.0898825	0.109511	0.260663	siUPF1	ENSG00000106263.19	EIF3B	protein_coding	protein_coding	EIF3B-201	1	TRUE	TRUE	TRUE
93262	ENST00000413917.5	84.8016	-0.683326	0.832509	0.037861	0.120761	siUPF1	ENSG00000106263.19	EIF3B	protein_coding	protein_coding	EIF3B-203	2	FALSE	FALSE	FALSE
93263	ENST00000397011.2	11565.6	-0.183232	0.066603	0.0048994	0.0244461	siUPF1	ENSG00000106263.19	EIF3B	protein_coding	protein_coding	EIF3B-202	1	FALSE	TRUE	TRUE
93264	ENST00000463229.2	58.9633	0.172301	0.587734	0.00340969	0.0182941	siUPF1	ENSG00000106263.19	EIF3B	protein_coding	retained_intron	EIF3B-206	5	FALSE	FALSE	FALSE
93265	ENST00000463026.6	59.7489	-0.0741176	0.419965	0.776657	0.886559	siUPF1	ENSG00000106263.19	EIF3B	protein_coding	retained_intron	EIF3B-205	2	FALSE	FALSE	FALSE
93266	ENST00000466199.1	84.4498	-0.178047	0.340985	0.510315	0.704214	siUPF1	ENSG00000106263.19	EIF3B	protein_coding	retained_intron	EIF3B-208	2	FALSE	FALSE	FALSE
93267	ENST00000475415.5	90.5132	-0.00957236	0.361667	0.968673	0.985716	siUPF1	ENSG00000106263.19	EIF3B	protein_coding	retained_intron	EIF3B-211	2	FALSE	FALSE	FALSE
93268	ENST00000468611.5	218.067	-0.480757	0.309835	0.0642717	0.178987	siUPF1	ENSG00000106263.19	EIF3B	protein_coding	retained_intron	EIF3B-210	2	FALSE	FALSE	FALSE
93269	ENST00000465670.1	373.768	-0.00820188	0.1851	0.96409	0.983567	siUPF1	ENSG00000106263.19	EIF3B	protein_coding	retained_intron	EIF3B-207	2	FALSE	FALSE	FALSE
93270	ENST00000494658.1	186.959	0.0806989	0.321905	0.756104	0.874704	siUPF1	ENSG00000106263.19	EIF3B	protein_coding	retained_intron	EIF3B-212	2	FALSE	FALSE	FALSE
93271	ENST00000258711.7	671.224	-0.33245	0.263561	0.153688	0.328373	siUPF1	ENSG00000136213.10	CHST12	protein_coding	protein_coding	CHST12-201	1	FALSE	TRUE	TRUE
93272	ENST00000618655.2	126.568	0.102356	0.536487	0.549232	0.734535	siUPF1	ENSG00000136213.10	CHST12	protein_coding	protein_coding	CHST12-204	1	TRUE	TRUE	TRUE
93273	ENST00000432336.1	195.381	-0.23662	0.168227	0.14412	0.314997	siUPF1	ENSG00000136213.10	CHST12	protein_coding	protein_coding	CHST12-203	2	FALSE	FALSE	FALSE
93274	ENST00000338732.7	42.8415	-0.06064	0.553943	0.122044	0.281221	siUPF1	ENSG00000106003.14	LFNG	protein_coding	protein_coding	LFNG-202	1	FALSE	TRUE	FALSE
93275	ENST00000222725.10	100.637	0.112023	0.418353	0.687799	0.831971	siUPF1	ENSG00000106003.14	LFNG	protein_coding	protein_coding	LFNG-201	5	TRUE	TRUE	TRUE
93276	ENST00000340611.9	4157.14	0.154968	0.0907669	0.0844322	0.217418	siUPF1	ENSG00000106009.16	BRAT1	protein_coding	protein_coding	BRAT1-201	1	TRUE	TRUE	TRUE
93277	ENST00000493232.5	95.2609	0.230162	0.34633	0.402352	0.611683	siUPF1	ENSG00000106009.16	BRAT1	protein_coding	retained_intron	BRAT1-206	2	FALSE	FALSE	FALSE
93278	ENST00000467558.5	579.457	-0.0493932	0.192192	0.774601	0.885438	siUPF1	ENSG00000106009.16	BRAT1	protein_coding	retained_intron	BRAT1-203	5	FALSE	FALSE	FALSE
93279	ENST00000469750.5	378.84	-0.404724	0.144122	0.00351632	0.0187578	siUPF1	ENSG00000106009.16	BRAT1	protein_coding	retained_intron	BRAT1-204	2	FALSE	FALSE	FALSE
93280	ENST00000473879.1	21.4506	0.513633	0.562539	0.116348	0.272112	siUPF1	ENSG00000106009.16	BRAT1	protein_coding	protein_coding_CDS_not_defined	BRAT1-205	3	FALSE	FALSE	FALSE
93281	ENST00000421712.1	95.1266	0.374429	0.357668	0.186241	0.374023	siUPF1	ENSG00000106009.16	BRAT1	protein_coding	nonsense_mediated_decay	BRAT1-202	3	FALSE	FALSE	FALSE
93282	ENST00000623361.3	1700.31	0.186336	0.18536	0.283096	0.491453	siUPF1	ENSG00000106012.18	IQCE	protein_coding	protein_coding	IQCE-217	1	FALSE	TRUE	FALSE
93283	ENST00000402050.7	3477.3	-0.046109	0.14839	0.767304	0.881609	siUPF1	ENSG00000106012.18	IQCE	protein_coding	protein_coding	IQCE-203	1	TRUE	TRUE	TRUE
93284	ENST00000470731.5	99.7881	-0.297917	0.366959	0.289132	0.497969	siUPF1	ENSG00000106012.18	IQCE	protein_coding	retained_intron	IQCE-211	1	FALSE	FALSE	FALSE
93285	ENST00000438376.6	85.7042	-0.0236232	0.491987	0.910489	0.959061	siUPF1	ENSG00000106012.18	IQCE	protein_coding	protein_coding	IQCE-210	5	FALSE	TRUE	FALSE
93286	ENST00000476665.5	196.703	0.0396989	0.550458	0.57966	0.757748	siUPF1	ENSG00000106012.18	IQCE	protein_coding	protein_coding	IQCE-212	2	FALSE	TRUE	FALSE
93287	ENST00000611775.4	185.894	-0.0371448	0.551375	0.251064	0.455147	siUPF1	ENSG00000106012.18	IQCE	protein_coding	protein_coding	IQCE-216	2	FALSE	TRUE	FALSE
93288	ENST00000423196.1	12.4965	0.101587	0.500019	0.663309	0.815973	siUPF1	ENSG00000106012.18	IQCE	protein_coding	protein_coding	IQCE-207	3	FALSE	FALSE	FALSE
93289	ENST00000429448.2	162.681	-0.94105	0.418002	0.00461259	0.0232865	siUPF1	ENSG00000136295.16	TTYH3	protein_coding	protein_coding	TTYH3-205	2	FALSE	TRUE	FALSE
93290	ENST00000258796.12	6632.94	-0.794919	0.331734	0.0045562	0.0230699	siUPF1	ENSG00000136295.16	TTYH3	protein_coding	protein_coding	TTYH3-201	1	TRUE	TRUE	TRUE
93291	ENST00000407643.5	1376.46	-0.258705	0.306471	0.309385	0.519359	siUPF1	ENSG00000136295.16	TTYH3	protein_coding	protein_coding	TTYH3-204	5	FALSE	TRUE	FALSE
93292	ENST00000400376.2	9.93185	-0.528025	0.6486	0.106199	NA	siUPF1	ENSG00000136295.16	TTYH3	protein_coding	protein_coding	TTYH3-202	4	FALSE	FALSE	FALSE
93293	ENST00000403167.5	1059.46	-0.11808	0.25981	0.616536	0.784175	siUPF1	ENSG00000136295.16	TTYH3	protein_coding	protein_coding	TTYH3-203	5	FALSE	TRUE	FALSE
93294	ENST00000477439.1	44.9827	-0.360441	0.329492	0.177151	0.361476	siUPF1	ENSG00000136295.16	TTYH3	protein_coding	protein_coding_CDS_not_defined	TTYH3-206	2	FALSE	FALSE	FALSE
93295	ENST00000275364.8	2709.21	-0.408132	0.156591	0.00655795	0.0309716	siUPF1	ENSG00000146535.14	GNA12	protein_coding	protein_coding	GNA12-201	1	TRUE	TRUE	TRUE
93296	ENST00000491117.5	817.267	-0.517827	0.281505	0.0334928	0.10995	siUPF1	ENSG00000146535.14	GNA12	protein_coding	protein_coding_CDS_not_defined	GNA12-207	3	FALSE	FALSE	FALSE
93297	ENST00000404826.7	1009.81	0.0270593	0.157177	0.841609	0.923799	siUPF1	ENSG00000146555.20	SDK1	protein_coding	protein_coding	SDK1-202	1	TRUE	TRUE	TRUE
93298	ENST00000389531.7	227.081	-0.397106	0.571318	0.148089	0.320463	siUPF1	ENSG00000146555.20	SDK1	protein_coding	protein_coding	SDK1-201	5	FALSE	TRUE	FALSE
93299	ENST00000476701.5	46.2951	0.173117	0.468302	0.518994	0.711279	siUPF1	ENSG00000146555.20	SDK1	protein_coding	retained_intron	SDK1-206	1	FALSE	FALSE	FALSE
93300	ENST00000466611.1	38.3596	-0.155448	0.578595	0.0182301	0.069226	siUPF1	ENSG00000146555.20	SDK1	protein_coding	protein_coding_CDS_not_defined	SDK1-204	2	FALSE	FALSE	FALSE
93301	ENST00000328914.5	4502.92	-0.136442	0.0859881	0.111261	0.263701	siUPF1	ENSG00000164916.11	FOXK1	protein_coding	protein_coding	FOXK1-201	2	TRUE	TRUE	TRUE
93302	ENST00000460979.2	12.2146	0.0824454	0.43068	0.764328	0.879902	siUPF1	ENSG00000164916.11	FOXK1	protein_coding	protein_coding	FOXK1-202	2	FALSE	FALSE	FALSE
93303	ENST00000496023.1	11.395	0.0620031	0.462793	0.812423	NA	siUPF1	ENSG00000164916.11	FOXK1	protein_coding	retained_intron	FOXK1-203	2	FALSE	FALSE	FALSE
93304	ENST00000647984.1	248.768	0.457314	0.389121	0.121174	0.279872	siUPF1	ENSG00000242802.9	AP5Z1	protein_coding	nonsense_mediated_decay	AP5Z1-208	NA	FALSE	FALSE	FALSE
93305	ENST00000649063.2	1218.47	0.840197	0.151484	8.89314e-09	2.01601e-07	siUPF1	ENSG00000242802.9	AP5Z1	protein_coding	protein_coding	AP5Z1-213	NA	TRUE	TRUE	TRUE
93306	ENST00000477680.6	782.424	0.255324	0.212076	0.18268	0.369193	siUPF1	ENSG00000242802.9	AP5Z1	protein_coding	retained_intron	AP5Z1-203	2	FALSE	FALSE	FALSE
93307	ENST00000650310.1	1088.5	0.312418	0.145667	0.0254756	0.0894168	siUPF1	ENSG00000242802.9	AP5Z1	protein_coding	nonsense_mediated_decay	AP5Z1-217	NA	FALSE	FALSE	FALSE
93308	ENST00000496303.6	133.015	0.179562	0.375946	0.516209	0.708976	siUPF1	ENSG00000242802.9	AP5Z1	protein_coding	retained_intron	AP5Z1-206	2	FALSE	FALSE	FALSE
93309	ENST00000491375.1	67.529	0.363966	0.455379	0.225187	0.4237	siUPF1	ENSG00000242802.9	AP5Z1	protein_coding	retained_intron	AP5Z1-205	5	FALSE	FALSE	FALSE
93310	ENST00000647628.1	17.7853	0.185422	0.507061	0.437862	0.643432	siUPF1	ENSG00000242802.9	AP5Z1	protein_coding	retained_intron	AP5Z1-207	NA	FALSE	FALSE	FALSE
93311	ENST00000649315.1	35.4089	1.89847	1.03945	0.00168199	0.0102092	siUPF1	ENSG00000242802.9	AP5Z1	protein_coding	nonsense_mediated_decay	AP5Z1-214	NA	FALSE	FALSE	FALSE
93312	ENST00000649419.1	58.8419	0.651187	0.311961	0.0150453	0.0596247	siUPF1	ENSG00000242802.9	AP5Z1	protein_coding	retained_intron	AP5Z1-215	NA	FALSE	FALSE	FALSE
93313	ENST00000648765.1	52.6197	0.276417	0.402782	0.341604	0.55229	siUPF1	ENSG00000242802.9	AP5Z1	protein_coding	retained_intron	AP5Z1-211	NA	FALSE	FALSE	FALSE
93314	ENST00000650581.1	98.6579	0.641564	0.57553	0.0650063	0.180383	siUPF1	ENSG00000242802.9	AP5Z1	protein_coding	protein_coding	AP5Z1-219	NA	FALSE	FALSE	FALSE
93315	ENST00000648360.1	42.9641	0.108702	0.562074	0.069912	0.189917	siUPF1	ENSG00000242802.9	AP5Z1	protein_coding	nonsense_mediated_decay	AP5Z1-210	NA	FALSE	FALSE	FALSE
93316	ENST00000649736.1	60.8272	0.462229	0.498733	0.138426	0.306453	siUPF1	ENSG00000242802.9	AP5Z1	protein_coding	retained_intron	AP5Z1-216	NA	FALSE	FALSE	FALSE
93317	ENST00000469614.1	34.7276	-0.122598	0.422907	0.651712	0.808175	siUPF1	ENSG00000242802.9	AP5Z1	protein_coding	retained_intron	AP5Z1-201	2	FALSE	FALSE	FALSE
93318	ENST00000490487.1	57.1899	0.11895	0.494877	0.59625	0.769709	siUPF1	ENSG00000242802.9	AP5Z1	protein_coding	protein_coding_CDS_not_defined	AP5Z1-204	3	FALSE	FALSE	FALSE
93319	ENST00000399583.4	724.104	-0.0926911	0.15708	0.541951	0.729283	siUPF1	ENSG00000157927.17	RADIL	protein_coding	protein_coding	RADIL-201	5	TRUE	TRUE	TRUE
93320	ENST00000472999.5	21.8824	-0.231929	0.611527	0.0254772	0.0894168	siUPF1	ENSG00000157927.17	RADIL	protein_coding	retained_intron	RADIL-205	1	FALSE	FALSE	FALSE
93321	ENST00000473130.5	383.857	0.189931	0.164414	0.220608	0.418172	siUPF1	ENSG00000157927.17	RADIL	protein_coding	retained_intron	RADIL-206	2	FALSE	FALSE	FALSE
93322	ENST00000457174.1	41.59	0.033915	0.371547	0.903693	0.955958	siUPF1	ENSG00000157927.17	RADIL	protein_coding	protein_coding	RADIL-203	4	FALSE	FALSE	FALSE
93323	ENST00000401401.8	12.0041	0.469243	0.772085	0.049507	NA	siUPF1	ENSG00000136297.15	MMD2	protein_coding	protein_coding	MMD2-201	1	TRUE	TRUE	TRUE
93324	ENST00000493407.5	23.9726	-0.178601	0.580426	0.0661442	0.182586	siUPF1	ENSG00000196204.12	RNF216P1	lncRNA	lncRNA	RNF216P1-211	3	FALSE	FALSE	FALSE
93325	ENST00000406089.6	30.0766	0.0114496	0.477365	0.967211	0.984989	siUPF1	ENSG00000196204.12	RNF216P1	lncRNA	lncRNA	RNF216P1-204	5	FALSE	TRUE	FALSE
93326	ENST00000404006.5	2702.52	0.585291	0.0735533	5.78131e-16	3.51518e-14	siUPF1	ENSG00000196204.12	RNF216P1	lncRNA	lncRNA	RNF216P1-202	1	FALSE	FALSE	FALSE
93327	ENST00000403969.5	18.6888	-0.0556055	0.553225	0.318598	0.528485	siUPF1	ENSG00000196204.12	RNF216P1	lncRNA	lncRNA	RNF216P1-201	1	FALSE	FALSE	FALSE
93328	ENST00000406608.2	167.81	0.647187	0.24149	0.00303765	0.0166309	siUPF1	ENSG00000196204.12	RNF216P1	lncRNA	lncRNA	RNF216P1-205	4	FALSE	TRUE	FALSE
93329	ENST00000405396.2	18.0069	0.0498853	0.414493	0.858435	0.93278	siUPF1	ENSG00000196204.12	RNF216P1	lncRNA	lncRNA	RNF216P1-203	3	FALSE	TRUE	FALSE
93330	ENST00000464479.1	9.97501	0.0840039	0.444711	0.756102	NA	siUPF1	ENSG00000196204.12	RNF216P1	lncRNA	lncRNA	RNF216P1-207	4	FALSE	FALSE	FALSE
93331	ENST00000466622.1	20.2848	-0.214344	0.434565	0.45083	0.655257	siUPF1	ENSG00000196204.12	RNF216P1	lncRNA	lncRNA	RNF216P1-208	2	FALSE	FALSE	FALSE
93332	ENST00000471244.1	287.058	0.202741	0.176856	0.223846	0.421854	siUPF1	ENSG00000196204.12	RNF216P1	lncRNA	lncRNA	RNF216P1-209	2	FALSE	TRUE	FALSE
93333	ENST00000396912.2	2394.85	0.0957044	0.0976709	0.316302	0.526293	siUPF1	ENSG00000146587.18	RBAK	protein_coding	protein_coding	RBAK-202	1	TRUE	TRUE	TRUE
93334	ENST00000498308.1	43.6641	-0.193651	0.344435	0.474633	0.675382	siUPF1	ENSG00000273313.1	RBAKDN	lncRNA	lncRNA	RBAKDN-201	1	TRUE	TRUE	FALSE
93335	ENST00000401525.7	1773.23	-0.373113	0.218925	0.0637944	0.177962	siUPF1	ENSG00000157954.15	WIPI2	protein_coding	protein_coding	WIPI2-203	1	FALSE	TRUE	TRUE
93336	ENST00000288828.9	1296.67	-0.0421874	0.148792	0.784285	0.890698	siUPF1	ENSG00000157954.15	WIPI2	protein_coding	protein_coding	WIPI2-201	1	TRUE	TRUE	FALSE
93337	ENST00000404704.7	430.772	-0.315632	0.312453	0.222035	0.419668	siUPF1	ENSG00000157954.15	WIPI2	protein_coding	protein_coding	WIPI2-204	5	FALSE	TRUE	FALSE
93338	ENST00000466014.5	43.9915	0.288005	0.507568	0.289232	0.498101	siUPF1	ENSG00000157954.15	WIPI2	protein_coding	retained_intron	WIPI2-206	1	FALSE	FALSE	FALSE
93339	ENST00000485854.5	28.0532	0.598209	0.594845	0.0820397	0.212991	siUPF1	ENSG00000157954.15	WIPI2	protein_coding	protein_coding_CDS_not_defined	WIPI2-212	3	FALSE	FALSE	FALSE
93340	ENST00000382384.6	863.031	-0.340466	0.166065	0.0316075	0.105259	siUPF1	ENSG00000157954.15	WIPI2	protein_coding	protein_coding	WIPI2-202	1	FALSE	TRUE	FALSE
93341	ENST00000465102.5	12.6085	0.268474	0.527737	0.317556	0.527533	siUPF1	ENSG00000157954.15	WIPI2	protein_coding	retained_intron	WIPI2-205	2	FALSE	FALSE	FALSE
93342	ENST00000471851.1	211.952	0.0573989	0.221609	0.781537	0.889169	siUPF1	ENSG00000157954.15	WIPI2	protein_coding	retained_intron	WIPI2-207	2	FALSE	FALSE	FALSE
93343	ENST00000479690.1	22.2343	-0.0964531	0.48552	0.669689	0.820208	siUPF1	ENSG00000157954.15	WIPI2	protein_coding	retained_intron	WIPI2-209	2	FALSE	FALSE	FALSE
93344	ENST00000396872.8	397.184	-0.224293	0.25288	0.320061	0.529884	siUPF1	ENSG00000164638.11	SLC29A4	protein_coding	protein_coding	SLC29A4-202	1	TRUE	TRUE	TRUE
93345	ENST00000297195.8	2025.11	0.00476836	0.0848714	0.96201	0.982495	siUPF1	ENSG00000164638.11	SLC29A4	protein_coding	protein_coding	SLC29A4-201	1	FALSE	TRUE	TRUE
93346	ENST00000406453.3	756.639	0.987265	0.298607	0.00021449	0.00177772	siUPF1	ENSG00000164638.11	SLC29A4	protein_coding	protein_coding	SLC29A4-203	1	FALSE	TRUE	FALSE
93347	ENST00000439491.2	143.551	0.810935	0.473574	0.0180164	0.0685819	siUPF1	ENSG00000164638.11	SLC29A4	protein_coding	protein_coding_CDS_not_defined	SLC29A4-205	3	FALSE	FALSE	FALSE
93348	ENST00000399537.8	873.645	0.0280166	0.388131	0.919615	0.963261	siUPF1	ENSG00000182095.15	TNRC18	protein_coding	protein_coding	TNRC18-203	5	FALSE	TRUE	FALSE
93349	ENST00000430969.6	7718	-0.223743	0.151485	0.127872	0.290163	siUPF1	ENSG00000182095.15	TNRC18	protein_coding	protein_coding	TNRC18-205	5	TRUE	TRUE	TRUE
93350	ENST00000328270.3	101.569	0.0206815	0.541516	0.852474	0.929768	siUPF1	ENSG00000182095.15	TNRC18	protein_coding	protein_coding	TNRC18-201	5	FALSE	FALSE	FALSE
93351	ENST00000455076.1	74.7613	0.00592959	0.269453	0.976909	0.989572	siUPF1	ENSG00000182095.15	TNRC18	protein_coding	protein_coding	TNRC18-208	2	FALSE	FALSE	FALSE
93352	ENST00000440081.2	167.285	-0.0592656	0.290805	0.818725	0.910635	siUPF1	ENSG00000182095.15	TNRC18	protein_coding	protein_coding	TNRC18-207	3	FALSE	FALSE	FALSE
93353	ENST00000399434.2	14.5228	-0.411895	0.492328	0.184408	0.371627	siUPF1	ENSG00000182095.15	TNRC18	protein_coding	protein_coding	TNRC18-202	2	FALSE	TRUE	FALSE
93354	ENST00000702933.1	14.0659	-0.294402	0.467352	0.315444	0.525533	siUPF1	ENSG00000290091.1	ENSG00000290091	lncRNA	lncRNA	ENST00000702933	NA	TRUE	TRUE	FALSE
93355	ENST00000609130.2	18.8637	-0.386498	0.460216	0.207129	0.401176	siUPF1	ENSG00000272953.2	ENSG00000272953	lncRNA	lncRNA	ENST00000609130	NA	TRUE	TRUE	FALSE
93356	ENST00000610122.1	64.624	-0.104204	0.340339	0.696183	0.837469	siUPF1	ENSG00000234432.4	LINC02983	lncRNA	lncRNA	LINC02983-201	NA	TRUE	TRUE	FALSE
93357	ENST00000608012.2	96.7086	-0.253475	0.31261	0.32936	0.539734	siUPF1	ENSG00000273084.2	ENSG00000273084	lncRNA	lncRNA	ENST00000608012	NA	TRUE	TRUE	FALSE
93358	ENST00000382368.8	2653.94	-0.176973	0.0780148	0.0206192	0.0760277	siUPF1	ENSG00000155034.20	FBXL18	protein_coding	protein_coding	FBXL18-201	5	TRUE	TRUE	TRUE
93359	ENST00000458142.1	175.708	-1.12427	0.239282	4.56922e-07	7.55625e-06	siUPF1	ENSG00000155034.20	FBXL18	protein_coding	protein_coding	FBXL18-204	2	FALSE	FALSE	FALSE
93360	ENST00000674681.1	132.715	-0.175199	0.332332	0.502197	0.697592	siUPF1	ENSG00000075624.17	ACTB	protein_coding	protein_coding	ACTB-219	NA	FALSE	TRUE	TRUE
93361	ENST00000642480.2	1929.1	-0.177045	0.155216	0.243947	0.446709	siUPF1	ENSG00000075624.17	ACTB	protein_coding	protein_coding	ACTB-213	NA	FALSE	TRUE	TRUE
93362	ENST00000676397.1	288.361	-0.0385991	0.515091	0.830576	0.917666	siUPF1	ENSG00000075624.17	ACTB	protein_coding	protein_coding	ACTB-223	NA	FALSE	TRUE	FALSE
93363	ENST00000676319.1	26997.4	-0.0640638	0.544829	0.55756	0.74063	siUPF1	ENSG00000075624.17	ACTB	protein_coding	protein_coding	ACTB-222	NA	FALSE	TRUE	FALSE
93364	ENST00000473257.3	9508.01	0.35403	0.649281	0.122618	0.282086	siUPF1	ENSG00000075624.17	ACTB	protein_coding	protein_coding	ACTB-208	3	FALSE	TRUE	FALSE
93365	ENST00000646664.1	217341	-0.556754	0.0697258	4.70762e-16	2.89931e-14	siUPF1	ENSG00000075624.17	ACTB	protein_coding	protein_coding	ACTB-217	NA	TRUE	TRUE	TRUE
93366	ENST00000425660.5	87.9922	-0.231348	0.531545	0.300897	0.510439	siUPF1	ENSG00000075624.17	ACTB	protein_coding	nonsense_mediated_decay	ACTB-203	1	FALSE	FALSE	FALSE
93367	ENST00000462494.5	1353.32	-0.827907	0.148852	7.76236e-09	1.77839e-07	siUPF1	ENSG00000075624.17	ACTB	protein_coding	retained_intron	ACTB-206	5	FALSE	FALSE	FALSE
93368	ENST00000493945.6	130.802	-0.0355481	0.54077	0.846279	0.92672	siUPF1	ENSG00000075624.17	ACTB	protein_coding	protein_coding	ACTB-212	5	FALSE	TRUE	TRUE
93369	ENST00000432588.6	429.576	-0.431403	0.25989	0.059158	0.168427	siUPF1	ENSG00000075624.17	ACTB	protein_coding	protein_coding	ACTB-204	4	FALSE	TRUE	FALSE
93370	ENST00000480301.1	108.988	0.0488606	0.522346	0.768313	0.882026	siUPF1	ENSG00000075624.17	ACTB	protein_coding	retained_intron	ACTB-210	1	FALSE	FALSE	FALSE
93371	ENST00000382361.8	9761.32	-0.963541	0.0902495	2.51481e-27	3.94111e-25	siUPF1	ENSG00000075618.18	FSCN1	protein_coding	protein_coding	FSCN1-201	1	TRUE	TRUE	TRUE
93372	ENST00000473330.1	66.9082	-0.878837	0.744127	0.0298732	0.100873	siUPF1	ENSG00000075618.18	FSCN1	protein_coding	retained_intron	FSCN1-205	2	FALSE	FALSE	FALSE
93373	ENST00000389902.8	2183.18	-0.237046	0.0724808	0.000902439	0.00605871	siUPF1	ENSG00000011275.19	RNF216	protein_coding	protein_coding	RNF216-202	1	TRUE	TRUE	TRUE
93374	ENST00000425013.6	2903.79	0.0668492	0.0760752	0.35032	0.561112	siUPF1	ENSG00000011275.19	RNF216	protein_coding	protein_coding	RNF216-205	1	FALSE	TRUE	FALSE
93375	ENST00000389900.8	767.734	-0.728936	0.184487	2.97025e-05	0.000317122	siUPF1	ENSG00000011275.19	RNF216	protein_coding	nonsense_mediated_decay	RNF216-201	1	FALSE	FALSE	FALSE
93376	ENST00000686456.1	60.1768	0.74061	0.522185	0.0344186	0.112159	siUPF1	ENSG00000291099.1	ENSG00000291099	lncRNA	lncRNA	ENST00000686456	NA	TRUE	FALSE	FALSE
93377	ENST00000690822.1	55.9663	0.52676	0.877496	0.0293745	0.0995569	siUPF1	ENSG00000291099.1	ENSG00000291099	lncRNA	lncRNA	ENST00000690822	NA	FALSE	FALSE	FALSE
93378	ENST00000422825.1	20.2853	-0.0110145	0.434892	0.964617	0.983879	siUPF1	ENSG00000291099.1	ENSG00000291099	lncRNA	lncRNA	ENST00000422825	5	FALSE	FALSE	FALSE
93379	ENST00000434898.6	83.4036	0.254599	0.275723	0.285029	0.493627	siUPF1	ENSG00000235944.11	ZNF815P	transcribed_unprocessed_pseudogene	transcribed_unprocessed_pseudogene	ZNF815P-201	NA	TRUE	TRUE	FALSE
93380	ENST00000325974.9	4152.34	-0.56837	0.0657009	3.11726e-18	2.41975e-16	siUPF1	ENSG00000122674.12	CCZ1	protein_coding	protein_coding	CCZ1-201	1	TRUE	TRUE	TRUE
93381	ENST00000478672.1	45.1786	-0.428781	0.32112	0.107112	0.256672	siUPF1	ENSG00000122674.12	CCZ1	protein_coding	retained_intron	CCZ1-204	2	FALSE	FALSE	FALSE
93382	ENST00000628813.2	189.438	0.102961	0.557185	0.138215	0.306189	siUPF1	ENSG00000122674.12	CCZ1	protein_coding	protein_coding	CCZ1-207	2	FALSE	TRUE	FALSE
93383	ENST00000474507.1	124.921	-0.398127	0.271376	0.0919544	0.23078	siUPF1	ENSG00000122674.12	CCZ1	protein_coding	retained_intron	CCZ1-203	2	FALSE	FALSE	FALSE
93384	ENST00000496860.1	345.324	-0.43666	0.179456	0.00976354	0.0423146	siUPF1	ENSG00000122674.12	CCZ1	protein_coding	protein_coding_CDS_not_defined	CCZ1-206	3	FALSE	FALSE	FALSE
93385	ENST00000539903.5	15.64	0.958179	1.15434	0.0216643	0.0790043	siUPF1	ENSG00000155026.17	RSPH10B	protein_coding	protein_coding	RSPH10B-208	5	FALSE	TRUE	FALSE
93386	ENST00000404406.6	12.2351	0.0349247	0.545602	0.769074	0.882536	siUPF1	ENSG00000155026.17	RSPH10B	protein_coding	protein_coding	RSPH10B-202	1	TRUE	TRUE	TRUE
93387	ENST00000265849.12	1214.43	0.127976	0.1611	0.404823	0.613971	siUPF1	ENSG00000122512.17	PMS2	protein_coding	protein_coding	PMS2-201	1	TRUE	TRUE	TRUE
93388	ENST00000699928.1	31.1998	0.60289	1.02999	0.0102976	0.0442022	siUPF1	ENSG00000122512.17	PMS2	protein_coding	nonsense_mediated_decay	PMS2-261	NA	FALSE	FALSE	FALSE
93389	ENST00000699811.1	383.918	0.747867	0.389162	0.0140516	0.0565223	siUPF1	ENSG00000122512.17	PMS2	protein_coding	protein_coding	PMS2-229	NA	FALSE	TRUE	FALSE
93390	ENST00000699813.1	133.124	0.0892813	0.534073	0.576178	0.755231	siUPF1	ENSG00000122512.17	PMS2	protein_coding	retained_intron	PMS2-230	NA	FALSE	FALSE	FALSE
93391	ENST00000699816.1	27.2542	0.357938	0.679037	0.0655407	0.181378	siUPF1	ENSG00000122512.17	PMS2	protein_coding	nonsense_mediated_decay	PMS2-233	NA	FALSE	FALSE	FALSE
93392	ENST00000699752.1	84.1195	-0.0788754	0.555124	0.164347	0.343702	siUPF1	ENSG00000122512.17	PMS2	protein_coding	protein_coding	PMS2-210	NA	FALSE	TRUE	FALSE
93393	ENST00000699753.1	41.8398	-0.00986327	0.55217	0.40835	0.617249	siUPF1	ENSG00000122512.17	PMS2	protein_coding	nonsense_mediated_decay	PMS2-211	NA	FALSE	FALSE	FALSE
93394	ENST00000699756.1	738.837	0.292684	0.65328	0.034453	0.11223	siUPF1	ENSG00000122512.17	PMS2	protein_coding	nonsense_mediated_decay	PMS2-214	NA	FALSE	FALSE	FALSE
93395	ENST00000699759.1	34.5232	0.176604	0.591046	0.0118846	0.0495616	siUPF1	ENSG00000122512.17	PMS2	protein_coding	protein_coding_CDS_not_defined	PMS2-217	NA	FALSE	FALSE	FALSE
93396	ENST00000699761.1	59.5101	0.0479336	0.546744	0.659677	0.813384	siUPF1	ENSG00000122512.17	PMS2	protein_coding	protein_coding	PMS2-219	NA	FALSE	TRUE	FALSE
93397	ENST00000699833.1	263.113	-0.366637	0.221105	0.0701887	0.190413	siUPF1	ENSG00000122512.17	PMS2	protein_coding	retained_intron	PMS2-250	NA	FALSE	FALSE	FALSE
93398	ENST00000699821.1	50.9572	0.0692184	0.55106	0.512024	0.705361	siUPF1	ENSG00000122512.17	PMS2	protein_coding	protein_coding	PMS2-238	NA	FALSE	TRUE	FALSE
93399	ENST00000699765.1	77.611	0.0938384	0.53318	0.542697	0.729732	siUPF1	ENSG00000122512.17	PMS2	protein_coding	nonsense_mediated_decay	PMS2-223	NA	FALSE	FALSE	FALSE
93400	ENST00000699767.1	171.743	-0.023693	0.529064	0.823428	0.913277	siUPF1	ENSG00000122512.17	PMS2	protein_coding	nonsense_mediated_decay	PMS2-225	NA	FALSE	FALSE	FALSE
93401	ENST00000699768.1	12.8344	-0.0672367	0.555068	0.117943	0.274748	siUPF1	ENSG00000122512.17	PMS2	protein_coding	protein_coding	PMS2-226	NA	FALSE	TRUE	FALSE
93402	ENST00000699820.1	44.1191	0.259323	0.644504	0.00107757	0.00702399	siUPF1	ENSG00000122512.17	PMS2	protein_coding	nonsense_mediated_decay	PMS2-237	NA	FALSE	FALSE	FALSE
93403	ENST00000699839.1	30.0785	0.072178	0.55024	0.472133	0.673434	siUPF1	ENSG00000122512.17	PMS2	protein_coding	protein_coding	PMS2-254	NA	FALSE	TRUE	FALSE
93404	ENST00000699920.1	55.5619	3.37195	0.667777	1.85683e-08	3.98342e-07	siUPF1	ENSG00000122512.17	PMS2	protein_coding	nonsense_mediated_decay	PMS2-260	NA	FALSE	FALSE	FALSE
93405	ENST00000699837.1	151.468	0.184571	0.586416	0.00729434	0.033742	siUPF1	ENSG00000122512.17	PMS2	protein_coding	protein_coding	PMS2-252	NA	FALSE	TRUE	FALSE
93406	ENST00000699827.1	254.225	-0.00209832	0.541133	0.973107	0.987934	siUPF1	ENSG00000122512.17	PMS2	protein_coding	protein_coding	PMS2-244	NA	FALSE	TRUE	FALSE
93407	ENST00000699828.1	77.8091	0.235709	0.605749	0.14759	0.319756	siUPF1	ENSG00000122512.17	PMS2	protein_coding	nonsense_mediated_decay	PMS2-245	NA	FALSE	FALSE	FALSE
93408	ENST00000642292.1	123.935	-0.293534	0.681082	7.98156e-07	1.24996e-05	siUPF1	ENSG00000122512.17	PMS2	protein_coding	protein_coding	PMS2-206	NA	FALSE	TRUE	FALSE
93409	ENST00000642456.1	296.589	-0.0729193	0.552605	0.369399	0.580087	siUPF1	ENSG00000122512.17	PMS2	protein_coding	protein_coding	PMS2-207	NA	FALSE	TRUE	FALSE
93410	ENST00000643595.1	112.166	-0.0371277	0.547264	0.423446	0.631093	siUPF1	ENSG00000122512.17	PMS2	protein_coding	nonsense_mediated_decay	PMS2-208	NA	FALSE	FALSE	FALSE
93411	ENST00000699931.1	36.3523	0.152811	0.44129	0.5776	0.756234	siUPF1	ENSG00000122512.17	PMS2	protein_coding	protein_coding_CDS_not_defined	PMS2-264	NA	FALSE	FALSE	FALSE
93412	ENST00000703409.1	14.6018	0.0613283	0.446892	0.816408	0.909247	siUPF1	ENSG00000122512.17	PMS2	protein_coding	retained_intron	PMS2-271	NA	FALSE	FALSE	FALSE
93413	ENST00000400479.6	102.738	0.185536	0.292844	0.456324	0.659865	siUPF1	ENSG00000106305.10	AIMP2	protein_coding	protein_coding	AIMP2-203	5	FALSE	TRUE	FALSE
93414	ENST00000223029.8	3366.49	-0.0155078	0.0735215	0.822738	0.913011	siUPF1	ENSG00000106305.10	AIMP2	protein_coding	protein_coding	AIMP2-201	1	TRUE	TRUE	TRUE
93415	ENST00000415999.1	21.2364	-0.0693266	0.370781	0.79752	0.898104	siUPF1	ENSG00000106305.10	AIMP2	protein_coding	nonsense_mediated_decay	AIMP2-204	3	FALSE	FALSE	FALSE
93416	ENST00000395236.2	65.3173	-0.125112	0.301826	0.619377	0.786034	siUPF1	ENSG00000106305.10	AIMP2	protein_coding	protein_coding	AIMP2-202	2	FALSE	TRUE	FALSE
93417	ENST00000199389.11	10712.2	-0.0913524	0.059925	0.124166	0.284508	siUPF1	ENSG00000086232.13	EIF2AK1	protein_coding	protein_coding	EIF2AK1-201	1	TRUE	TRUE	TRUE
93418	ENST00000490523.1	548.43	0.0673626	0.264171	0.771949	0.884039	siUPF1	ENSG00000086232.13	EIF2AK1	protein_coding	retained_intron	EIF2AK1-209	2	FALSE	FALSE	FALSE
93419	ENST00000495565.5	82.8226	0.773371	0.353988	0.00836968	0.0375769	siUPF1	ENSG00000086232.13	EIF2AK1	protein_coding	protein_coding_CDS_not_defined	EIF2AK1-210	3	FALSE	FALSE	FALSE
93420	ENST00000431744.5	21.429	0.145323	0.572863	0.0605795	0.171429	siUPF1	ENSG00000086232.13	EIF2AK1	protein_coding	nonsense_mediated_decay	EIF2AK1-203	3	FALSE	FALSE	FALSE
93421	ENST00000463213.5	65.1088	0.0881487	0.399794	0.75005	0.87152	siUPF1	ENSG00000086232.13	EIF2AK1	protein_coding	retained_intron	EIF2AK1-206	2	FALSE	FALSE	FALSE
93422	ENST00000446699.1	139.237	-0.0157829	0.550992	0.350892	0.561584	siUPF1	ENSG00000086232.13	EIF2AK1	protein_coding	protein_coding	EIF2AK1-204	4	FALSE	FALSE	FALSE
93423	ENST00000409061.2	26.9298	0.42248	0.388218	0.1525	0.326765	siUPF1	ENSG00000157999.6	ANKRD61	protein_coding	protein_coding	ANKRD61-201	5	TRUE	TRUE	TRUE
93424	ENST00000306177.10	2556.43	0.00615734	0.0726837	0.919142	0.962998	siUPF1	ENSG00000106346.12	USP42	protein_coding	protein_coding	USP42-201	5	TRUE	TRUE	TRUE
93425	ENST00000404008.6	18.0643	0.148484	0.49382	0.532991	0.722277	siUPF1	ENSG00000106346.12	USP42	protein_coding	nonsense_mediated_decay	USP42-202	2	FALSE	FALSE	FALSE
93426	ENST00000479544.6	30.4184	0.166989	0.424309	0.549889	0.734973	siUPF1	ENSG00000106346.12	USP42	protein_coding	retained_intron	USP42-206	1	FALSE	FALSE	FALSE
93427	ENST00000521713.1	16.9737	0.0600548	0.427381	0.827015	0.91539	siUPF1	ENSG00000106346.12	USP42	protein_coding	nonsense_mediated_decay	USP42-207	5	FALSE	FALSE	FALSE
93428	ENST00000426246.2	11.4578	0.0687407	0.531557	0.665722	NA	siUPF1	ENSG00000106346.12	USP42	protein_coding	protein_coding	USP42-203	2	FALSE	FALSE	FALSE
93429	ENST00000350796.8	2863.23	0.334575	0.113006	0.00233207	0.0133203	siUPF1	ENSG00000008256.16	CYTH3	protein_coding	protein_coding	CYTH3-201	1	TRUE	TRUE	TRUE
93430	ENST00000578372.2	1727.88	-0.636122	0.105819	8.18669e-10	2.21725e-08	siUPF1	ENSG00000286075.3	SAGSIN1	protein_coding	protein_coding	SAGSIN1-201	1	TRUE	TRUE	TRUE
93431	ENST00000348035.9	18065.2	-0.0228539	0.0723956	0.75696	0.875314	siUPF1	ENSG00000136238.20	RAC1	protein_coding	protein_coding	RAC1-201	1	TRUE	TRUE	TRUE
93432	ENST00000356142.4	89.6843	0.144945	0.372595	0.602854	0.774281	siUPF1	ENSG00000136238.20	RAC1	protein_coding	protein_coding	RAC1-202	1	FALSE	TRUE	FALSE
93433	ENST00000696666.1	133.695	-0.0992457	0.313146	0.701456	0.840797	siUPF1	ENSG00000136238.20	RAC1	protein_coding	retained_intron	RAC1-207	NA	FALSE	FALSE	FALSE
93434	ENST00000704003.1	37.3856	-0.0196833	0.507352	0.916022	0.961716	siUPF1	ENSG00000136238.20	RAC1	protein_coding	nonsense_mediated_decay	RAC1-209	NA	FALSE	FALSE	FALSE
93435	ENST00000497741.5	728.402	-0.874761	0.278396	0.000404641	0.00307207	siUPF1	ENSG00000136238.20	RAC1	protein_coding	protein_coding_CDS_not_defined	RAC1-206	2	FALSE	FALSE	FALSE
93436	ENST00000473564.1	16.3594	0.059006	0.398336	0.833849	0.919467	siUPF1	ENSG00000136238.20	RAC1	protein_coding	retained_intron	RAC1-203	2	FALSE	FALSE	FALSE
93437	ENST00000495499.1	39.529	-0.256539	0.350006	0.350021	0.560835	siUPF1	ENSG00000136238.20	RAC1	protein_coding	retained_intron	RAC1-205	2	FALSE	FALSE	FALSE
93438	ENST00000462934.5	49.8419	0.0712751	0.457781	0.789512	0.893679	siUPF1	ENSG00000164535.15	DAGLB	protein_coding	retained_intron	DAGLB-206	2	FALSE	FALSE	FALSE
93439	ENST00000297056.11	1586.7	0.608152	0.148509	1.99727e-05	0.000224742	siUPF1	ENSG00000164535.15	DAGLB	protein_coding	protein_coding	DAGLB-201	1	TRUE	TRUE	TRUE
93440	ENST00000482149.5	40.1982	-0.437215	0.507826	0.159149	0.336381	siUPF1	ENSG00000164535.15	DAGLB	protein_coding	retained_intron	DAGLB-208	2	FALSE	FALSE	FALSE
93441	ENST00000425398.6	40.5772	1.9622	1.13535	0.00198831	0.0117108	siUPF1	ENSG00000164535.15	DAGLB	protein_coding	protein_coding	DAGLB-202	2	FALSE	TRUE	FALSE
93442	ENST00000454738.5	25.9174	0.259666	0.447135	0.370007	0.580706	siUPF1	ENSG00000164535.15	DAGLB	protein_coding	nonsense_mediated_decay	DAGLB-205	2	FALSE	FALSE	FALSE
93443	ENST00000483716.1	16.3291	0.859703	0.72572	0.0326955	0.107893	siUPF1	ENSG00000164535.15	DAGLB	protein_coding	protein_coding_CDS_not_defined	DAGLB-209	5	FALSE	FALSE	FALSE
93444	ENST00000463747.1	26.5154	0.0415165	0.52668	0.809507	0.904796	siUPF1	ENSG00000136240.10	KDELR2	protein_coding	protein_coding_CDS_not_defined	KDELR2-205	5	FALSE	FALSE	FALSE
93445	ENST00000258739.9	10811.7	-0.103552	0.0899005	0.24584	0.449074	siUPF1	ENSG00000136240.10	KDELR2	protein_coding	protein_coding	KDELR2-201	1	TRUE	TRUE	TRUE
93446	ENST00000454368.2	81.2906	-0.665712	0.310963	0.0120607	0.0501454	siUPF1	ENSG00000136240.10	KDELR2	protein_coding	retained_intron	KDELR2-203	2	FALSE	FALSE	FALSE
93447	ENST00000490996.1	224.952	-1.79895	0.314337	8.57147e-10	2.31115e-08	siUPF1	ENSG00000136240.10	KDELR2	protein_coding	protein_coding	KDELR2-206	1	FALSE	TRUE	FALSE
93448	ENST00000382267.3	22.7163	2.50539	0.79576	9.26086e-05	0.000860134	siUPF1	ENSG00000136240.10	KDELR2	protein_coding	nonsense_mediated_decay	KDELR2-202	4	FALSE	FALSE	FALSE
93449	ENST00000462052.1	14.2912	0.0213763	0.428481	0.938235	0.971907	siUPF1	ENSG00000136240.10	KDELR2	protein_coding	retained_intron	KDELR2-204	2	FALSE	FALSE	FALSE
93450	ENST00000457091.3	25.0169	-0.160204	0.470153	0.533433	0.722657	siUPF1	ENSG00000215045.9	GRID2IP	protein_coding	protein_coding	GRID2IP-203	5	TRUE	TRUE	TRUE
93451	ENST00000435185.5	16.0402	0.0385206	0.544907	0.654449	0.809836	siUPF1	ENSG00000215045.9	GRID2IP	protein_coding	protein_coding	GRID2IP-201	5	FALSE	TRUE	FALSE
93452	ENST00000405731.7	449.638	0.4747	0.226727	0.0217883	0.0793871	siUPF1	ENSG00000136247.15	ZDHHC4	protein_coding	protein_coding	ZDHHC4-206	1	FALSE	TRUE	TRUE
93453	ENST00000396707.6	1492.07	-0.136043	0.15406	0.357261	0.568167	siUPF1	ENSG00000136247.15	ZDHHC4	protein_coding	protein_coding	ZDHHC4-203	1	FALSE	TRUE	TRUE
93454	ENST00000396713.6	948.772	-0.284158	0.187565	0.10977	0.261122	siUPF1	ENSG00000136247.15	ZDHHC4	protein_coding	protein_coding	ZDHHC4-205	1	FALSE	TRUE	TRUE
93455	ENST00000335965.11	271.455	1.3883	0.353937	9.24667e-06	0.000113561	siUPF1	ENSG00000136247.15	ZDHHC4	protein_coding	protein_coding	ZDHHC4-201	1	TRUE	TRUE	TRUE
93456	ENST00000493944.5	142.292	-0.149581	0.383932	0.581037	0.758903	siUPF1	ENSG00000136247.15	ZDHHC4	protein_coding	retained_intron	ZDHHC4-211	2	FALSE	FALSE	FALSE
93457	ENST00000474097.5	294.065	0.413213	0.157242	0.00592249	0.0285275	siUPF1	ENSG00000136247.15	ZDHHC4	protein_coding	retained_intron	ZDHHC4-207	5	FALSE	FALSE	FALSE
93458	ENST00000396709.5	62.5737	0.02706	0.546071	0.754029	0.873525	siUPF1	ENSG00000136247.15	ZDHHC4	protein_coding	protein_coding	ZDHHC4-204	5	FALSE	TRUE	TRUE
93459	ENST00000396706.2	142.183	-0.400439	0.319369	0.12619	0.287714	siUPF1	ENSG00000136247.15	ZDHHC4	protein_coding	protein_coding	ZDHHC4-202	5	FALSE	TRUE	TRUE
93460	ENST00000474738.1	244.42	0.492971	0.238132	0.0216337	0.0789141	siUPF1	ENSG00000136247.15	ZDHHC4	protein_coding	retained_intron	ZDHHC4-208	2	FALSE	FALSE	FALSE
93461	ENST00000344417.10	1582.03	-0.15878	0.10035	0.110333	0.262031	siUPF1	ENSG00000146576.13	INTS15	protein_coding	protein_coding	INTS15-201	2	TRUE	TRUE	TRUE
93462	ENST00000477298.1	13.6059	-0.214547	0.544897	0.331296	0.541696	siUPF1	ENSG00000146576.13	INTS15	protein_coding	retained_intron	INTS15-206	3	FALSE	FALSE	FALSE
93463	ENST00000445375.5	19.9265	-0.657034	0.530131	0.0603641	0.171001	siUPF1	ENSG00000146576.13	INTS15	protein_coding	protein_coding	INTS15-204	5	FALSE	FALSE	FALSE
93464	ENST00000457543.4	1328.71	-0.631738	0.156909	2.53415e-05	0.000275991	siUPF1	ENSG00000236609.4	ZNF853	protein_coding	protein_coding	ZNF853-201	3	TRUE	TRUE	TRUE
93465	ENST00000382252.6	2581.03	0.159483	0.065533	0.0154776	0.0609185	siUPF1	ENSG00000205903.7	ZNF316	protein_coding	protein_coding	ZNF316-201	5	TRUE	TRUE	TRUE
93466	ENST00000614588.1	89.2765	0.174304	0.292073	0.48291	0.681776	siUPF1	ENSG00000205903.7	ZNF316	protein_coding	retained_intron	ZNF316-203	3	FALSE	FALSE	FALSE
93467	ENST00000430844.5	66.2888	-0.377632	0.293754	0.129663	0.292991	siUPF1	ENSG00000228010.6	ENSG00000228010	lncRNA	lncRNA	ENST00000430844	4	FALSE	FALSE	FALSE
93468	ENST00000666662.1	16.3235	-0.0319868	0.449109	0.897663	0.952969	siUPF1	ENSG00000228010.6	ENSG00000228010	lncRNA	lncRNA	ENST00000666662	NA	FALSE	TRUE	FALSE
93469	ENST00000328239.8	45.8159	0.0885081	0.339083	0.747457	0.870019	siUPF1	ENSG00000198580.7	ENSG00000198580	unprocessed_pseudogene	unprocessed_pseudogene	ENST00000328239	NA	TRUE	TRUE	FALSE
93470	ENST00000404360.5	36.4027	-0.00200249	0.553195	0.868018	0.937346	siUPF1	ENSG00000164631.19	ZNF12	protein_coding	protein_coding	ZNF12-203	1	FALSE	TRUE	FALSE
93471	ENST00000405858.6	2447.05	-0.403167	0.0800721	3.91463e-07	6.57471e-06	siUPF1	ENSG00000164631.19	ZNF12	protein_coding	protein_coding	ZNF12-204	1	TRUE	TRUE	TRUE
93472	ENST00000486256.5	1249.97	0.980703	0.139834	4.53681e-13	1.97317e-11	siUPF1	ENSG00000290835.1	ENSG00000290835	lncRNA	lncRNA	ENST00000486256	1	TRUE	TRUE	FALSE
93473	ENST00000348899.7	107.592	1.68841	0.38822	1.19003e-06	1.80604e-05	siUPF1	ENSG00000290835.1	ENSG00000290835	lncRNA	lncRNA	ENST00000348899	3	FALSE	TRUE	FALSE
93474	ENST00000431453.1	23.1156	0.722399	0.526599	0.0424011	0.131412	siUPF1	ENSG00000290835.1	ENSG00000290835	lncRNA	lncRNA	ENST00000431453	3	FALSE	TRUE	FALSE
93475	ENST00000403974.6	252.971	0.366459	0.738627	7.55874e-05	0.000720487	siUPF1	ENSG00000187953.11	PMS2CL	transcribed_unprocessed_pseudogene	transcribed_unprocessed_pseudogene	PMS2CL-201	NA	TRUE	TRUE	FALSE
93476	ENST00000316731.13	4892.94	-0.574643	0.0597984	2.82145e-22	3.08792e-20	siUPF1	ENSG00000146574.16	CCZ1B	protein_coding	protein_coding	CCZ1B-201	1	TRUE	TRUE	TRUE
93477	ENST00000467004.5	32.6613	-0.149476	0.342294	0.577037	0.755808	siUPF1	ENSG00000146574.16	CCZ1B	protein_coding	retained_intron	CCZ1B-206	2	FALSE	FALSE	FALSE
93478	ENST00000468078.1	137.056	0.278217	0.320741	0.287039	0.495861	siUPF1	ENSG00000146574.16	CCZ1B	protein_coding	retained_intron	CCZ1B-207	2	FALSE	FALSE	FALSE
93479	ENST00000485620.1	18.4008	0.179853	0.42847	0.523718	0.714994	siUPF1	ENSG00000146574.16	CCZ1B	protein_coding	retained_intron	CCZ1B-210	4	FALSE	FALSE	FALSE
93480	ENST00000411858.1	16.6718	0.70188	1.2413	0.0103121	0.0442444	siUPF1	ENSG00000146574.16	CCZ1B	protein_coding	nonsense_mediated_decay	CCZ1B-202	5	FALSE	FALSE	FALSE
93481	ENST00000464543.1	33.0596	0.146218	0.408233	0.60162	0.773441	siUPF1	ENSG00000146574.16	CCZ1B	protein_coding	retained_intron	CCZ1B-205	2	FALSE	FALSE	FALSE
93482	ENST00000436587.7	1363.99	-0.319796	0.160785	0.0376452	0.120255	siUPF1	ENSG00000106392.11	C1GALT1	protein_coding	protein_coding	C1GALT1-204	5	TRUE	TRUE	TRUE
93483	ENST00000476068.1	46.3903	-0.924542	0.392785	0.00383144	0.0200694	siUPF1	ENSG00000106392.11	C1GALT1	protein_coding	retained_intron	C1GALT1-206	1	FALSE	FALSE	FALSE
93484	ENST00000223122.4	891.575	-0.458574	0.10589	9.06851e-06	0.000111599	siUPF1	ENSG00000106392.11	C1GALT1	protein_coding	protein_coding	C1GALT1-201	1	FALSE	TRUE	TRUE
93485	ENST00000430266.2	26.8462	0.876654	0.76486	0.0287889	0.0980777	siUPF1	ENSG00000230825.3	LINC03016	lncRNA	lncRNA	LINC03016-201	5	TRUE	FALSE	FALSE
93486	ENST00000655022.2	14.5512	2.03344	1.34636	0.00307714	0.0168057	siUPF1	ENSG00000230825.3	LINC03016	lncRNA	lncRNA	LINC03016-204	NA	FALSE	TRUE	FALSE
93487	ENST00000608770.1	16.2703	0.0913656	0.465117	0.718166	0.852125	siUPF1	ENSG00000272732.1	ENSG00000272732	lncRNA	lncRNA	ENST00000608770	4	TRUE	TRUE	FALSE
93488	ENST00000609497.5	47.4328	-0.211586	0.326383	0.422886	0.63065	siUPF1	ENSG00000272894.5	MIOS-DT	lncRNA	lncRNA	MIOS-DT-203	2	TRUE	TRUE	FALSE
93489	ENST00000405785.5	1780.67	-0.0429341	0.0667485	0.516186	0.708959	siUPF1	ENSG00000164654.16	MIOS	protein_coding	protein_coding	MIOS-202	5	FALSE	TRUE	TRUE
93490	ENST00000340080.9	366.662	0.592321	0.363873	0.0388038	0.123086	siUPF1	ENSG00000164654.16	MIOS	protein_coding	protein_coding	MIOS-201	1	TRUE	TRUE	TRUE
93491	ENST00000433635.1	20.8893	0.0581396	0.434385	0.831849	0.918299	siUPF1	ENSG00000164654.16	MIOS	protein_coding	protein_coding	MIOS-204	2	FALSE	FALSE	FALSE
93492	ENST00000456533.1	42.7093	-0.41768	0.543573	0.157188	0.333403	siUPF1	ENSG00000164654.16	MIOS	protein_coding	protein_coding	MIOS-206	3	FALSE	FALSE	FALSE
93493	ENST00000433056.5	22.0301	0.162679	0.548506	0.326801	0.536995	siUPF1	ENSG00000164654.16	MIOS	protein_coding	protein_coding	MIOS-203	2	FALSE	FALSE	FALSE
93494	ENST00000445169.1	22.7386	-0.615667	0.551084	0.0735133	0.196983	siUPF1	ENSG00000164654.16	MIOS	protein_coding	protein_coding	MIOS-205	2	FALSE	FALSE	FALSE
93495	ENST00000461907.2	35.3708	1.93955	0.436643	7.91131e-07	1.23954e-05	siUPF1	ENSG00000164654.16	MIOS	protein_coding	protein_coding_CDS_not_defined	MIOS-207	4	FALSE	FALSE	FALSE
93496	ENST00000493227.1	177.195	-0.216026	0.574475	0.19445	0.384688	siUPF1	ENSG00000164654.16	MIOS	protein_coding	retained_intron	MIOS-209	1	FALSE	FALSE	FALSE
93497	ENST00000223129.8	614.641	-0.0651569	0.129701	0.571719	0.751867	siUPF1	ENSG00000106399.11	RPA3	protein_coding	protein_coding	RPA3-201	1	TRUE	TRUE	TRUE
93498	ENST00000406109.5	527.071	-0.504938	0.129411	6.32833e-05	0.000616678	siUPF1	ENSG00000106399.11	RPA3	protein_coding	protein_coding	RPA3-204	3	FALSE	TRUE	FALSE
93499	ENST00000396682.6	1334	-0.348605	0.0975541	0.000291749	0.00231654	siUPF1	ENSG00000106399.11	RPA3	protein_coding	protein_coding	RPA3-202	3	FALSE	TRUE	TRUE
93500	ENST00000483031.1	33.4576	-0.0439681	0.336839	0.866623	0.936889	siUPF1	ENSG00000106399.11	RPA3	protein_coding	retained_intron	RPA3-207	2	FALSE	FALSE	FALSE
93501	ENST00000462723.1	38.6116	0.0107703	0.38593	0.967064	0.984982	siUPF1	ENSG00000106399.11	RPA3	protein_coding	retained_intron	RPA3-205	2	FALSE	FALSE	FALSE
93502	ENST00000463725.5	16.1893	0.205428	0.497542	0.438078	0.643629	siUPF1	ENSG00000219545.12	UMAD1	protein_coding	protein_coding	UMAD1-202	4	FALSE	TRUE	FALSE
93503	ENST00000682710.1	866.378	-0.0897047	0.187182	0.616327	0.784045	siUPF1	ENSG00000219545.12	UMAD1	protein_coding	protein_coding	UMAD1-210	NA	TRUE	TRUE	TRUE
93504	ENST00000482067.3	33.6297	-0.325793	0.395531	0.263174	0.469104	siUPF1	ENSG00000219545.12	UMAD1	protein_coding	protein_coding	UMAD1-204	5	FALSE	TRUE	FALSE
93505	ENST00000469183.5	17.0395	0.130954	0.413937	0.642892	0.802419	siUPF1	ENSG00000283549.1	ENSG00000283549	lncRNA	lncRNA	ENST00000469183	5	TRUE	TRUE	FALSE
93506	ENST00000223145.10	1141.24	-0.27989	0.096728	0.00346412	0.01854	siUPF1	ENSG00000106415.13	GLCCI1	protein_coding	protein_coding	GLCCI1-201	1	TRUE	TRUE	TRUE
93507	ENST00000470583.5	29.7229	-0.333416	0.642289	0.10316	0.249967	siUPF1	ENSG00000106415.13	GLCCI1	protein_coding	protein_coding_CDS_not_defined	GLCCI1-206	4	FALSE	FALSE	FALSE
93508	ENST00000482540.1	94.085	1.01232	0.519953	0.00731654	0.0338269	siUPF1	ENSG00000106415.13	GLCCI1	protein_coding	retained_intron	GLCCI1-208	2	FALSE	FALSE	FALSE
93509	ENST00000402384.8	42.1077	0.0494689	0.550781	0.156746	0.332757	siUPF1	ENSG00000003147.19	ICA1	protein_coding	protein_coding	ICA1-206	2	TRUE	TRUE	TRUE
93510	ENST00000265577.11	17.1278	0.0138846	0.542987	0.874623	0.940936	siUPF1	ENSG00000003147.19	ICA1	protein_coding	protein_coding	ICA1-201	5	FALSE	TRUE	FALSE
93511	ENST00000401396.5	42.7202	0.00245613	0.53976	0.995752	0.998431	siUPF1	ENSG00000003147.19	ICA1	protein_coding	protein_coding	ICA1-205	5	FALSE	TRUE	FALSE
93512	ENST00000424460.1	155.184	1.15016	0.248977	6.75465e-07	1.07394e-05	siUPF1	ENSG00000229970.3	ENSG00000229970	lncRNA	lncRNA	ENST00000424460	5	TRUE	TRUE	FALSE
93513	ENST00000435967.1	15.8132	-0.0127216	0.488157	0.949523	0.977337	siUPF1	ENSG00000272328.1	ENSG00000272328	lncRNA	lncRNA	ENST00000435967	4	TRUE	TRUE	FALSE
93514	ENST00000606016.1	16.2004	0.345457	0.480034	0.253151	0.457615	siUPF1	ENSG00000272328.1	ENSG00000272328	lncRNA	lncRNA	ENST00000606016	4	FALSE	TRUE	FALSE
93515	ENST00000405863.6	15.8004	0.306685	0.528434	0.278339	0.486368	siUPF1	ENSG00000122584.13	NXPH1	protein_coding	protein_coding	NXPH1-201	1	TRUE	TRUE	TRUE
93516	ENST00000339600.6	8129.71	-0.26186	0.0416582	3.22361e-10	9.29639e-09	siUPF1	ENSG00000189043.10	NDUFA4	protein_coding	protein_coding	NDUFA4-201	1	TRUE	TRUE	TRUE
93517	ENST00000482299.1	499.979	-0.19892	0.210102	0.310357	0.520424	siUPF1	ENSG00000189043.10	NDUFA4	protein_coding	retained_intron	NDUFA4-204	2	FALSE	FALSE	FALSE
93518	ENST00000470761.5	23.8976	0.14207	0.440002	0.605459	0.77614	siUPF1	ENSG00000189043.10	NDUFA4	protein_coding	retained_intron	NDUFA4-203	4	FALSE	FALSE	FALSE
93519	ENST00000486007.1	530.325	-0.289932	0.195027	0.108919	0.259763	siUPF1	ENSG00000189043.10	NDUFA4	protein_coding	retained_intron	NDUFA4-205	2	FALSE	FALSE	FALSE
93520	ENST00000492822.1	19.7793	-0.199818	0.403112	0.481624	0.680944	siUPF1	ENSG00000189043.10	NDUFA4	protein_coding	protein_coding_CDS_not_defined	NDUFA4-206	5	FALSE	FALSE	FALSE
93521	ENST00000642461.1	574.507	-0.275967	0.152466	0.0593166	0.168799	siUPF1	ENSG00000106443.17	PHF14	protein_coding	protein_coding	PHF14-216	NA	FALSE	TRUE	FALSE
93522	ENST00000403050.7	681.999	-0.682449	0.210227	0.000438539	0.00328589	siUPF1	ENSG00000106443.17	PHF14	protein_coding	protein_coding	PHF14-201	1	FALSE	TRUE	FALSE
93523	ENST00000634607.2	2006.97	-0.247679	0.0782082	0.00150055	0.00927403	siUPF1	ENSG00000106443.17	PHF14	protein_coding	protein_coding	PHF14-215	5	TRUE	TRUE	TRUE
93524	ENST00000423760.6	1826.38	0.389836	0.129432	0.0018496	0.0110295	siUPF1	ENSG00000106443.17	PHF14	protein_coding	nonsense_mediated_decay	PHF14-202	2	FALSE	FALSE	FALSE
93525	ENST00000490957.5	61.2036	-0.691624	0.666467	0.0577083	0.165349	siUPF1	ENSG00000106443.17	PHF14	protein_coding	retained_intron	PHF14-210	5	FALSE	FALSE	FALSE
93526	ENST00000470665.5	38.3443	-0.464178	0.450204	0.135541	0.302064	siUPF1	ENSG00000106443.17	PHF14	protein_coding	retained_intron	PHF14-204	2	FALSE	FALSE	FALSE
93527	ENST00000489305.1	19.5468	-0.0510402	0.4074	0.850488	0.928826	siUPF1	ENSG00000106443.17	PHF14	protein_coding	retained_intron	PHF14-209	3	FALSE	FALSE	FALSE
93528	ENST00000423059.9	60.185	-0.0137048	0.324425	0.958742	0.981034	siUPF1	ENSG00000005108.17	THSD7A	protein_coding	protein_coding	THSD7A-202	5	TRUE	TRUE	TRUE
93529	ENST00000420833.5	22.2519	0.0262613	0.482049	0.914336	0.960913	siUPF1	ENSG00000106460.20	TMEM106B	protein_coding	nonsense_mediated_decay	TMEM106B-203	1	FALSE	FALSE	FALSE
93530	ENST00000704382.1	50.0332	0.104014	0.532733	0.536463	0.724989	siUPF1	ENSG00000106460.20	TMEM106B	protein_coding	protein_coding_CDS_not_defined	TMEM106B-212	NA	FALSE	FALSE	FALSE
93531	ENST00000396668.8	70.9891	0.079092	0.551046	0.510489	0.70435	siUPF1	ENSG00000106460.20	TMEM106B	protein_coding	protein_coding	TMEM106B-202	1	TRUE	TRUE	TRUE
93532	ENST00000444443.6	2369.9	-0.437483	0.186687	0.0110078	0.0466244	siUPF1	ENSG00000106460.20	TMEM106B	protein_coding	protein_coding	TMEM106B-205	4	FALSE	TRUE	TRUE
93533	ENST00000704457.1	222.577	-0.320283	0.644777	0.0921841	0.231129	siUPF1	ENSG00000106460.20	TMEM106B	protein_coding	protein_coding	TMEM106B-216	NA	FALSE	TRUE	FALSE
93534	ENST00000396667.7	95.3146	-1.55332	1.44356	0.00386729	0.0202161	siUPF1	ENSG00000106460.20	TMEM106B	protein_coding	protein_coding	TMEM106B-201	1	FALSE	TRUE	TRUE
93535	ENST00000704417.1	562.114	-0.220705	0.580247	0.16596	0.345764	siUPF1	ENSG00000106460.20	TMEM106B	protein_coding	protein_coding	TMEM106B-214	NA	FALSE	TRUE	FALSE
93536	ENST00000704416.1	623.252	-0.760494	0.130294	1.67621e-09	4.32569e-08	siUPF1	ENSG00000106460.20	TMEM106B	protein_coding	protein_coding	TMEM106B-213	NA	FALSE	TRUE	FALSE
93537	ENST00000275358.8	105.124	0.600161	1.03515	0.0154514	0.0608478	siUPF1	ENSG00000146530.15	VWDE	protein_coding	protein_coding	VWDE-201	5	TRUE	TRUE	TRUE
93538	ENST00000452576.6	131.984	1.09243	0.245927	1.85633e-06	2.69883e-05	siUPF1	ENSG00000146530.15	VWDE	protein_coding	nonsense_mediated_decay	VWDE-203	1	FALSE	FALSE	FALSE
93539	ENST00000341757.9	55.446	-0.348362	0.372113	0.222873	0.42072	siUPF1	ENSG00000006747.15	SCIN	protein_coding	nonsense_mediated_decay	SCIN-202	1	FALSE	FALSE	FALSE
93540	ENST00000297029.10	26.2586	0.147891	0.356812	0.591142	0.765975	siUPF1	ENSG00000006747.15	SCIN	protein_coding	protein_coding	SCIN-201	1	TRUE	TRUE	TRUE
93541	ENST00000519209.5	107.498	-0.451615	0.251401	0.0433884	0.133683	siUPF1	ENSG00000006747.15	SCIN	protein_coding	protein_coding	SCIN-209	2	FALSE	TRUE	FALSE
93542	ENST00000396662.5	386.651	-0.16258	0.19982	0.378525	0.589066	siUPF1	ENSG00000122644.13	ARL4A	protein_coding	protein_coding	ARL4A-202	5	FALSE	TRUE	TRUE
93543	ENST00000356797.7	773.184	-0.304868	0.158889	0.0463482	0.140392	siUPF1	ENSG00000122644.13	ARL4A	protein_coding	protein_coding	ARL4A-201	2	FALSE	TRUE	TRUE
93544	ENST00000396664.2	313.43	-0.358424	0.163659	0.0223422	0.0808931	siUPF1	ENSG00000122644.13	ARL4A	protein_coding	protein_coding	ARL4A-204	1	FALSE	TRUE	TRUE
93545	ENST00000439721.1	14.5999	0.204281	0.469086	0.460754	0.663512	siUPF1	ENSG00000122644.13	ARL4A	protein_coding	protein_coding	ARL4A-206	1	FALSE	FALSE	FALSE
93546	ENST00000651779.1	1933.44	0.177604	0.111479	0.0934613	0.233394	siUPF1	ENSG00000122644.13	ARL4A	protein_coding	protein_coding	ARL4A-207	NA	TRUE	TRUE	TRUE
93547	ENST00000404894.1	236.608	-0.0980281	0.259558	0.668629	0.819579	siUPF1	ENSG00000122644.13	ARL4A	protein_coding	protein_coding	ARL4A-205	2	FALSE	TRUE	TRUE
93548	ENST00000430479.6	131.403	0.708054	0.342131	0.0126546	0.0520893	siUPF1	ENSG00000006468.15	ETV1	protein_coding	protein_coding	ETV1-208	1	TRUE	TRUE	TRUE
93549	ENST00000405192.6	162.559	0.0672472	0.423305	0.809841	0.905001	siUPF1	ENSG00000006468.15	ETV1	protein_coding	protein_coding	ETV1-204	1	FALSE	TRUE	FALSE
93550	ENST00000405358.8	217.981	-0.301569	0.412856	0.287126	0.495959	siUPF1	ENSG00000006468.15	ETV1	protein_coding	protein_coding	ETV1-206	5	FALSE	TRUE	FALSE
93551	ENST00000405218.6	29.6494	-0.0633784	0.502292	0.771335	0.883725	siUPF1	ENSG00000006468.15	ETV1	protein_coding	protein_coding	ETV1-205	5	FALSE	TRUE	TRUE
93552	ENST00000262041.6	20.2874	-0.496495	0.534692	0.125975	0.287322	siUPF1	ENSG00000106511.6	MEOX2	protein_coding	protein_coding	MEOX2-201	1	TRUE	TRUE	TRUE
93553	ENST00000407010.7	190.521	-0.298047	0.260909	0.193655	0.383774	siUPF1	ENSG00000214960.11	CRPPA	protein_coding	protein_coding	CRPPA-202	5	TRUE	TRUE	TRUE
93554	ENST00000399310.3	41.1433	-0.490371	0.416153	0.108218	0.258553	siUPF1	ENSG00000214960.11	CRPPA	protein_coding	protein_coding	CRPPA-201	1	FALSE	TRUE	FALSE
93555	ENST00000675257.1	11.7056	-0.11666	0.525936	0.531326	NA	siUPF1	ENSG00000214960.11	CRPPA	protein_coding	protein_coding	CRPPA-205	NA	FALSE	TRUE	FALSE
93556	ENST00000307068.5	175.439	-0.561528	0.260476	0.0159056	0.0622435	siUPF1	ENSG00000171243.8	SOSTDC1	protein_coding	protein_coding	SOSTDC1-201	1	TRUE	TRUE	TRUE
93557	ENST00000306999.7	1920	-0.186486	0.11047	0.0820336	0.212991	siUPF1	ENSG00000106524.9	ANKMY2	protein_coding	protein_coding	ANKMY2-201	1	TRUE	TRUE	TRUE
93558	ENST00000447802.3	38.2738	0.246602	0.608628	0.0542989	0.158096	siUPF1	ENSG00000106524.9	ANKMY2	protein_coding	nonsense_mediated_decay	ANKMY2-203	2	FALSE	FALSE	FALSE
93559	ENST00000421746.1	41.4859	0.81385	0.467188	0.0184226	0.0697386	siUPF1	ENSG00000106524.9	ANKMY2	protein_coding	protein_coding_CDS_not_defined	ANKMY2-202	4	FALSE	FALSE	FALSE
93560	ENST00000433922.6	960.366	-0.0533502	0.234169	0.801645	0.900381	siUPF1	ENSG00000136261.16	BZW2	protein_coding	protein_coding	BZW2-207	5	FALSE	TRUE	TRUE
93561	ENST00000630952.2	514.657	0.435641	0.163336	0.0050197	0.0249271	siUPF1	ENSG00000136261.16	BZW2	protein_coding	protein_coding	BZW2-213	5	FALSE	TRUE	FALSE
93562	ENST00000436868.5	221.054	3.70645	1.02176	1.43691e-06	2.13986e-05	siUPF1	ENSG00000136261.16	BZW2	protein_coding	nonsense_mediated_decay	BZW2-208	5	FALSE	FALSE	FALSE
93563	ENST00000258761.8	2351.1	-0.464844	0.183084	0.00696882	0.0325323	siUPF1	ENSG00000136261.16	BZW2	protein_coding	protein_coding	BZW2-201	1	TRUE	TRUE	TRUE
93564	ENST00000262067.5	1438.77	-2.10948	0.188961	3.15465e-30	5.8665e-28	siUPF1	ENSG00000106537.8	TSPAN13	protein_coding	protein_coding	TSPAN13-201	1	TRUE	TRUE	TRUE
93565	ENST00000242057.9	514.709	-0.987087	0.319039	0.000339097	0.00263544	siUPF1	ENSG00000106546.14	AHR	protein_coding	protein_coding	AHR-201	1	TRUE	TRUE	TRUE
93566	ENST00000428135.7	4330.95	0.85375	0.0982961	9.855e-19	7.99429e-17	siUPF1	ENSG00000071189.21	SNX13	protein_coding	protein_coding	SNX13-203	1	TRUE	TRUE	TRUE
93567	ENST00000611725.4	284.63	-0.468824	0.262413	0.0417932	0.130047	siUPF1	ENSG00000071189.21	SNX13	protein_coding	protein_coding	SNX13-213	1	FALSE	TRUE	FALSE
93568	ENST00000409076.6	66.854	-0.0729113	0.548516	0.475273	0.676021	siUPF1	ENSG00000071189.21	SNX13	protein_coding	nonsense_mediated_decay	SNX13-201	2	FALSE	FALSE	FALSE
93569	ENST00000496855.1	394.851	-0.160424	0.167165	0.324679	0.534765	siUPF1	ENSG00000071189.21	SNX13	protein_coding	protein_coding_CDS_not_defined	SNX13-211	1	FALSE	FALSE	FALSE
93570	ENST00000444712.5	121.504	-0.504358	0.834065	0.0345047	0.112358	siUPF1	ENSG00000071189.21	SNX13	protein_coding	nonsense_mediated_decay	SNX13-204	5	FALSE	FALSE	FALSE
93571	ENST00000409604.1	61.1096	0.303899	0.33205	0.262089	0.467855	siUPF1	ENSG00000071189.21	SNX13	protein_coding	protein_coding	SNX13-202	1	FALSE	TRUE	FALSE
93572	ENST00000625121.2	43.9788	-0.821016	0.441899	0.0148082	0.058874	siUPF1	ENSG00000279048.2	ENSG00000279048	TEC	TEC	ENST00000625121	NA	TRUE	TRUE	FALSE
93573	ENST00000417496.6	30.9748	-0.256231	0.418537	0.372695	0.583415	siUPF1	ENSG00000048052.24	HDAC9	protein_coding	protein_coding	HDAC9-208	2	FALSE	TRUE	FALSE
93574	ENST00000681950.1	277.397	0.00343342	0.237514	0.98802	0.99474	siUPF1	ENSG00000048052.24	HDAC9	protein_coding	protein_coding	HDAC9-231	NA	FALSE	TRUE	FALSE
93575	ENST00000622668.4	1048.48	-1.07447	0.433366	0.00173974	0.0105015	siUPF1	ENSG00000048052.24	HDAC9	protein_coding	protein_coding	HDAC9-229	2	FALSE	TRUE	FALSE
93576	ENST00000405010.7	487.011	-0.209649	0.610582	0.000227353	0.00187225	siUPF1	ENSG00000048052.24	HDAC9	protein_coding	protein_coding	HDAC9-202	1	FALSE	TRUE	FALSE
93577	ENST00000406451.8	1212.33	0.0893076	0.544395	0.523878	0.715105	siUPF1	ENSG00000048052.24	HDAC9	protein_coding	protein_coding	HDAC9-204	1	FALSE	TRUE	FALSE
93578	ENST00000441542.7	106.23	-0.491905	0.598496	0.113067	0.266939	siUPF1	ENSG00000048052.24	HDAC9	protein_coding	protein_coding	HDAC9-214	1	FALSE	TRUE	TRUE
93579	ENST00000686413.1	1158.98	-0.104446	0.555514	0.226417	0.425234	siUPF1	ENSG00000048052.24	HDAC9	protein_coding	protein_coding	HDAC9-232	NA	TRUE	TRUE	TRUE
93580	ENST00000461409.1	16.8669	-1.17508	0.636997	0.00748744	0.0344333	siUPF1	ENSG00000048052.24	HDAC9	protein_coding	protein_coding_CDS_not_defined	HDAC9-220	3	FALSE	FALSE	FALSE
93581	ENST00000406072.5	917.612	-0.606054	0.247364	0.00621358	0.0296906	siUPF1	ENSG00000048052.24	HDAC9	protein_coding	protein_coding	HDAC9-203	5	FALSE	TRUE	FALSE
93582	ENST00000456174.6	27.3931	-0.271894	0.64296	0.00706988	0.032894	siUPF1	ENSG00000048052.24	HDAC9	protein_coding	protein_coding	HDAC9-218	2	FALSE	TRUE	FALSE
93583	ENST00000354571.5	39.0646	0.841354	0.542937	0.022584	0.0815304	siUPF1	ENSG00000122691.13	TWIST1	protein_coding	nonsense_mediated_decay	TWIST1-202	2	FALSE	FALSE	FALSE
93584	ENST00000242261.6	1285.55	-0.0660554	0.142565	0.649351	0.806431	siUPF1	ENSG00000122691.13	TWIST1	protein_coding	protein_coding	TWIST1-201	1	TRUE	TRUE	TRUE
93585	ENST00000701440.1	10.5015	-0.250891	0.526581	0.329776	NA	siUPF1	ENSG00000236536.2	ENSG00000236536	lncRNA	lncRNA	ENST00000701440	NA	TRUE	TRUE	FALSE
93586	ENST00000222567.6	2594.36	-0.157732	0.0848208	0.0622191	0.174735	siUPF1	ENSG00000105849.6	POLR1F	protein_coding	protein_coding	POLR1F-201	1	TRUE	TRUE	TRUE
93587	ENST00000605357.7	36.1978	-0.154047	0.497375	0.526168	0.716985	siUPF1	ENSG00000271133.7	ITGB8-AS1	lncRNA	lncRNA	ITGB8-AS1-202	2	FALSE	FALSE	FALSE
93588	ENST00000603156.2	45.1876	-0.615929	0.472963	0.0626159	0.175547	siUPF1	ENSG00000271133.7	ITGB8-AS1	lncRNA	lncRNA	ITGB8-AS1-201	2	FALSE	TRUE	FALSE
93589	ENST00000537992.5	17.7779	-0.147274	0.498846	0.527226	0.717876	siUPF1	ENSG00000105855.10	ITGB8	protein_coding	protein_coding	ITGB8-205	2	FALSE	TRUE	FALSE
93590	ENST00000222573.5	2657.95	-0.194774	0.215663	0.3224	0.532278	siUPF1	ENSG00000105855.10	ITGB8	protein_coding	protein_coding	ITGB8-201	1	TRUE	TRUE	TRUE
93591	ENST00000477859.1	11.7328	-0.48593	0.568343	0.135766	NA	siUPF1	ENSG00000105855.10	ITGB8	protein_coding	retained_intron	ITGB8-203	1	FALSE	FALSE	FALSE
93592	ENST00000404938.7	31.7637	-0.182223	0.373912	0.509926	0.70388	siUPF1	ENSG00000004846.17	ABCB5	protein_coding	protein_coding	ABCB5-202	1	TRUE	TRUE	TRUE
93593	ENST00000418710.3	367.784	-0.0353462	0.167351	0.841622	0.923799	siUPF1	ENSG00000164651.18	SP8	protein_coding	protein_coding	SP8-202	1	TRUE	TRUE	TRUE
93594	ENST00000702757.1	13.7428	-0.722364	0.759728	0.0515588	0.152039	siUPF1	ENSG00000290069.1	ENSG00000290069	lncRNA	lncRNA	ENST00000702757	NA	TRUE	TRUE	FALSE
93595	ENST00000448246.1	582.409	-0.0952854	0.181518	0.575303	0.75458	siUPF1	ENSG00000105866.15	SP4	protein_coding	nonsense_mediated_decay	SP4-204	5	FALSE	FALSE	FALSE
93596	ENST00000222584.8	1427.05	-0.334204	0.196721	0.0618113	0.173883	siUPF1	ENSG00000105866.15	SP4	protein_coding	protein_coding	SP4-201	1	TRUE	TRUE	TRUE
93597	ENST00000649633.1	633.034	-0.153076	0.543021	0.360811	0.571759	siUPF1	ENSG00000105866.15	SP4	protein_coding	protein_coding	SP4-205	NA	FALSE	TRUE	FALSE
93598	ENST00000409508.8	648.861	0.561468	0.189059	0.00149967	0.00927034	siUPF1	ENSG00000105877.19	DNAH11	protein_coding	protein_coding	DNAH11-201	5	TRUE	TRUE	TRUE
93599	ENST00000496218.1	28.768	-0.0641301	0.433747	0.804344	0.901601	siUPF1	ENSG00000105877.19	DNAH11	protein_coding	retained_intron	DNAH11-207	2	FALSE	FALSE	FALSE
93600	ENST00000406877.8	4744.88	-0.634177	0.133214	9.48095e-07	1.46552e-05	siUPF1	ENSG00000164649.20	CDCA7L	protein_coding	protein_coding	CDCA7L-203	1	TRUE	TRUE	TRUE
93601	ENST00000488845.1	1130.53	-0.383244	0.218711	0.0575381	0.165018	siUPF1	ENSG00000164649.20	CDCA7L	protein_coding	retained_intron	CDCA7L-209	2	FALSE	FALSE	FALSE
93602	ENST00000373934.4	432.913	-0.603118	0.7669	0.0493971	0.147217	siUPF1	ENSG00000164649.20	CDCA7L	protein_coding	protein_coding	CDCA7L-202	2	FALSE	TRUE	FALSE
93603	ENST00000435717.1	15.7796	-0.0168407	0.426193	0.947999	0.976581	siUPF1	ENSG00000164649.20	CDCA7L	protein_coding	protein_coding	CDCA7L-205	2	FALSE	FALSE	FALSE
93604	ENST00000489669.1	17.3066	-0.330671	0.488819	0.260774	0.466262	siUPF1	ENSG00000164649.20	CDCA7L	protein_coding	retained_intron	CDCA7L-210	3	FALSE	FALSE	FALSE
93605	ENST00000447180.5	176.756	-0.539278	0.269935	0.022745	0.0819648	siUPF1	ENSG00000164649.20	CDCA7L	protein_coding	protein_coding	CDCA7L-206	3	FALSE	FALSE	FALSE
93606	ENST00000434005.1	386.705	-0.529856	0.175595	0.00148633	0.00919554	siUPF1	ENSG00000233476.3	EEF1A1P6	processed_pseudogene	processed_pseudogene	EEF1A1P6-201	NA	TRUE	TRUE	FALSE
93607	ENST00000463284.2	115.682	-0.352264	0.260453	0.125879	0.287144	siUPF1	ENSG00000196683.12	TOMM7	protein_coding	protein_coding_CDS_not_defined	TOMM7-204	2	FALSE	FALSE	FALSE
93608	ENST00000483581.1	13.1739	-0.209929	0.491289	0.424028	0.631633	siUPF1	ENSG00000196683.12	TOMM7	protein_coding	retained_intron	TOMM7-205	1	FALSE	FALSE	FALSE
93609	ENST00000405021.7	38.8162	0.258828	0.36136	0.352895	0.563554	siUPF1	ENSG00000196683.12	TOMM7	protein_coding	protein_coding	TOMM7-203	2	FALSE	TRUE	FALSE
93610	ENST00000358435.9	3924.78	-0.15697	0.0884141	0.0673986	0.18494	siUPF1	ENSG00000196683.12	TOMM7	protein_coding	protein_coding	TOMM7-201	1	TRUE	TRUE	TRUE
93611	ENST00000415611.9	31.9134	-0.763057	0.497868	0.0287856	0.0980777	siUPF1	ENSG00000228649.11	SNHG26	lncRNA	lncRNA	SNHG26-201	5	FALSE	TRUE	FALSE
93612	ENST00000667557.1	108.677	-0.848265	0.330129	0.00248694	0.0140656	siUPF1	ENSG00000228649.11	SNHG26	lncRNA	lncRNA	SNHG26-212	NA	FALSE	TRUE	FALSE
93613	ENST00000661582.1	17.5248	-0.509892	0.508082	0.117979	0.274802	siUPF1	ENSG00000228649.11	SNHG26	lncRNA	lncRNA	SNHG26-209	NA	FALSE	TRUE	FALSE
93614	ENST00000432176.7	31.3281	0.260204	0.450781	0.370262	0.580997	siUPF1	ENSG00000122591.13	FAM126A	protein_coding	protein_coding	FAM126A-204	1	TRUE	TRUE	FALSE
93615	ENST00000440481.6	483.229	0.438564	0.206156	0.0209708	0.0770345	siUPF1	ENSG00000122591.13	FAM126A	protein_coding	protein_coding	FAM126A-205	1	FALSE	TRUE	FALSE
93616	ENST00000679826.1	93.8927	0.0617517	0.550678	0.605898	0.776489	siUPF1	ENSG00000122591.13	FAM126A	protein_coding	protein_coding	FAM126A-211	NA	FALSE	TRUE	FALSE
93617	ENST00000681402.1	286.539	0.1835	0.563855	0.214146	0.410186	siUPF1	ENSG00000122591.13	FAM126A	protein_coding	nonsense_mediated_decay	FAM126A-215	NA	FALSE	FALSE	FALSE
93618	ENST00000680721.1	69.9742	-0.037643	0.53424	0.726058	0.856772	siUPF1	ENSG00000122591.13	FAM126A	protein_coding	retained_intron	FAM126A-212	NA	FALSE	FALSE	FALSE
93619	ENST00000681237.1	174.798	-0.0321939	0.527686	0.826492	0.91507	siUPF1	ENSG00000122591.13	FAM126A	protein_coding	nonsense_mediated_decay	FAM126A-214	NA	FALSE	FALSE	FALSE
93620	ENST00000409763.1	31.9128	-0.0969774	0.552502	0.149388	0.322302	siUPF1	ENSG00000122591.13	FAM126A	protein_coding	protein_coding	FAM126A-201	2	FALSE	TRUE	FALSE
93621	ENST00000662806.1	41.7545	0.0867735	0.538537	0.477095	0.677428	siUPF1	ENSG00000230658.2	KLHL7-DT	lncRNA	lncRNA	KLHL7-DT-202	NA	TRUE	TRUE	FALSE
93622	ENST00000419813.2	67.6657	-0.0421453	0.541596	0.685388	0.83056	siUPF1	ENSG00000230658.2	KLHL7-DT	lncRNA	lncRNA	KLHL7-DT-201	2	FALSE	FALSE	FALSE
93623	ENST00000521082.5	1191.42	0.0991846	0.0752049	0.179026	0.364115	siUPF1	ENSG00000122550.18	KLHL7	protein_coding	nonsense_mediated_decay	KLHL7-213	1	FALSE	FALSE	FALSE
93624	ENST00000322275.9	631.86	0.0673408	0.127	0.580941	0.758828	siUPF1	ENSG00000122550.18	KLHL7	protein_coding	protein_coding	KLHL7-201	1	FALSE	TRUE	FALSE
93625	ENST00000339077.10	32.7671	0.977424	0.564668	0.0124763	0.0514856	siUPF1	ENSG00000122550.18	KLHL7	protein_coding	protein_coding	KLHL7-202	1	TRUE	TRUE	TRUE
93626	ENST00000409689.5	355.416	0.278755	0.287295	0.248476	0.452013	siUPF1	ENSG00000122550.18	KLHL7	protein_coding	protein_coding	KLHL7-203	1	FALSE	TRUE	FALSE
93627	ENST00000414163.1	59.7445	0.0389809	0.31977	0.872283	0.939751	siUPF1	ENSG00000122550.18	KLHL7	protein_coding	protein_coding	KLHL7-205	3	FALSE	FALSE	FALSE
93628	ENST00000431883.1	21.6646	0.309102	0.410388	0.293146	0.502199	siUPF1	ENSG00000230042.1	AK3P3	processed_pseudogene	processed_pseudogene	AK3P3-201	NA	TRUE	TRUE	FALSE
93629	ENST00000485250.5	113.822	-0.152949	0.294833	0.533282	0.722555	siUPF1	ENSG00000136243.18	NUP42	protein_coding	retained_intron	NUP42-207	5	FALSE	FALSE	FALSE
93630	ENST00000438012.5	88.2346	0.149648	0.359364	0.58557	0.762225	siUPF1	ENSG00000136243.18	NUP42	protein_coding	nonsense_mediated_decay	NUP42-205	2	FALSE	FALSE	FALSE
93631	ENST00000497500.5	119.957	-0.116939	0.27311	0.620283	0.786583	siUPF1	ENSG00000136243.18	NUP42	protein_coding	retained_intron	NUP42-211	2	FALSE	FALSE	FALSE
93632	ENST00000410002.7	27.7593	-0.268812	0.474108	0.339495	0.55022	siUPF1	ENSG00000136243.18	NUP42	protein_coding	protein_coding	NUP42-202	2	FALSE	TRUE	FALSE
93633	ENST00000258742.10	800.2	-0.0692243	0.170808	0.673106	0.822566	siUPF1	ENSG00000136243.18	NUP42	protein_coding	protein_coding	NUP42-201	1	TRUE	TRUE	TRUE
93634	ENST00000413919.1	16.5401	-0.0151441	0.467411	0.946792	0.975879	siUPF1	ENSG00000136243.18	NUP42	protein_coding	protein_coding	NUP42-203	3	FALSE	FALSE	FALSE
93635	ENST00000437140.5	33.4668	0.0783586	0.543066	0.410772	0.61948	siUPF1	ENSG00000136243.18	NUP42	protein_coding	nonsense_mediated_decay	NUP42-204	5	FALSE	FALSE	FALSE
93636	ENST00000477844.1	108.136	0.00716892	0.364373	0.980844	0.991325	siUPF1	ENSG00000136243.18	NUP42	protein_coding	retained_intron	NUP42-206	1	FALSE	FALSE	FALSE
93637	ENST00000489145.1	90.1936	0.122238	0.565288	0.073971	0.197844	siUPF1	ENSG00000136243.18	NUP42	protein_coding	retained_intron	NUP42-210	2	FALSE	FALSE	FALSE
93638	ENST00000287543.4	782.369	-0.208241	0.110413	0.0545981	0.158719	siUPF1	ENSG00000156928.5	MALSU1	protein_coding	retained_intron	MALSU1-201	2	FALSE	FALSE	FALSE
93639	ENST00000466681.2	397.416	-0.137475	0.16237	0.373133	0.583853	siUPF1	ENSG00000156928.5	MALSU1	protein_coding	protein_coding	MALSU1-202	1	TRUE	TRUE	TRUE
93640	ENST00000481564.1	14.1829	-0.477987	0.678812	0.0981145	0.241501	siUPF1	ENSG00000156928.5	MALSU1	protein_coding	retained_intron	MALSU1-205	2	FALSE	FALSE	FALSE
93641	ENST00000476623.1	261.037	-0.223358	0.16333	0.150857	0.324465	siUPF1	ENSG00000156928.5	MALSU1	protein_coding	retained_intron	MALSU1-203	2	FALSE	FALSE	FALSE
93642	ENST00000258729.8	10050.8	0.544299	0.109488	5.08987e-07	8.33878e-06	siUPF1	ENSG00000136231.14	IGF2BP3	protein_coding	protein_coding	IGF2BP3-201	1	TRUE	TRUE	TRUE
93643	ENST00000619562.4	183.052	0.189612	0.590776	0.00154777	0.00950953	siUPF1	ENSG00000136231.14	IGF2BP3	protein_coding	protein_coding	IGF2BP3-218	1	FALSE	TRUE	FALSE
93644	ENST00000421467.6	20.9796	0.0820372	0.543732	0.510979	0.704699	siUPF1	ENSG00000136231.14	IGF2BP3	protein_coding	nonsense_mediated_decay	IGF2BP3-202	5	FALSE	FALSE	FALSE
93645	ENST00000498363.1	55.0605	0.667385	0.347951	0.0196793	0.0732666	siUPF1	ENSG00000136231.14	IGF2BP3	protein_coding	retained_intron	IGF2BP3-217	2	FALSE	FALSE	FALSE
93646	ENST00000468005.1	22.9053	1.03221	1.02671	0.0176241	0.0674374	siUPF1	ENSG00000136231.14	IGF2BP3	protein_coding	retained_intron	IGF2BP3-206	5	FALSE	FALSE	FALSE
93647	ENST00000691216.1	41.6965	-0.35422	0.315184	0.174838	0.358081	siUPF1	ENSG00000289109.1	ENSG00000289109	lncRNA	lncRNA	ENST00000691216	NA	TRUE	TRUE	FALSE
93648	ENST00000439199.1	144.123	-0.893384	0.299622	0.000731782	0.00508583	siUPF1	ENSG00000232818.2	RPS2P32	processed_pseudogene	processed_pseudogene	RPS2P32-201	NA	TRUE	TRUE	FALSE
93649	ENST00000297071.9	4560.83	0.161084	0.124245	0.18119	0.367295	siUPF1	ENSG00000164548.12	TRA2A	protein_coding	protein_coding	TRA2A-201	1	TRUE	TRUE	TRUE
93650	ENST00000392502.8	84.1391	0.0819329	0.321941	0.757636	0.875695	siUPF1	ENSG00000164548.12	TRA2A	protein_coding	protein_coding	TRA2A-202	2	FALSE	TRUE	FALSE
93651	ENST00000538367.6	1113.33	4.17922	0.327845	1.63232e-39	4.99887e-37	siUPF1	ENSG00000164548.12	TRA2A	protein_coding	nonsense_mediated_decay	TRA2A-211	2	FALSE	FALSE	FALSE
93652	ENST00000621813.4	54.2725	-0.0128786	0.543273	0.869647	0.938168	siUPF1	ENSG00000164548.12	TRA2A	protein_coding	protein_coding	TRA2A-212	2	FALSE	TRUE	FALSE
93653	ENST00000497730.1	204.003	0.18605	0.563573	0.274682	0.482213	siUPF1	ENSG00000164548.12	TRA2A	protein_coding	protein_coding_CDS_not_defined	TRA2A-210	3	FALSE	FALSE	FALSE
93654	ENST00000475970.1	20.7762	0.0497185	0.544202	0.588742	0.764265	siUPF1	ENSG00000164548.12	TRA2A	protein_coding	retained_intron	TRA2A-205	2	FALSE	FALSE	FALSE
93655	ENST00000482395.1	26.6779	-0.117735	0.405542	0.673247	0.822566	siUPF1	ENSG00000164548.12	TRA2A	protein_coding	retained_intron	TRA2A-206	2	FALSE	FALSE	FALSE
93656	ENST00000486934.1	20.2726	-0.142494	0.402252	0.610809	0.780012	siUPF1	ENSG00000164548.12	TRA2A	protein_coding	retained_intron	TRA2A-207	2	FALSE	FALSE	FALSE
93657	ENST00000494255.5	659.769	-0.0784937	0.15159	0.613102	0.781549	siUPF1	ENSG00000164548.12	TRA2A	protein_coding	retained_intron	TRA2A-209	1	FALSE	FALSE	FALSE
93658	ENST00000474586.5	13.7037	-0.747631	0.751465	0.0478785	0.143743	siUPF1	ENSG00000164548.12	TRA2A	protein_coding	protein_coding_CDS_not_defined	TRA2A-204	3	FALSE	FALSE	FALSE
93659	ENST00000490942.1	665.461	2.95428	0.190885	4.00522e-55	2.30511e-52	siUPF1	ENSG00000164548.12	TRA2A	protein_coding	protein_coding_CDS_not_defined	TRA2A-208	1	FALSE	FALSE	FALSE
93660	ENST00000448549.1	117.349	2.59086	0.28438	6.13606e-21	5.96288e-19	siUPF1	ENSG00000164548.12	TRA2A	protein_coding	nonsense_mediated_decay	TRA2A-203	4	FALSE	FALSE	FALSE
93661	ENST00000307471.8	380.259	-0.0346415	0.195637	0.860576	0.933854	siUPF1	ENSG00000169193.12	CCDC126	protein_coding	protein_coding	CCDC126-201	1	TRUE	TRUE	TRUE
93662	ENST00000484553.5	21.4022	-0.110986	0.403925	0.688343	0.832252	siUPF1	ENSG00000169193.12	CCDC126	protein_coding	protein_coding_CDS_not_defined	CCDC126-206	2	FALSE	FALSE	FALSE
93663	ENST00000409765.5	70.813	-0.863703	0.540121	0.0175593	0.0672371	siUPF1	ENSG00000169193.12	CCDC126	protein_coding	protein_coding	CCDC126-202	1	FALSE	TRUE	TRUE
93664	ENST00000448353.5	31.8336	0.0555033	0.530183	0.686224	0.830909	siUPF1	ENSG00000169193.12	CCDC126	protein_coding	protein_coding	CCDC126-204	3	FALSE	FALSE	FALSE
93665	ENST00000690499.2	30.8919	-0.774649	0.422439	0.0175491	0.0672058	siUPF1	ENSG00000234286.3	ENSG00000234286	lncRNA	lncRNA	ENST00000690499	NA	TRUE	TRUE	FALSE
93666	ENST00000409192.7	35.2728	-0.144385	0.38962	0.606185	0.776766	siUPF1	ENSG00000188732.11	FAM221A	protein_coding	protein_coding	FAM221A-202	1	FALSE	TRUE	FALSE
93667	ENST00000462546.5	148.519	0.178325	0.242454	0.410289	0.61897	siUPF1	ENSG00000188732.11	FAM221A	protein_coding	retained_intron	FAM221A-207	1	FALSE	FALSE	FALSE
93668	ENST00000409994.3	103.674	-0.266669	0.338381	0.321357	0.53133	siUPF1	ENSG00000188732.11	FAM221A	protein_coding	protein_coding	FAM221A-204	1	FALSE	TRUE	FALSE
93669	ENST00000344962.9	176.138	-0.222991	0.253357	0.319218	0.529143	siUPF1	ENSG00000188732.11	FAM221A	protein_coding	protein_coding	FAM221A-201	1	TRUE	TRUE	TRUE
93670	ENST00000355870.8	122.368	-0.64211	0.341371	0.0216291	0.0789059	siUPF1	ENSG00000196335.13	STK31	protein_coding	protein_coding	STK31-202	1	TRUE	TRUE	TRUE
93671	ENST00000476399.5	18.7257	-0.111777	0.449852	0.669474	0.820095	siUPF1	ENSG00000196335.13	STK31	protein_coding	retained_intron	STK31-209	2	FALSE	FALSE	FALSE
93672	ENST00000432190.5	32.849	0.222435	0.451809	0.433199	0.639519	siUPF1	ENSG00000105926.16	PALS2	protein_coding	protein_coding	PALS2-206	3	FALSE	FALSE	FALSE
93673	ENST00000409761.5	502.579	-0.434705	0.117034	0.000154447	0.00134293	siUPF1	ENSG00000105926.16	PALS2	protein_coding	protein_coding	PALS2-203	5	FALSE	TRUE	FALSE
93674	ENST00000222644.10	1220.23	-0.14198	0.0960103	0.136027	0.302832	siUPF1	ENSG00000105926.16	PALS2	protein_coding	protein_coding	PALS2-201	1	TRUE	TRUE	TRUE
93675	ENST00000396475.6	557.757	-0.442758	0.217575	0.0254912	0.0894517	siUPF1	ENSG00000105926.16	PALS2	protein_coding	protein_coding	PALS2-202	1	FALSE	TRUE	TRUE
93676	ENST00000464384.2	61.923	0.292302	0.519312	0.31392	0.524085	siUPF1	ENSG00000105926.16	PALS2	protein_coding	nonsense_mediated_decay	PALS2-207	5	FALSE	FALSE	FALSE
93677	ENST00000645220.1	1610.27	-0.372961	0.11675	0.00104258	0.00683795	siUPF1	ENSG00000105928.16	GSDME	protein_coding	protein_coding	GSDME-214	NA	TRUE	TRUE	TRUE
93678	ENST00000342947.9	20.0987	-0.0728076	0.554088	0.35088	0.561578	siUPF1	ENSG00000105928.16	GSDME	protein_coding	protein_coding	GSDME-201	1	FALSE	TRUE	TRUE
93679	ENST00000479636.1	153.402	-0.828427	0.227516	8.15219e-05	0.000768713	siUPF1	ENSG00000105928.16	GSDME	protein_coding	retained_intron	GSDME-211	1	FALSE	FALSE	FALSE
93680	ENST00000409970.6	41.9085	0.0567002	0.540773	0.588997	0.764425	siUPF1	ENSG00000105928.16	GSDME	protein_coding	protein_coding	GSDME-202	5	FALSE	TRUE	FALSE
93681	ENST00000430096.1	9.40732	-0.14325	0.463608	0.589846	NA	siUPF1	ENSG00000105928.16	GSDME	protein_coding	protein_coding	GSDME-207	3	FALSE	FALSE	FALSE
93682	ENST00000446822.6	16.7411	-0.375386	0.526125	0.2095	0.404211	siUPF1	ENSG00000105928.16	GSDME	protein_coding	protein_coding	GSDME-208	3	FALSE	FALSE	FALSE
93683	ENST00000414428.2	102.266	-1.25933	0.339452	2.866e-05	0.000307172	siUPF1	ENSG00000105928.16	GSDME	protein_coding	protein_coding	GSDME-204	4	FALSE	TRUE	FALSE
93684	ENST00000493723.5	17.697	0.00884708	0.418121	0.977735	0.989939	siUPF1	ENSG00000105928.16	GSDME	protein_coding	retained_intron	GSDME-212	2	FALSE	FALSE	FALSE
93685	ENST00000313367.7	2431.25	0.270414	0.0907323	0.00240075	0.013644	siUPF1	ENSG00000070882.13	OSBPL3	protein_coding	protein_coding	OSBPL3-201	1	TRUE	TRUE	TRUE
93686	ENST00000409759.5	99.7384	-0.0681999	0.528926	0.673321	0.822612	siUPF1	ENSG00000070882.13	OSBPL3	protein_coding	nonsense_mediated_decay	OSBPL3-207	5	FALSE	FALSE	FALSE
93687	ENST00000487020.5	22.8286	0.265743	0.586933	0.186165	0.373935	siUPF1	ENSG00000070882.13	OSBPL3	protein_coding	protein_coding_CDS_not_defined	OSBPL3-214	3	FALSE	FALSE	FALSE
93688	ENST00000396429.5	101.518	0.00109088	0.552954	0.761673	0.878194	siUPF1	ENSG00000070882.13	OSBPL3	protein_coding	protein_coding	OSBPL3-202	1	FALSE	TRUE	FALSE
93689	ENST00000409069.5	78.014	0.051695	0.552463	0.0973109	0.240098	siUPF1	ENSG00000070882.13	OSBPL3	protein_coding	protein_coding	OSBPL3-204	1	FALSE	TRUE	FALSE
93690	ENST00000305786.7	6314.03	-0.172885	0.113297	0.121043	0.279675	siUPF1	ENSG00000172115.9	CYCS	protein_coding	protein_coding	CYCS-201	1	TRUE	TRUE	TRUE
93691	ENST00000409409.5	4925.6	-0.26082	0.116951	0.0226323	0.0816776	siUPF1	ENSG00000172115.9	CYCS	protein_coding	protein_coding	CYCS-202	3	FALSE	TRUE	TRUE
93692	ENST00000283905.8	423.468	0.700203	0.253093	0.0022572	0.0129841	siUPF1	ENSG00000153790.12	C7orf31	protein_coding	protein_coding	C7orf31-201	1	TRUE	TRUE	TRUE
93693	ENST00000409280.5	836.068	0.0960214	0.154415	0.520597	0.712523	siUPF1	ENSG00000153790.12	C7orf31	protein_coding	protein_coding	C7orf31-202	2	FALSE	TRUE	TRUE
93694	ENST00000415598.5	72.2263	0.0127544	0.318737	0.959559	0.98141	siUPF1	ENSG00000153790.12	C7orf31	protein_coding	protein_coding	C7orf31-203	2	FALSE	FALSE	FALSE
93695	ENST00000056233.4	2056.03	-1.14121	0.141211	9.15727e-17	6.14421e-15	siUPF1	ENSG00000050344.9	NFE2L3	protein_coding	protein_coding	NFE2L3-201	1	TRUE	TRUE	TRUE
93696	ENST00000606261.1	1156.77	-1.00152	0.106744	1.52926e-21	1.56109e-19	siUPF1	ENSG00000050344.9	NFE2L3	protein_coding	retained_intron	NFE2L3-202	NA	FALSE	FALSE	FALSE
93697	ENST00000679318.1	36.5249	-0.023409	0.541492	0.793019	0.895647	siUPF1	ENSG00000122566.22	HNRNPA2B1	protein_coding	nonsense_mediated_decay	HNRNPA2B1-249	NA	FALSE	FALSE	FALSE
93698	ENST00000677339.1	24.2942	0.0568992	0.544847	0.531897	0.721439	siUPF1	ENSG00000122566.22	HNRNPA2B1	protein_coding	nonsense_mediated_decay	HNRNPA2B1-219	NA	FALSE	FALSE	FALSE
93699	ENST00000608362.2	96.8773	-2.60717	0.901533	0.000106762	0.000972778	siUPF1	ENSG00000122566.22	HNRNPA2B1	protein_coding	protein_coding	HNRNPA2B1-208	NA	FALSE	TRUE	FALSE
93700	ENST00000677631.1	30.1059	0.304323	0.652543	0.0284558	0.0971649	siUPF1	ENSG00000122566.22	HNRNPA2B1	protein_coding	nonsense_mediated_decay	HNRNPA2B1-223	NA	FALSE	FALSE	FALSE
93701	ENST00000676749.1	117.986	0.158436	0.225918	0.441923	0.647093	siUPF1	ENSG00000122566.22	HNRNPA2B1	protein_coding	protein_coding	HNRNPA2B1-213	NA	FALSE	TRUE	FALSE
93702	ENST00000677075.1	248.589	-0.0810787	0.19049	0.647572	0.805441	siUPF1	ENSG00000122566.22	HNRNPA2B1	protein_coding	retained_intron	HNRNPA2B1-217	NA	FALSE	FALSE	FALSE
93703	ENST00000678183.1	487.302	-0.723774	0.347256	0.0106635	0.0454429	siUPF1	ENSG00000122566.22	HNRNPA2B1	protein_coding	nonsense_mediated_decay	HNRNPA2B1-230	NA	FALSE	FALSE	FALSE
93704	ENST00000476233.2	905.844	-0.34784	0.263391	0.135087	0.301302	siUPF1	ENSG00000122566.22	HNRNPA2B1	protein_coding	retained_intron	HNRNPA2B1-205	1	FALSE	FALSE	FALSE
93705	ENST00000676932.1	385.447	0.737805	0.40231	0.0172913	0.0664491	siUPF1	ENSG00000122566.22	HNRNPA2B1	protein_coding	retained_intron	HNRNPA2B1-215	NA	FALSE	FALSE	FALSE
93706	ENST00000677321.1	1423.57	1.01479	0.176485	1.97799e-09	5.04017e-08	siUPF1	ENSG00000122566.22	HNRNPA2B1	protein_coding	nonsense_mediated_decay	HNRNPA2B1-218	NA	FALSE	FALSE	FALSE
93707	ENST00000677571.1	16.6923	7.4927	2.87167	7.48406e-06	9.42012e-05	siUPF1	ENSG00000122566.22	HNRNPA2B1	protein_coding	nonsense_mediated_decay	HNRNPA2B1-221	NA	FALSE	FALSE	FALSE
93708	ENST00000677669.1	157.211	0.00561511	0.30921	0.983284	0.992527	siUPF1	ENSG00000122566.22	HNRNPA2B1	protein_coding	retained_intron	HNRNPA2B1-225	NA	FALSE	FALSE	FALSE
93709	ENST00000678277.1	81.113	2.51043	0.485297	1.31953e-08	2.9064e-07	siUPF1	ENSG00000122566.22	HNRNPA2B1	protein_coding	nonsense_mediated_decay	HNRNPA2B1-231	NA	FALSE	FALSE	FALSE
93710	ENST00000678973.1	237.486	1.64134	0.489723	4.79674e-05	0.000483189	siUPF1	ENSG00000122566.22	HNRNPA2B1	protein_coding	nonsense_mediated_decay	HNRNPA2B1-242	NA	FALSE	FALSE	FALSE
93711	ENST00000679124.1	81.1814	0.270093	0.551031	0.271311	0.478484	siUPF1	ENSG00000122566.22	HNRNPA2B1	protein_coding	nonsense_mediated_decay	HNRNPA2B1-247	NA	FALSE	FALSE	FALSE
93712	ENST00000678998.1	23.5766	-0.103012	0.561239	0.0875851	0.223123	siUPF1	ENSG00000122566.22	HNRNPA2B1	protein_coding	nonsense_mediated_decay	HNRNPA2B1-243	NA	FALSE	FALSE	FALSE
93713	ENST00000618183.5	47629.3	-1.0292	0.204472	8.27006e-08	1.58109e-06	siUPF1	ENSG00000122566.22	HNRNPA2B1	protein_coding	protein_coding	HNRNPA2B1-209	5	TRUE	TRUE	FALSE
93714	ENST00000490912.6	166.127	0.447902	0.644808	0.117409	0.273868	siUPF1	ENSG00000122566.22	HNRNPA2B1	protein_coding	retained_intron	HNRNPA2B1-206	2	FALSE	FALSE	FALSE
93715	ENST00000678962.1	3654.71	-0.497019	0.1081	2.71875e-06	3.80597e-05	siUPF1	ENSG00000122566.22	HNRNPA2B1	protein_coding	nonsense_mediated_decay	HNRNPA2B1-241	NA	FALSE	FALSE	FALSE
93716	ENST00000678697.1	121.327	3.46094	1.05946	8.29985e-06	0.000103378	siUPF1	ENSG00000122566.22	HNRNPA2B1	protein_coding	nonsense_mediated_decay	HNRNPA2B1-237	NA	FALSE	FALSE	FALSE
93717	ENST00000678431.1	8198	1.88867	0.66948	0.000167987	0.00144374	siUPF1	ENSG00000122566.22	HNRNPA2B1	protein_coding	nonsense_mediated_decay	HNRNPA2B1-232	NA	FALSE	FALSE	FALSE
93718	ENST00000677396.1	189.283	0.143108	0.577329	0.00217501	0.0126123	siUPF1	ENSG00000122566.22	HNRNPA2B1	protein_coding	nonsense_mediated_decay	HNRNPA2B1-220	NA	FALSE	FALSE	FALSE
93719	ENST00000678779.1	900.014	4.86201	0.831245	5.52884e-12	2.08655e-10	siUPF1	ENSG00000122566.22	HNRNPA2B1	protein_coding	nonsense_mediated_decay	HNRNPA2B1-238	NA	FALSE	FALSE	FALSE
93720	ENST00000360787.8	28775.5	1.24787	0.206542	1.71638e-10	5.16623e-09	siUPF1	ENSG00000122566.22	HNRNPA2B1	protein_coding	nonsense_mediated_decay	HNRNPA2B1-203	5	FALSE	FALSE	FALSE
93721	ENST00000679243.1	120.273	2.64373	1.4895	0.000928475	0.0062048	siUPF1	ENSG00000122566.22	HNRNPA2B1	protein_coding	nonsense_mediated_decay	HNRNPA2B1-248	NA	FALSE	FALSE	FALSE
93722	ENST00000463181.5	2700.76	-0.380721	0.197418	0.0394363	0.124573	siUPF1	ENSG00000122566.22	HNRNPA2B1	protein_coding	retained_intron	HNRNPA2B1-204	2	FALSE	FALSE	FALSE
93723	ENST00000678884.1	91.0867	0.0120543	0.552004	0.236499	0.43779	siUPF1	ENSG00000122566.22	HNRNPA2B1	protein_coding	nonsense_mediated_decay	HNRNPA2B1-239	NA	FALSE	FALSE	FALSE
93724	ENST00000495810.2	5830.93	-0.343642	0.134217	0.00857952	0.0382336	siUPF1	ENSG00000122566.22	HNRNPA2B1	protein_coding	retained_intron	HNRNPA2B1-207	2	FALSE	FALSE	FALSE
93725	ENST00000337620.8	1060.29	-0.595919	0.111695	5.12353e-08	1.0165e-06	siUPF1	ENSG00000122565.19	CBX3	protein_coding	protein_coding	CBX3-201	1	FALSE	TRUE	TRUE
93726	ENST00000396386.7	16621.3	-0.483753	0.049631	8.45725e-23	9.68464e-21	siUPF1	ENSG00000122565.19	CBX3	protein_coding	protein_coding	CBX3-202	1	TRUE	TRUE	TRUE
93727	ENST00000456948.5	264.04	-0.251522	0.156411	0.0931525	0.232832	siUPF1	ENSG00000122565.19	CBX3	protein_coding	protein_coding	CBX3-204	5	FALSE	FALSE	FALSE
93728	ENST00000409747.5	1503.67	0.00709994	0.11467	0.971511	0.987197	siUPF1	ENSG00000122565.19	CBX3	protein_coding	protein_coding	CBX3-203	1	FALSE	TRUE	FALSE
93729	ENST00000497498.1	573.986	-0.319623	0.138397	0.0171483	0.0660114	siUPF1	ENSG00000122565.19	CBX3	protein_coding	protein_coding_CDS_not_defined	CBX3-208	2	FALSE	FALSE	FALSE
93730	ENST00000481300.1	14.9789	-0.16764	0.437605	0.544874	0.731561	siUPF1	ENSG00000122565.19	CBX3	protein_coding	retained_intron	CBX3-207	2	FALSE	FALSE	FALSE
93731	ENST00000462165.2	192.702	0.431465	0.194867	0.0180701	0.0687367	siUPF1	ENSG00000122565.19	CBX3	protein_coding	protein_coding	CBX3-205	3	FALSE	FALSE	FALSE
93732	ENST00000481057.1	25.3052	-0.332179	0.503518	0.255829	0.460794	siUPF1	ENSG00000122565.19	CBX3	protein_coding	retained_intron	CBX3-206	2	FALSE	FALSE	FALSE
93733	ENST00000338523.9	997.647	-0.0409306	0.106568	0.712103	0.847854	siUPF1	ENSG00000086300.17	SNX10	protein_coding	protein_coding	SNX10-201	1	TRUE	TRUE	TRUE
93734	ENST00000446848.6	59.835	0.116033	0.514251	0.589234	0.764584	siUPF1	ENSG00000086300.17	SNX10	protein_coding	protein_coding	SNX10-207	1	FALSE	TRUE	TRUE
93735	ENST00000416246.6	126.634	0.633377	0.543902	0.0647946	0.18003	siUPF1	ENSG00000086300.17	SNX10	protein_coding	protein_coding	SNX10-206	2	FALSE	TRUE	FALSE
93736	ENST00000698078.1	22.3208	-0.180114	0.56341	0.282755	0.491026	siUPF1	ENSG00000086300.17	SNX10	protein_coding	protein_coding	SNX10-213	NA	FALSE	TRUE	TRUE
93737	ENST00000698081.1	72.6784	0.0385164	0.539622	0.734984	0.862351	siUPF1	ENSG00000086300.17	SNX10	protein_coding	nonsense_mediated_decay	SNX10-216	NA	FALSE	FALSE	FALSE
93738	ENST00000409367.6	18.0474	-0.0966854	0.527024	0.593969	0.767863	siUPF1	ENSG00000086300.17	SNX10	protein_coding	protein_coding	SNX10-203	5	FALSE	TRUE	FALSE
93739	ENST00000698084.1	11.1699	0.0792884	0.548689	0.473834	NA	siUPF1	ENSG00000086300.17	SNX10	protein_coding	protein_coding	SNX10-219	NA	FALSE	TRUE	FALSE
93740	ENST00000698092.1	411.992	-0.0466937	0.530105	0.727923	0.857572	siUPF1	ENSG00000086300.17	SNX10	protein_coding	protein_coding_CDS_not_defined	SNX10-227	NA	FALSE	FALSE	FALSE
93741	ENST00000345317.7	2768.17	-0.362073	0.150329	0.0118557	0.0494625	siUPF1	ENSG00000005020.13	SKAP2	protein_coding	protein_coding	SKAP2-201	1	TRUE	TRUE	TRUE
93742	ENST00000643460.2	353.004	-0.00486826	0.184521	0.980361	0.991064	siUPF1	ENSG00000105991.10	HOXA1	protein_coding	protein_coding	HOXA1-202	NA	TRUE	TRUE	TRUE
93743	ENST00000355633.5	461.581	-0.108792	0.198105	0.550912	0.735854	siUPF1	ENSG00000105991.10	HOXA1	protein_coding	protein_coding	HOXA1-201	1	FALSE	TRUE	FALSE
93744	ENST00000434063.3	47.294	0.331221	0.309232	0.200962	0.393109	siUPF1	ENSG00000233429.9	HOTAIRM1	lncRNA	lncRNA	HOTAIRM1-204	1	TRUE	FALSE	FALSE
93745	ENST00000425358.2	38.6435	-0.0229377	0.434073	0.92938	0.96769	siUPF1	ENSG00000233429.9	HOTAIRM1	lncRNA	lncRNA	HOTAIRM1-201	3	FALSE	FALSE	FALSE
93746	ENST00000428939.3	154.51	-0.0238497	0.229237	0.907421	0.957763	siUPF1	ENSG00000233429.9	HOTAIRM1	lncRNA	lncRNA	HOTAIRM1-202	2	FALSE	TRUE	FALSE
93747	ENST00000593300.1	139.417	0.190504	0.266761	0.40787	0.616759	siUPF1	ENSG00000233429.9	HOTAIRM1	lncRNA	lncRNA	HOTAIRM1-206	NA	FALSE	FALSE	FALSE
93748	ENST00000222718.7	46.4762	-0.386902	0.315108	0.140472	0.309456	siUPF1	ENSG00000105996.7	HOXA2	protein_coding	protein_coding	HOXA2-201	1	TRUE	TRUE	TRUE
93749	ENST00000612779.1	10.5512	0.119195	0.444561	0.664441	NA	siUPF1	ENSG00000105996.7	HOXA2	protein_coding	retained_intron	HOXA2-202	NA	FALSE	FALSE	FALSE
93750	ENST00000396352.8	52.2023	0.00463961	0.467818	0.990446	0.99613	siUPF1	ENSG00000105997.23	HOXA3	protein_coding	protein_coding	HOXA3-202	1	FALSE	TRUE	TRUE
93751	ENST00000317201.7	570.809	0.0301354	0.186055	0.854357	0.930836	siUPF1	ENSG00000105997.23	HOXA3	protein_coding	protein_coding	HOXA3-201	5	FALSE	TRUE	TRUE
93752	ENST00000522456.1	22.7059	0.15182	0.386345	0.588564	0.764191	siUPF1	ENSG00000105997.23	HOXA3	protein_coding	protein_coding	HOXA3-204	4	FALSE	FALSE	FALSE
93753	ENST00000669815.1	28.3565	0.124645	0.431178	0.648743	0.806099	siUPF1	ENSG00000253552.8	HOXA-AS2	lncRNA	lncRNA	HOXA-AS2-213	NA	TRUE	FALSE	FALSE
93754	ENST00000517635.2	47.6734	-0.205752	0.323386	0.433755	0.63997	siUPF1	ENSG00000253552.8	HOXA-AS2	lncRNA	lncRNA	HOXA-AS2-202	2	FALSE	TRUE	FALSE
93755	ENST00000593438.1	28.8751	-0.307622	0.41032	0.289848	0.498724	siUPF1	ENSG00000253552.8	HOXA-AS2	lncRNA	lncRNA	HOXA-AS2-211	NA	FALSE	FALSE	FALSE
93756	ENST00000610970.1	114.484	0.250542	0.489988	0.350045	0.56084	siUPF1	ENSG00000197576.14	HOXA4	protein_coding	protein_coding	HOXA4-204	1	FALSE	TRUE	TRUE
93757	ENST00000360046.10	231.472	-0.0437289	0.523576	0.772179	0.884154	siUPF1	ENSG00000197576.14	HOXA4	protein_coding	protein_coding	HOXA4-201	1	TRUE	TRUE	TRUE
93758	ENST00000511914.1	253.304	0.193332	0.246339	0.375597	0.586067	siUPF1	ENSG00000197576.14	HOXA4	protein_coding	protein_coding	HOXA4-203	1	FALSE	FALSE	FALSE
93759	ENST00000518947.6	10.2745	-0.411556	0.567434	0.177466	NA	siUPF1	ENSG00000254369.6	HOXA-AS3	lncRNA	lncRNA	HOXA-AS3-202	2	FALSE	TRUE	FALSE
93760	ENST00000222726.4	229.818	0.0271751	0.244974	0.896998	0.952621	siUPF1	ENSG00000106004.5	HOXA5	protein_coding	protein_coding	HOXA5-201	1	TRUE	TRUE	TRUE
93761	ENST00000222728.3	50.95	-0.380796	0.44019	0.202582	0.395316	siUPF1	ENSG00000106006.6	HOXA6	protein_coding	protein_coding	HOXA6-201	1	TRUE	TRUE	TRUE
93762	ENST00000521478.1	40.2515	-0.473001	0.425605	0.124334	0.284806	siUPF1	ENSG00000106006.6	HOXA6	protein_coding	protein_coding_CDS_not_defined	HOXA6-202	3	FALSE	FALSE	FALSE
93763	ENST00000242159.5	1271.93	-1.66646	0.229279	2.91665e-14	1.45638e-12	siUPF1	ENSG00000122592.8	HOXA7	protein_coding	protein_coding	HOXA7-201	1	TRUE	TRUE	TRUE
93764	ENST00000519842.1	11.1859	-0.450164	0.667498	0.108829	NA	siUPF1	ENSG00000122592.8	HOXA7	protein_coding	protein_coding	HOXA7-202	3	FALSE	FALSE	FALSE
93765	ENST00000343483.7	1002.56	0.385673	0.109575	0.000356514	0.00275191	siUPF1	ENSG00000078399.19	HOXA9	protein_coding	protein_coding	HOXA9-201	1	TRUE	TRUE	TRUE
93766	ENST00000497089.1	599.076	0.177036	0.190765	0.317458	0.527459	siUPF1	ENSG00000078399.19	HOXA9	protein_coding	protein_coding_CDS_not_defined	HOXA9-206	1	FALSE	FALSE	FALSE
93767	ENST00000396345.1	157.367	0.544874	0.239449	0.0121855	0.0505599	siUPF1	ENSG00000078399.19	HOXA9	protein_coding	protein_coding	HOXA9-202	2	FALSE	TRUE	FALSE
93768	ENST00000283921.5	479.803	-1.04866	0.165601	5.70812e-11	1.83653e-09	siUPF1	ENSG00000253293.6	HOXA10	protein_coding	protein_coding	HOXA10-201	1	TRUE	TRUE	TRUE
93769	ENST00000006015.4	15.717	-0.545137	0.838948	0.0388777	0.123267	siUPF1	ENSG00000005073.6	HOXA11	protein_coding	protein_coding	HOXA11-201	1	TRUE	TRUE	TRUE
93770	ENST00000517402.1	125.316	-0.183029	0.216788	0.360501	0.571428	siUPF1	ENSG00000005073.6	HOXA11	protein_coding	protein_coding	HOXA11-202	1	FALSE	FALSE	FALSE
93771	ENST00000522863.2	21.0031	-0.697433	0.786638	0.0479449	0.143897	siUPF1	ENSG00000240990.10	HOXA11-AS	lncRNA	lncRNA	HOXA11-AS-205	5	FALSE	TRUE	FALSE
93772	ENST00000647680.1	13.0979	-0.802508	0.829815	0.041104	0.128447	siUPF1	ENSG00000240990.10	HOXA11-AS	lncRNA	lncRNA	HOXA11-AS-206	NA	FALSE	FALSE	FALSE
93773	ENST00000520395.2	36.1492	-1.56905	0.444805	4.17239e-05	0.000427819	siUPF1	ENSG00000240990.10	HOXA11-AS	lncRNA	lncRNA	HOXA11-AS-203	2	FALSE	FALSE	FALSE
93774	ENST00000518136.3	11.9329	0.130683	0.47425	0.615402	NA	siUPF1	ENSG00000106031.9	HOXA13	protein_coding	protein_coding_CDS_not_defined	HOXA13-201	2	FALSE	FALSE	FALSE
93775	ENST00000649031.1	682.016	-0.591724	0.220177	0.00332227	0.0179231	siUPF1	ENSG00000106031.9	HOXA13	protein_coding	protein_coding	HOXA13-202	NA	TRUE	TRUE	TRUE
93776	ENST00000472494.1	17.0773	-1.41941	1.12826	0.0108129	0.0459561	siUPF1	ENSG00000243766.8	HOTTIP	lncRNA	lncRNA	HOTTIP-202	2	FALSE	TRUE	FALSE
93777	ENST00000521028.4	31.2137	-1.70413	0.494028	4.97548e-05	0.00049935	siUPF1	ENSG00000243766.8	HOTTIP	lncRNA	lncRNA	HOTTIP-203	5	TRUE	TRUE	FALSE
93778	ENST00000265395.7	3377.31	-0.166976	0.0709092	0.0187818	0.0707094	siUPF1	ENSG00000106049.9	HIBADH	protein_coding	protein_coding	HIBADH-201	1	TRUE	TRUE	TRUE
93779	ENST00000428288.2	61.7974	0.116881	0.534795	0.510509	0.70435	siUPF1	ENSG00000106049.9	HIBADH	protein_coding	nonsense_mediated_decay	HIBADH-203	3	FALSE	FALSE	FALSE
93780	ENST00000543117.5	872.698	-0.0529277	0.543352	0.645046	0.803912	siUPF1	ENSG00000106052.14	TAX1BP1	protein_coding	protein_coding	TAX1BP1-213	2	FALSE	TRUE	FALSE
93781	ENST00000265393.10	6568.84	-0.374433	0.0919357	3.43453e-05	0.000360693	siUPF1	ENSG00000106052.14	TAX1BP1	protein_coding	protein_coding	TAX1BP1-201	1	FALSE	TRUE	FALSE
93782	ENST00000433216.6	3244.77	0.856515	0.152813	6.36247e-09	1.48105e-07	siUPF1	ENSG00000106052.14	TAX1BP1	protein_coding	protein_coding	TAX1BP1-207	2	FALSE	TRUE	FALSE
93783	ENST00000396319.7	4235.85	-0.501827	0.101406	5.34348e-07	8.703e-06	siUPF1	ENSG00000106052.14	TAX1BP1	protein_coding	protein_coding	TAX1BP1-202	1	TRUE	TRUE	FALSE
93784	ENST00000488564.2	43.5525	0.441201	0.374825	0.128765	0.291565	siUPF1	ENSG00000106052.14	TAX1BP1	protein_coding	protein_coding	TAX1BP1-210	5	FALSE	FALSE	FALSE
93785	ENST00000460059.1	44.2881	0.59028	0.49716	0.0745958	0.19902	siUPF1	ENSG00000106052.14	TAX1BP1	protein_coding	protein_coding_CDS_not_defined	TAX1BP1-209	3	FALSE	FALSE	FALSE
93786	ENST00000283928.10	507.365	-0.162465	0.151047	0.267949	0.474699	siUPF1	ENSG00000153814.13	JAZF1	protein_coding	protein_coding	JAZF1-201	1	TRUE	TRUE	TRUE
93787	ENST00000357727.7	42.843	-0.321652	0.383187	0.260425	0.465851	siUPF1	ENSG00000146592.17	CREB5	protein_coding	protein_coding	CREB5-201	1	TRUE	TRUE	FALSE
93788	ENST00000426767.1	76.3167	0.962248	0.436377	0.00497757	0.0247603	siUPF1	ENSG00000225264.3	ZNRF2P2	transcribed_processed_pseudogene	processed_transcript	ZNRF2P2-201	3	FALSE	FALSE	FALSE
93789	ENST00000690394.1	1429.19	1.25681	0.0678913	2.98796e-77	2.891e-74	siUPF1	ENSG00000288973.1	ENSG00000288973	lncRNA	lncRNA	ENST00000690394	NA	TRUE	TRUE	FALSE
93790	ENST00000602965.1	15.0585	0.270301	0.502507	0.334244	0.544694	siUPF1	ENSG00000291213.1	DPY19L2P3	lncRNA	lncRNA	DPY19L2P3-202	1	FALSE	TRUE	FALSE
93791	ENST00000689485.1	19.2618	0.0931839	0.392802	0.738523	0.864524	siUPF1	ENSG00000291213.1	DPY19L2P3	lncRNA	retained_intron	DPY19L2P3-205	NA	FALSE	FALSE	FALSE
93792	ENST00000602980.1	18.057	0.105996	0.455776	0.691571	0.834296	siUPF1	ENSG00000291213.1	DPY19L2P3	lncRNA	lncRNA	DPY19L2P3-203	1	FALSE	TRUE	FALSE
93793	ENST00000688393.1	19.4938	1.01867	0.781438	0.0202164	0.0748318	siUPF1	ENSG00000291213.1	DPY19L2P3	lncRNA	lncRNA	DPY19L2P3-204	NA	TRUE	TRUE	FALSE
93794	ENST00000242140.10	75.8393	-1.28377	0.288798	1.27588e-06	1.92191e-05	siUPF1	ENSG00000122574.12	WIPF3	protein_coding	protein_coding	WIPF3-201	5	TRUE	TRUE	TRUE
93795	ENST00000426154.5	563.378	0.0285869	0.293049	0.888434	0.947927	siUPF1	ENSG00000136193.17	SCRN1	protein_coding	protein_coding	SCRN1-206	5	FALSE	TRUE	TRUE
93796	ENST00000242059.10	15516.9	-0.0758475	0.119679	0.511371	0.704873	siUPF1	ENSG00000136193.17	SCRN1	protein_coding	protein_coding	SCRN1-201	1	TRUE	TRUE	TRUE
93797	ENST00000425819.6	16.1977	0.0336395	0.529066	0.811351	0.905887	siUPF1	ENSG00000136193.17	SCRN1	protein_coding	protein_coding	SCRN1-205	2	FALSE	TRUE	FALSE
93798	ENST00000422239.6	21.858	0.158484	0.384604	0.573501	0.753276	siUPF1	ENSG00000227014.6	FKBP14-AS1	lncRNA	lncRNA	FKBP14-AS1-202	5	TRUE	TRUE	FALSE
93799	ENST00000222803.10	3322.94	0.166749	0.0913833	0.0643166	0.179082	siUPF1	ENSG00000106080.11	FKBP14	protein_coding	protein_coding	FKBP14-201	1	TRUE	TRUE	TRUE
93800	ENST00000419018.1	92.4225	-0.501275	0.707498	0.0736603	0.197226	siUPF1	ENSG00000106080.11	FKBP14	protein_coding	nonsense_mediated_decay	FKBP14-203	1	FALSE	FALSE	FALSE
93801	ENST00000412494.1	48.8506	1.08645	1.79056	0.00904917	0.0398626	siUPF1	ENSG00000106080.11	FKBP14	protein_coding	nonsense_mediated_decay	FKBP14-202	2	FALSE	FALSE	FALSE
93802	ENST00000479939.1	28.5301	-0.532242	0.623803	0.0965317	0.238802	siUPF1	ENSG00000106080.11	FKBP14	protein_coding	retained_intron	FKBP14-204	1	FALSE	FALSE	FALSE
93803	ENST00000622102.4	258.271	0.533881	0.221069	0.00868997	0.0386638	siUPF1	ENSG00000106086.20	PLEKHA8	protein_coding	protein_coding	PLEKHA8-208	5	FALSE	TRUE	FALSE
93804	ENST00000258679.11	48.2882	-0.0665242	0.337484	0.800888	0.90003	siUPF1	ENSG00000106086.20	PLEKHA8	protein_coding	protein_coding	PLEKHA8-201	1	FALSE	TRUE	FALSE
93805	ENST00000649443.1	33.1292	0.590989	0.478412	0.0739358	0.197781	siUPF1	ENSG00000106086.20	PLEKHA8	protein_coding	nonsense_mediated_decay	PLEKHA8-209	NA	FALSE	FALSE	FALSE
93806	ENST00000449726.6	609.984	-0.0247444	0.551579	0.0965627	0.238832	siUPF1	ENSG00000106086.20	PLEKHA8	protein_coding	protein_coding	PLEKHA8-205	1	TRUE	TRUE	TRUE
93807	ENST00000396257.6	91.5045	0.0714394	0.308168	0.781548	0.889169	siUPF1	ENSG00000106086.20	PLEKHA8	protein_coding	protein_coding	PLEKHA8-202	1	FALSE	TRUE	FALSE
93808	ENST00000396259.5	396.393	0.414503	0.154429	0.0048773	0.0243613	siUPF1	ENSG00000106086.20	PLEKHA8	protein_coding	protein_coding	PLEKHA8-203	2	FALSE	TRUE	FALSE
93809	ENST00000440706.3	2763.6	0.789361	0.250164	0.000452445	0.0033772	siUPF1	ENSG00000106086.20	PLEKHA8	protein_coding	protein_coding	PLEKHA8-204	1	FALSE	TRUE	TRUE
93810	ENST00000498106.1	36.2083	1.99617	0.533772	1.32251e-05	0.000156104	siUPF1	ENSG00000106086.20	PLEKHA8	protein_coding	retained_intron	PLEKHA8-207	3	FALSE	FALSE	FALSE
93811	ENST00000324453.13	1891.59	0.26029	0.157851	0.0837864	0.216297	siUPF1	ENSG00000180354.16	MTURN	protein_coding	protein_coding	MTURN-201	1	TRUE	TRUE	TRUE
93812	ENST00000409688.1	51.5522	-0.2787	0.446569	0.329078	0.539465	siUPF1	ENSG00000180354.16	MTURN	protein_coding	protein_coding	MTURN-203	2	FALSE	TRUE	FALSE
93813	ENST00000324489.5	20.6897	-0.150838	0.564373	0.146078	0.317588	siUPF1	ENSG00000180354.16	MTURN	protein_coding	protein_coding	MTURN-202	1	FALSE	TRUE	FALSE
93814	ENST00000511893.1	39.9453	0.662511	0.515923	0.0549737	0.159569	siUPF1	ENSG00000251660.1	ENSG00000251660	lncRNA	lncRNA	ENST00000511893	3	TRUE	TRUE	FALSE
93815	ENST00000323037.5	674.323	-0.0287765	0.117009	0.818117	0.910214	siUPF1	ENSG00000180233.11	ZNRF2	protein_coding	protein_coding	ZNRF2-201	1	TRUE	TRUE	TRUE
93816	ENST00000442800.1	12.1882	0.339367	0.675784	0.0434365	0.133788	siUPF1	ENSG00000281593.1	ENSG00000281593	protein_coding	nonsense_mediated_decay	ENST00000442800	3	TRUE	TRUE	TRUE
93817	ENST00000496846.1	117.968	0.843756	0.301578	0.00139808	0.00874003	siUPF1	ENSG00000235859.5	ENSG00000235859	processed_pseudogene	processed_pseudogene	ENST00000496846	NA	TRUE	TRUE	FALSE
93818	ENST00000628121.1	31.9126	2.14811	1.87594	0.00262144	0.0147104	siUPF1	ENSG00000281404.2	LINC01176	lncRNA	lncRNA	LINC01176-202	3	FALSE	TRUE	FALSE
93819	ENST00000653239.1	59.6155	1.38807	0.514379	0.000656752	0.00463531	siUPF1	ENSG00000281404.2	LINC01176	lncRNA	lncRNA	LINC01176-203	NA	FALSE	TRUE	FALSE
93820	ENST00000222823.9	966.559	0.673807	0.144166	1.27251e-06	1.9178e-05	siUPF1	ENSG00000106100.11	NOD1	protein_coding	protein_coding	NOD1-201	1	TRUE	TRUE	TRUE
93821	ENST00000434755.5	336.019	1.52757	0.396804	8.52861e-06	0.000105905	siUPF1	ENSG00000106100.11	NOD1	protein_coding	nonsense_mediated_decay	NOD1-206	2	FALSE	FALSE	FALSE
93822	ENST00000489614.5	78.5091	0.27553	0.365657	0.322451	0.532297	siUPF1	ENSG00000106100.11	NOD1	protein_coding	retained_intron	NOD1-208	2	FALSE	FALSE	FALSE
93823	ENST00000467706.1	42.1882	0.0457041	0.506749	0.829374	0.91687	siUPF1	ENSG00000106100.11	NOD1	protein_coding	retained_intron	NOD1-207	2	FALSE	FALSE	FALSE
93824	ENST00000419799.5	105.892	0.326399	0.285747	0.182473	0.368965	siUPF1	ENSG00000106100.11	NOD1	protein_coding	protein_coding	NOD1-205	1	FALSE	FALSE	FALSE
93825	ENST00000608195.1	17.7215	0.271536	0.436738	0.352843	0.563504	siUPF1	ENSG00000272638.1	ENSG00000272638	lncRNA	lncRNA	ENST00000608195	NA	TRUE	TRUE	FALSE
93826	ENST00000275428.9	2918.24	0.0905115	0.107269	0.397673	0.607099	siUPF1	ENSG00000006625.18	GGCT	protein_coding	protein_coding	GGCT-202	1	TRUE	TRUE	TRUE
93827	ENST00000440082.5	1572.29	0.218874	0.088856	0.012081	0.0502142	siUPF1	ENSG00000006625.18	GGCT	protein_coding	nonsense_mediated_decay	GGCT-207	2	FALSE	FALSE	FALSE
93828	ENST00000005374.10	73.0001	-0.0192097	0.351208	0.94063	0.973022	siUPF1	ENSG00000006625.18	GGCT	protein_coding	protein_coding	GGCT-201	1	FALSE	TRUE	FALSE
93829	ENST00000409144.5	35.82	0.144382	0.417018	0.600753	0.772641	siUPF1	ENSG00000006625.18	GGCT	protein_coding	protein_coding	GGCT-203	2	FALSE	TRUE	FALSE
93830	ENST00000426081.5	25.0102	-0.0848145	0.552739	0.25775	0.462879	siUPF1	ENSG00000006625.18	GGCT	protein_coding	nonsense_mediated_decay	GGCT-206	3	FALSE	FALSE	FALSE
93831	ENST00000447901.1	30.4157	0.223278	0.623626	0.000445332	0.00333007	siUPF1	ENSG00000006625.18	GGCT	protein_coding	nonsense_mediated_decay	GGCT-208	2	FALSE	FALSE	FALSE
93832	ENST00000409436.2	41.9885	-0.281242	0.365205	0.313627	0.523831	siUPF1	ENSG00000006625.18	GGCT	protein_coding	protein_coding	GGCT-205	3	FALSE	TRUE	FALSE
93833	ENST00000434399.5	31.492	0.290285	0.515765	0.300919	0.510439	siUPF1	ENSG00000196295.13	GARS1-DT	lncRNA	lncRNA	GARS1-DT-203	1	TRUE	TRUE	FALSE
93834	ENST00000578293.6	38.5917	0.868504	0.6373	0.0262117	0.091308	siUPF1	ENSG00000196295.13	GARS1-DT	lncRNA	lncRNA	GARS1-DT-208	5	FALSE	TRUE	FALSE
93835	ENST00000580902.5	17.8031	0.191714	0.564595	0.25884	0.464028	siUPF1	ENSG00000196295.13	GARS1-DT	lncRNA	lncRNA	GARS1-DT-214	4	FALSE	TRUE	FALSE
93836	ENST00000355837.4	221.98	0.033329	0.17672	0.839504	0.922676	siUPF1	ENSG00000196295.13	GARS1-DT	lncRNA	retained_intron	GARS1-DT-201	2	FALSE	FALSE	FALSE
93837	ENST00000426529.6	69.7199	0.296877	0.420345	0.309564	0.51958	siUPF1	ENSG00000196295.13	GARS1-DT	lncRNA	retained_intron	GARS1-DT-202	5	FALSE	FALSE	FALSE
93838	ENST00000582838.1	11.8978	-0.182807	0.59731	0.0152343	NA	siUPF1	ENSG00000196295.13	GARS1-DT	lncRNA	retained_intron	GARS1-DT-220	3	FALSE	FALSE	FALSE
93839	ENST00000578245.5	45.4263	0.328064	0.688234	0.00378079	0.0198784	siUPF1	ENSG00000196295.13	GARS1-DT	lncRNA	retained_intron	GARS1-DT-207	2	FALSE	FALSE	FALSE
93840	ENST00000584621.5	34.456	0.0208553	0.539724	0.876419	0.941845	siUPF1	ENSG00000196295.13	GARS1-DT	lncRNA	lncRNA	GARS1-DT-226	1	FALSE	TRUE	FALSE
93841	ENST00000660767.1	63.8292	-0.32405	0.279023	0.178074	0.362917	siUPF1	ENSG00000196295.13	GARS1-DT	lncRNA	lncRNA	GARS1-DT-236	NA	FALSE	TRUE	FALSE
93842	ENST00000663031.1	191.996	0.349171	0.18352	0.043295	0.133445	siUPF1	ENSG00000196295.13	GARS1-DT	lncRNA	lncRNA	GARS1-DT-237	NA	FALSE	TRUE	FALSE
93843	ENST00000584108.5	115.872	0.0703798	0.269236	0.754611	0.873718	siUPF1	ENSG00000196295.13	GARS1-DT	lncRNA	lncRNA	GARS1-DT-223	5	FALSE	FALSE	FALSE
93844	ENST00000581794.6	73.1954	0.169788	0.309439	0.506602	0.701264	siUPF1	ENSG00000196295.13	GARS1-DT	lncRNA	retained_intron	GARS1-DT-216	2	FALSE	FALSE	FALSE
93845	ENST00000667129.1	108.157	0.14345	0.251238	0.522055	0.713695	siUPF1	ENSG00000196295.13	GARS1-DT	lncRNA	retained_intron	GARS1-DT-240	NA	FALSE	FALSE	FALSE
93846	ENST00000584023.2	53.6497	-0.276423	0.322678	0.292861	0.501944	siUPF1	ENSG00000196295.13	GARS1-DT	lncRNA	lncRNA	GARS1-DT-222	3	FALSE	TRUE	FALSE
93847	ENST00000580440.8	177.674	0.490279	0.208251	0.010304	0.044221	siUPF1	ENSG00000196295.13	GARS1-DT	lncRNA	lncRNA	GARS1-DT-213	2	FALSE	TRUE	FALSE
93848	ENST00000578994.5	43.7865	0.190835	0.555517	0.296029	0.505129	siUPF1	ENSG00000196295.13	GARS1-DT	lncRNA	lncRNA	GARS1-DT-210	4	FALSE	TRUE	FALSE
93849	ENST00000656943.1	29.9736	-0.297184	0.429093	0.308837	0.518724	siUPF1	ENSG00000196295.13	GARS1-DT	lncRNA	lncRNA	GARS1-DT-234	NA	FALSE	TRUE	FALSE
93850	ENST00000419639.1	33.4064	0.611453	0.558487	0.0791648	0.207651	siUPF1	ENSG00000244480.1	ENSG00000244480	transcribed_processed_pseudogene	transcribed_processed_pseudogene	ENST00000419639	NA	TRUE	TRUE	FALSE
93851	ENST00000674807.1	110.841	0.150521	0.56003	0.281514	0.489801	siUPF1	ENSG00000106105.15	GARS1	protein_coding	nonsense_mediated_decay	GARS1-214	NA	FALSE	FALSE	FALSE
93852	ENST00000675529.1	422.793	-0.0125337	0.339169	0.951906	0.97838	siUPF1	ENSG00000106105.15	GARS1	protein_coding	nonsense_mediated_decay	GARS1-220	NA	FALSE	FALSE	FALSE
93853	ENST00000674643.1	212.373	3.49872	0.402013	2.39999e-19	2.07815e-17	siUPF1	ENSG00000106105.15	GARS1	protein_coding	nonsense_mediated_decay	GARS1-211	NA	FALSE	FALSE	FALSE
93854	ENST00000470392.2	49.7882	-3.09182	0.875472	1.31464e-05	0.00015534	siUPF1	ENSG00000106105.15	GARS1	protein_coding	retained_intron	GARS1-205	5	FALSE	FALSE	FALSE
93855	ENST00000675810.1	56.8173	0.0314533	0.548016	0.511752	0.705118	siUPF1	ENSG00000106105.15	GARS1	protein_coding	protein_coding	GARS1-224	NA	FALSE	TRUE	FALSE
93856	ENST00000676210.1	72.1477	0.201531	0.601742	0.0191227	0.0716851	siUPF1	ENSG00000106105.15	GARS1	protein_coding	nonsense_mediated_decay	GARS1-231	NA	FALSE	FALSE	FALSE
93857	ENST00000485784.2	233.922	0.257629	0.595734	0.166168	0.346008	siUPF1	ENSG00000106105.15	GARS1	protein_coding	retained_intron	GARS1-208	2	FALSE	FALSE	FALSE
93858	ENST00000676403.1	49.4276	-0.0951648	0.554267	0.0763242	0.202354	siUPF1	ENSG00000106105.15	GARS1	protein_coding	nonsense_mediated_decay	GARS1-233	NA	FALSE	FALSE	FALSE
93859	ENST00000478124.6	33.2713	-0.956373	0.517265	0.0103515	0.0443709	siUPF1	ENSG00000106105.15	GARS1	protein_coding	retained_intron	GARS1-206	5	FALSE	FALSE	FALSE
93860	ENST00000454308.6	14.6742	0.152583	0.479408	0.561253	0.743515	siUPF1	ENSG00000106105.15	GARS1	protein_coding	protein_coding	GARS1-203	5	FALSE	TRUE	FALSE
93861	ENST00000676140.1	38.4744	0.498167	0.659739	0.0908382	0.228916	siUPF1	ENSG00000106105.15	GARS1	protein_coding	nonsense_mediated_decay	GARS1-229	NA	FALSE	FALSE	FALSE
93862	ENST00000389266.8	16108.3	0.429079	0.129894	0.000643879	0.00455698	siUPF1	ENSG00000106105.15	GARS1	protein_coding	protein_coding	GARS1-201	1	TRUE	TRUE	TRUE
93863	ENST00000676259.1	99.4156	0.215671	0.439308	0.434247	0.640319	siUPF1	ENSG00000106105.15	GARS1	protein_coding	nonsense_mediated_decay	GARS1-232	NA	FALSE	FALSE	FALSE
93864	ENST00000674616.1	32.583	3.90199	2.14645	0.000191124	0.00161229	siUPF1	ENSG00000106105.15	GARS1	protein_coding	nonsense_mediated_decay	GARS1-210	NA	FALSE	FALSE	FALSE
93865	ENST00000676164.1	33.8159	0.288029	0.652569	0.00608628	0.0291985	siUPF1	ENSG00000106105.15	GARS1	protein_coding	nonsense_mediated_decay	GARS1-230	NA	FALSE	FALSE	FALSE
93866	ENST00000675886.1	70.8989	0.181501	0.428898	0.514804	0.707759	siUPF1	ENSG00000106105.15	GARS1	protein_coding	retained_intron	GARS1-227	NA	FALSE	FALSE	FALSE
93867	ENST00000444666.6	172.094	3.4475	0.658543	3.06241e-09	7.5722e-08	siUPF1	ENSG00000106105.15	GARS1	protein_coding	nonsense_mediated_decay	GARS1-202	3	FALSE	FALSE	FALSE
93868	ENST00000675587.1	182.616	0.491443	0.303242	0.055329	0.160294	siUPF1	ENSG00000106105.15	GARS1	protein_coding	retained_intron	GARS1-221	NA	FALSE	FALSE	FALSE
93869	ENST00000674734.1	14.0119	0.226265	0.609049	0.0438033	0.134641	siUPF1	ENSG00000106105.15	GARS1	protein_coding	retained_intron	GARS1-212	NA	FALSE	FALSE	FALSE
93870	ENST00000465748.2	26.2094	0.228975	0.47363	0.419914	0.62783	siUPF1	ENSG00000106105.15	GARS1	protein_coding	retained_intron	GARS1-204	2	FALSE	FALSE	FALSE
93871	ENST00000265299.6	757.694	0.228641	0.121344	0.0526285	0.154468	siUPF1	ENSG00000106125.14	MINDY4	protein_coding	protein_coding	MINDY4-201	1	TRUE	TRUE	TRUE
93872	ENST00000409881.1	20.4402	-0.0476927	0.484041	0.82642	0.915049	siUPF1	ENSG00000106125.14	MINDY4	protein_coding	retained_intron	MINDY4-202	2	FALSE	FALSE	FALSE
93873	ENST00000311813.11	16.6615	0.0532651	0.552786	0.357344	0.568273	siUPF1	ENSG00000240583.14	AQP1	protein_coding	protein_coding	AQP1-201	1	TRUE	TRUE	TRUE
93874	ENST00000441328.7	11.0613	-0.000140614	0.546878	0.991816	NA	siUPF1	ENSG00000240583.14	AQP1	protein_coding	protein_coding_CDS_not_defined	AQP1-204	1	FALSE	FALSE	FALSE
93875	ENST00000435950.1	14.5563	-0.192516	0.474958	0.478721	0.678637	siUPF1	ENSG00000226468.2	ENSG00000226468	processed_pseudogene	processed_pseudogene	ENST00000435950	NA	TRUE	TRUE	FALSE
93876	ENST00000435239.1	24.9562	-0.11782	0.47226	0.630508	0.793496	siUPF1	ENSG00000226421.1	SLC25A5P5	processed_pseudogene	processed_pseudogene	SLC25A5P5-201	NA	TRUE	TRUE	FALSE
93877	ENST00000450169.7	1257.89	-0.413367	0.108832	0.00010552	0.000963428	siUPF1	ENSG00000106355.10	LSM5	protein_coding	protein_coding	LSM5-208	1	TRUE	TRUE	TRUE
93878	ENST00000409909.7	568.876	-0.260302	0.258284	0.247072	0.450492	siUPF1	ENSG00000106355.10	LSM5	protein_coding	protein_coding	LSM5-204	2	FALSE	TRUE	FALSE
93879	ENST00000409292.5	1208.84	-0.596537	0.18274	0.000525693	0.003831	siUPF1	ENSG00000106355.10	LSM5	protein_coding	protein_coding	LSM5-202	2	FALSE	TRUE	FALSE
93880	ENST00000468872.5	54.8915	-0.525334	0.341527	0.0612291	0.172755	siUPF1	ENSG00000106355.10	LSM5	protein_coding	retained_intron	LSM5-209	2	FALSE	FALSE	FALSE
93881	ENST00000410044.5	244.736	0.726543	0.186032	3.52918e-05	0.000369413	siUPF1	ENSG00000106355.10	LSM5	protein_coding	protein_coding	LSM5-207	3	FALSE	TRUE	FALSE
93882	ENST00000409987.5	267.08	-0.00520881	0.179025	0.984073	0.9929	siUPF1	ENSG00000106355.10	LSM5	protein_coding	protein_coding	LSM5-206	5	FALSE	TRUE	FALSE
93883	ENST00000223084.7	86.7037	0.837085	0.315477	0.00217353	0.0126052	siUPF1	ENSG00000106355.10	LSM5	protein_coding	nonsense_mediated_decay	LSM5-201	2	FALSE	FALSE	FALSE
93884	ENST00000480956.1	99.4986	-0.319567	0.253471	0.162082	0.340542	siUPF1	ENSG00000106355.10	LSM5	protein_coding	retained_intron	LSM5-210	3	FALSE	FALSE	FALSE
93885	ENST00000318709.9	3211.71	0.37837	0.100955	0.00013565	0.00120044	siUPF1	ENSG00000105778.20	AVL9	protein_coding	protein_coding	AVL9-201	2	TRUE	TRUE	TRUE
93886	ENST00000409301.5	93.8298	-0.424069	0.48029	0.162376	0.340967	siUPF1	ENSG00000105778.20	AVL9	protein_coding	protein_coding	AVL9-202	5	FALSE	TRUE	FALSE
93887	ENST00000446718.1	187.698	0.144752	0.545327	0.396783	0.606225	siUPF1	ENSG00000105778.20	AVL9	protein_coding	protein_coding	AVL9-203	5	FALSE	FALSE	FALSE
93888	ENST00000467779.1	20.533	-0.181615	0.569449	0.241229	0.443534	siUPF1	ENSG00000105778.20	AVL9	protein_coding	retained_intron	AVL9-205	2	FALSE	FALSE	FALSE
93889	ENST00000417811.2	266.389	2.1464	0.173761	4.37707e-36	1.13703e-33	siUPF1	ENSG00000229358.3	DPY19L1P1	unprocessed_pseudogene	unprocessed_pseudogene	DPY19L1P1-201	NA	TRUE	TRUE	FALSE
93890	ENST00000441407.1	10.051	0.0786576	0.512518	0.69999	NA	siUPF1	ENSG00000237004.4	ZNRF2P1	transcribed_processed_pseudogene	transcribed_processed_pseudogene	ZNRF2P1-201	NA	TRUE	TRUE	FALSE
93891	ENST00000650302.1	46.9922	-0.250524	0.433935	0.37777	0.588256	siUPF1	ENSG00000237004.4	ZNRF2P1	transcribed_processed_pseudogene	processed_transcript	ZNRF2P1-202	NA	FALSE	TRUE	FALSE
93892	ENST00000609151.1	58.7083	0.117954	0.281051	0.627259	0.791346	siUPF1	ENSG00000273014.1	ENSG00000273014	lncRNA	lncRNA	ENST00000609151	NA	TRUE	TRUE	FALSE
93893	ENST00000628855.1	137.932	0.0554106	0.224695	0.784737	0.890915	siUPF1	ENSG00000281332.1	LINC00997	lncRNA	lncRNA	LINC00997-201	NA	TRUE	TRUE	FALSE
93894	ENST00000426647.2	14.288	0.448214	0.667836	0.114725	0.269555	siUPF1	ENSG00000231952.3	DPY19L1P2	unprocessed_pseudogene	unprocessed_pseudogene	DPY19L1P2-201	NA	TRUE	TRUE	FALSE
93895	ENST00000608314.1	13.2582	0.108089	0.46494	0.675187	0.823986	siUPF1	ENSG00000272905.1	ENSG00000272905	lncRNA	lncRNA	ENST00000608314	NA	TRUE	TRUE	FALSE
93896	ENST00000304056.9	4684.32	-0.251438	0.0690494	0.00024254	0.00197707	siUPF1	ENSG00000170852.12	KBTBD2	protein_coding	protein_coding	KBTBD2-201	1	TRUE	TRUE	TRUE
93897	ENST00000485611.5	60.6304	-0.0812599	0.32909	0.755136	0.874035	siUPF1	ENSG00000170852.12	KBTBD2	protein_coding	protein_coding_CDS_not_defined	KBTBD2-207	4	FALSE	FALSE	FALSE
93898	ENST00000477129.1	19.3298	-0.0628018	0.37554	0.817505	0.909827	siUPF1	ENSG00000170852.12	KBTBD2	protein_coding	retained_intron	KBTBD2-206	2	FALSE	FALSE	FALSE
93899	ENST00000702940.1	610.828	2.67132	0.184964	1.50082e-48	6.72458e-46	siUPF1	ENSG00000291146.1	RP9P	lncRNA	lncRNA	RP9P-204	NA	FALSE	FALSE	FALSE
93900	ENST00000685019.1	363.675	2.40607	0.330199	1.91893e-14	9.77934e-13	siUPF1	ENSG00000291146.1	RP9P	lncRNA	lncRNA	RP9P-203	NA	FALSE	FALSE	FALSE
93901	ENST00000381639.3	2577.16	2.84611	0.118985	7.83717e-128	2.75378e-124	siUPF1	ENSG00000291146.1	RP9P	lncRNA	lncRNA	RP9P-202	1	TRUE	TRUE	FALSE
93902	ENST00000450133.5	96.6726	2.24323	0.442372	2.84572e-08	5.90009e-07	siUPF1	ENSG00000205763.16	RP9P	transcribed_unprocessed_pseudogene	transcribed_unprocessed_pseudogene	RP9P-201	NA	TRUE	TRUE	FALSE
93903	ENST00000538336.5	594.161	-0.194916	0.305177	0.438639	0.644154	siUPF1	ENSG00000122642.11	FKBP9	protein_coding	protein_coding	FKBP9-214	2	FALSE	TRUE	FALSE
93904	ENST00000469202.5	73.8666	1.57074	0.412179	1.22285e-05	0.000145861	siUPF1	ENSG00000122642.11	FKBP9	protein_coding	protein_coding_CDS_not_defined	FKBP9-206	4	FALSE	FALSE	FALSE
93905	ENST00000494374.5	137.621	-0.712789	0.269243	0.00281041	0.0155952	siUPF1	ENSG00000122642.11	FKBP9	protein_coding	retained_intron	FKBP9-213	5	FALSE	FALSE	FALSE
93906	ENST00000242209.9	17122.9	-0.0433409	0.0703267	0.538727	0.726667	siUPF1	ENSG00000122642.11	FKBP9	protein_coding	protein_coding	FKBP9-201	1	TRUE	TRUE	TRUE
93907	ENST00000489038.5	64.6364	-0.153198	0.385638	0.575685	0.754852	siUPF1	ENSG00000122642.11	FKBP9	protein_coding	protein_coding_CDS_not_defined	FKBP9-211	3	FALSE	FALSE	FALSE
93908	ENST00000490776.3	1676.49	0.106779	0.561253	0.0137928	0.0557434	siUPF1	ENSG00000122642.11	FKBP9	protein_coding	protein_coding	FKBP9-212	2	FALSE	TRUE	FALSE
93909	ENST00000463443.1	16.4239	0.0672012	0.536571	0.652105	0.808449	siUPF1	ENSG00000122642.11	FKBP9	protein_coding	protein_coding_CDS_not_defined	FKBP9-203	2	FALSE	FALSE	FALSE
93910	ENST00000468510.5	65.3195	0.187454	0.322004	0.476585	0.67708	siUPF1	ENSG00000122642.11	FKBP9	protein_coding	retained_intron	FKBP9-205	2	FALSE	FALSE	FALSE
93911	ENST00000471066.1	55.9303	1.02506	0.419861	0.00266008	0.0148935	siUPF1	ENSG00000122642.11	FKBP9	protein_coding	protein_coding_CDS_not_defined	FKBP9-207	4	FALSE	FALSE	FALSE
93912	ENST00000643244.1	927.331	1.45048	0.398414	2.69488e-05	0.000291309	siUPF1	ENSG00000122643.23	NT5C3A	protein_coding	protein_coding	NT5C3A-210	NA	FALSE	TRUE	FALSE
93913	ENST00000610140.7	1120.14	0.0320511	0.116624	0.778577	0.887673	siUPF1	ENSG00000122643.23	NT5C3A	protein_coding	protein_coding	NT5C3A-209	1	TRUE	TRUE	TRUE
93914	ENST00000456458.5	2009.13	1.73935	0.179579	4.51487e-23	5.27876e-21	siUPF1	ENSG00000122643.23	NT5C3A	protein_coding	nonsense_mediated_decay	NT5C3A-204	1	FALSE	FALSE	FALSE
93915	ENST00000409467.6	38.7137	3.26263	0.975804	1.96889e-05	0.000221886	siUPF1	ENSG00000122643.23	NT5C3A	protein_coding	protein_coding	NT5C3A-201	5	FALSE	TRUE	FALSE
93916	ENST00000473083.1	18.4003	0.524334	0.548118	0.113581	0.267781	siUPF1	ENSG00000122643.23	NT5C3A	protein_coding	retained_intron	NT5C3A-207	2	FALSE	FALSE	FALSE
93917	ENST00000409787.4	34.3988	0.409196	0.430505	0.176355	0.360448	siUPF1	ENSG00000122643.23	NT5C3A	protein_coding	protein_coding	NT5C3A-202	2	FALSE	TRUE	FALSE
93918	ENST00000297157.8	1609.58	1.19176	0.139488	2.83769e-18	2.20544e-16	siUPF1	ENSG00000164610.10	RP9	protein_coding	protein_coding	RP9-201	1	TRUE	TRUE	TRUE
93919	ENST00000474370.2	19.5757	0.00908798	0.54274	0.942062	0.973675	siUPF1	ENSG00000164610.10	RP9	protein_coding	retained_intron	RP9-203	2	FALSE	FALSE	FALSE
93920	ENST00000682645.1	70.8789	-0.0563223	0.52248	0.725605	0.856507	siUPF1	ENSG00000164610.10	RP9	protein_coding	retained_intron	RP9-205	NA	FALSE	FALSE	FALSE
93921	ENST00000672717.1	84.2068	-0.188255	0.553838	0.306887	0.516657	siUPF1	ENSG00000122507.21	BBS9	protein_coding	protein_coding	BBS9-222	NA	FALSE	TRUE	FALSE
93922	ENST00000432983.5	12.5572	0.150441	0.540464	0.409069	0.617898	siUPF1	ENSG00000122507.21	BBS9	protein_coding	protein_coding	BBS9-206	4	FALSE	FALSE	FALSE
93923	ENST00000673462.1	43.0366	0.149886	0.577704	0.0103857	0.044486	siUPF1	ENSG00000122507.21	BBS9	protein_coding	nonsense_mediated_decay	BBS9-229	NA	FALSE	FALSE	FALSE
93924	ENST00000671890.1	54.9589	-0.0894486	0.556937	0.120321	0.278656	siUPF1	ENSG00000122507.21	BBS9	protein_coding	protein_coding	BBS9-218	NA	FALSE	TRUE	FALSE
93925	ENST00000350941.7	99.1019	0.0153335	0.463926	0.950507	0.977746	siUPF1	ENSG00000122507.21	BBS9	protein_coding	protein_coding	BBS9-202	5	FALSE	TRUE	FALSE
93926	ENST00000355070.6	113.338	-1.11609	0.771286	0.0131487	0.0536958	siUPF1	ENSG00000122507.21	BBS9	protein_coding	protein_coding	BBS9-203	5	FALSE	TRUE	FALSE
93927	ENST00000671963.1	120.053	0.00991906	0.544542	0.927217	0.9669	siUPF1	ENSG00000122507.21	BBS9	protein_coding	protein_coding	BBS9-220	NA	FALSE	TRUE	FALSE
93928	ENST00000242067.11	223.966	0.0410138	0.551038	0.280652	0.48892	siUPF1	ENSG00000122507.21	BBS9	protein_coding	protein_coding	BBS9-201	1	TRUE	TRUE	TRUE
93929	ENST00000673219.1	330.686	-0.159509	0.435658	0.540195	0.727823	siUPF1	ENSG00000122507.21	BBS9	protein_coding	nonsense_mediated_decay	BBS9-226	NA	FALSE	FALSE	FALSE
93930	ENST00000673056.1	46.1514	0.442357	0.541077	0.156559	0.33254	siUPF1	ENSG00000122507.21	BBS9	protein_coding	protein_coding	BBS9-225	NA	FALSE	TRUE	FALSE
93931	ENST00000671952.1	28.3483	0.200255	0.607561	0.00280704	0.0155791	siUPF1	ENSG00000122507.21	BBS9	protein_coding	protein_coding	BBS9-219	NA	FALSE	TRUE	FALSE
93932	ENST00000425508.6	59.7973	-0.217295	0.44539	0.433551	0.63988	siUPF1	ENSG00000122507.21	BBS9	protein_coding	protein_coding	BBS9-205	1	FALSE	TRUE	FALSE
93933	ENST00000434373.3	88.1263	0.24787	0.461253	0.373842	0.584475	siUPF1	ENSG00000122507.21	BBS9	protein_coding	protein_coding	BBS9-208	1	FALSE	FALSE	FALSE
93934	ENST00000612226.2	71.9299	-0.0681952	0.530529	0.611456	0.7805	siUPF1	ENSG00000173852.16	DPY19L1	protein_coding	protein_coding	DPY19L1-208	1	FALSE	FALSE	FALSE
93935	ENST00000690666.1	152.443	-0.778116	0.309452	0.00336909	0.0181157	siUPF1	ENSG00000173852.16	DPY19L1	protein_coding	protein_coding	DPY19L1-214	NA	FALSE	FALSE	FALSE
93936	ENST00000685246.1	38.6194	0.127188	0.530767	0.53032	0.720134	siUPF1	ENSG00000173852.16	DPY19L1	protein_coding	protein_coding	DPY19L1-210	NA	FALSE	FALSE	FALSE
93937	ENST00000690503.1	105.921	0.366748	0.704123	0.0149029	0.0591618	siUPF1	ENSG00000173852.16	DPY19L1	protein_coding	nonsense_mediated_decay	DPY19L1-213	NA	FALSE	FALSE	FALSE
93938	ENST00000638088.2	5764.54	-0.18461	0.163953	0.236968	0.43837	siUPF1	ENSG00000173852.16	DPY19L1	protein_coding	protein_coding	DPY19L1-209	5	TRUE	TRUE	TRUE
93939	ENST00000687726.1	68.0606	-0.3223	0.421949	0.268532	0.475442	siUPF1	ENSG00000173852.16	DPY19L1	protein_coding	retained_intron	DPY19L1-211	NA	FALSE	FALSE	FALSE
93940	ENST00000446375.1	13.9875	0.0498852	0.425595	0.858426	0.93278	siUPF1	ENSG00000173852.16	DPY19L1	protein_coding	protein_coding	DPY19L1-203	5	FALSE	FALSE	FALSE
93941	ENST00000458672.5	481.913	1.67558	0.221136	3.60954e-15	2.04069e-13	siUPF1	ENSG00000291133.1	ENSG00000291133	lncRNA	lncRNA	ENST00000458672	1	FALSE	FALSE	FALSE
93942	ENST00000690478.1	214.361	1.97544	0.565054	1.88155e-05	0.00021323	siUPF1	ENSG00000291133.1	ENSG00000291133	lncRNA	lncRNA	ENST00000690478	NA	FALSE	TRUE	FALSE
93943	ENST00000702478.1	286.456	0.483107	0.433932	0.109464	0.260579	siUPF1	ENSG00000291133.1	ENSG00000291133	lncRNA	lncRNA	ENST00000702478	NA	TRUE	FALSE	FALSE
93944	ENST00000691326.1	197.808	1.54265	0.333209	3.43892e-07	5.85679e-06	siUPF1	ENSG00000291133.1	ENSG00000291133	lncRNA	lncRNA	ENST00000691326	NA	FALSE	FALSE	FALSE
93945	ENST00000436258.1	118.108	-0.104686	0.221349	0.59953	0.771942	siUPF1	ENSG00000291133.1	ENSG00000291133	lncRNA	lncRNA	ENST00000436258	1	FALSE	TRUE	FALSE
93946	ENST00000689437.1	130.274	0.708588	0.32985	0.0102539	0.0440488	siUPF1	ENSG00000291133.1	ENSG00000291133	lncRNA	lncRNA	ENST00000689437	NA	FALSE	FALSE	FALSE
93947	ENST00000689162.1	44.2655	0.17077	0.360793	0.538391	0.726411	siUPF1	ENSG00000291133.1	ENSG00000291133	lncRNA	lncRNA	ENST00000689162	NA	FALSE	FALSE	FALSE
93948	ENST00000702738.1	81.9064	0.501547	0.485814	0.111699	0.264492	siUPF1	ENSG00000291133.1	ENSG00000291133	lncRNA	lncRNA	ENST00000702738	NA	FALSE	FALSE	FALSE
93949	ENST00000688534.1	16.7505	-0.100169	0.557402	0.105332	0.25372	siUPF1	ENSG00000291133.1	ENSG00000291133	lncRNA	lncRNA	ENST00000688534	NA	FALSE	FALSE	FALSE
93950	ENST00000454445.2	64.292	1.11332	0.366954	0.000395443	0.00301269	siUPF1	ENSG00000189212.15	DPY19L2P1	transcribed_unprocessed_pseudogene	transcribed_unprocessed_pseudogene	DPY19L2P1-201	NA	TRUE	TRUE	FALSE
93951	ENST00000692673.1	268.664	-0.308695	0.1707	0.0564231	0.162673	siUPF1	ENSG00000289089.1	ENSG00000289089	lncRNA	lncRNA	ENST00000692673	NA	TRUE	TRUE	FALSE
93952	ENST00000684947.2	350.471	-0.576394	0.166629	0.000276601	0.00221083	siUPF1	ENSG00000288947.2	ENSG00000288947	lncRNA	lncRNA	ENST00000684947	NA	TRUE	TRUE	FALSE
93953	ENST00000408931.4	225.764	-0.521312	0.167422	0.00106162	0.00693694	siUPF1	ENSG00000164532.11	TBX20	protein_coding	protein_coding	TBX20-201	1	TRUE	TRUE	TRUE
93954	ENST00000692895.1	22.779	-1.31941	0.587963	0.00264864	0.0148406	siUPF1	ENSG00000289335.1	ENSG00000289335	lncRNA	lncRNA	ENST00000692895	NA	TRUE	TRUE	FALSE
93955	ENST00000664446.1	14.4415	-0.15749	0.41255	0.574647	0.754096	siUPF1	ENSG00000287032.1	ENSG00000287032	lncRNA	lncRNA	ENST00000664446	NA	TRUE	TRUE	FALSE
93956	ENST00000311350.8	1501.62	-0.052341	0.223657	0.776507	0.886424	siUPF1	ENSG00000122557.11	HERPUD2	protein_coding	protein_coding	HERPUD2-201	1	TRUE	TRUE	TRUE
93957	ENST00000396081.5	1209.9	0.12272	0.135372	0.345414	0.556271	siUPF1	ENSG00000122557.11	HERPUD2	protein_coding	protein_coding	HERPUD2-202	1	FALSE	TRUE	TRUE
93958	ENST00000438224.5	42.336	-0.28351	0.431593	0.331514	0.541867	siUPF1	ENSG00000122557.11	HERPUD2	protein_coding	protein_coding	HERPUD2-206	3	FALSE	FALSE	FALSE
93959	ENST00000413517.1	16.6663	-0.105968	0.495173	0.647577	0.805441	siUPF1	ENSG00000122557.11	HERPUD2	protein_coding	protein_coding	HERPUD2-203	5	FALSE	FALSE	FALSE
93960	ENST00000605778.1	1042.05	-0.612912	0.134504	3.18255e-06	4.38084e-05	siUPF1	ENSG00000271122.1	HERPUD2-AS1	lncRNA	lncRNA	HERPUD2-AS1-201	NA	TRUE	TRUE	FALSE
93961	ENST00000430518.3	10.0782	-0.275053	0.595502	0.169252	NA	siUPF1	ENSG00000227544.10	LINC03013	lncRNA	lncRNA	LINC03013-201	2	FALSE	FALSE	FALSE
93962	ENST00000437235.7	20.2066	0.107947	0.550483	0.413618	0.621993	siUPF1	ENSG00000228878.10	SEPTIN7-DT	lncRNA	lncRNA	SEPTIN7-DT-203	5	FALSE	FALSE	FALSE
93963	ENST00000412856.6	18.3017	-0.010659	0.541556	0.914185	0.96086	siUPF1	ENSG00000228878.10	SEPTIN7-DT	lncRNA	lncRNA	SEPTIN7-DT-201	4	FALSE	FALSE	FALSE
93964	ENST00000692566.2	49.106	-0.497488	0.365967	0.0824776	0.213845	siUPF1	ENSG00000228878.10	SEPTIN7-DT	lncRNA	lncRNA	SEPTIN7-DT-207	NA	FALSE	FALSE	FALSE
93965	ENST00000399034.7	140.164	-0.133551	0.345513	0.615476	0.783335	siUPF1	ENSG00000122545.22	SEPTIN7	protein_coding	protein_coding	SEPTIN7-202	5	FALSE	TRUE	FALSE
93966	ENST00000435235.6	58.0574	-0.343387	0.444812	0.247968	0.451411	siUPF1	ENSG00000122545.22	SEPTIN7	protein_coding	protein_coding	SEPTIN7-205	2	FALSE	TRUE	FALSE
93967	ENST00000350320.11	1325.57	-0.117437	0.115666	0.301154	0.510652	siUPF1	ENSG00000122545.22	SEPTIN7	protein_coding	protein_coding	SEPTIN7-201	5	TRUE	TRUE	TRUE
93968	ENST00000672279.1	92.7725	-0.471181	0.29916	0.0636352	0.177638	siUPF1	ENSG00000122545.22	SEPTIN7	protein_coding	protein_coding	SEPTIN7-218	NA	FALSE	TRUE	FALSE
93969	ENST00000705486.1	19548.2	-0.263837	0.0636505	2.51463e-05	0.000274134	siUPF1	ENSG00000122545.22	SEPTIN7	protein_coding	protein_coding	SEPTIN7-219	NA	FALSE	TRUE	FALSE
93970	ENST00000634600.1	102.885	-0.352165	0.248889	0.112098	0.265223	siUPF1	ENSG00000122545.22	SEPTIN7	protein_coding	protein_coding	SEPTIN7-212	2	FALSE	FALSE	FALSE
93971	ENST00000635669.1	98.1191	0.849608	0.267797	0.000450272	0.00336211	siUPF1	ENSG00000122545.22	SEPTIN7	protein_coding	protein_coding_CDS_not_defined	SEPTIN7-217	4	FALSE	FALSE	FALSE
93972	ENST00000475109.5	60.1315	0.537256	0.352322	0.0582966	0.1666	siUPF1	ENSG00000122545.22	SEPTIN7	protein_coding	protein_coding_CDS_not_defined	SEPTIN7-207	5	FALSE	FALSE	FALSE
93973	ENST00000635175.1	100.128	-0.56165	0.63645	0.0745315	0.198928	siUPF1	ENSG00000122545.22	SEPTIN7	protein_coding	nonsense_mediated_decay	SEPTIN7-215	2	FALSE	FALSE	FALSE
93974	ENST00000473201.2	42.3545	-0.232712	0.387055	0.406319	0.615276	siUPF1	ENSG00000122545.22	SEPTIN7	protein_coding	retained_intron	SEPTIN7-206	2	FALSE	FALSE	FALSE
93975	ENST00000425198.1	528.446	-0.0323732	0.17871	0.864199	0.935495	siUPF1	ENSG00000122545.22	SEPTIN7	protein_coding	retained_intron	SEPTIN7-204	5	FALSE	FALSE	FALSE
93976	ENST00000485569.1	30.1466	-0.0946781	0.368321	0.736938	0.863529	siUPF1	ENSG00000122545.22	SEPTIN7	protein_coding	protein_coding	SEPTIN7-208	3	FALSE	FALSE	FALSE
93977	ENST00000242108.9	362.796	-0.129923	0.196672	0.488794	0.686745	siUPF1	ENSG00000122547.11	EEPD1	protein_coding	protein_coding	EEPD1-201	1	TRUE	TRUE	TRUE
93978	ENST00000534978.1	142.552	0.0517984	0.338387	0.845555	0.92618	siUPF1	ENSG00000122547.11	EEPD1	protein_coding	protein_coding	EEPD1-205	2	FALSE	TRUE	TRUE
93979	ENST00000487069.5	24.0273	0.00473549	0.513894	0.986143	0.99393	siUPF1	ENSG00000122547.11	EEPD1	protein_coding	retained_intron	EEPD1-204	3	FALSE	FALSE	FALSE
93980	ENST00000468591.1	20.9311	-0.297626	0.621107	0.129581	0.292846	siUPF1	ENSG00000122547.11	EEPD1	protein_coding	retained_intron	EEPD1-203	2	FALSE	FALSE	FALSE
93981	ENST00000440378.6	540.361	-0.163189	0.317559	0.523192	0.714656	siUPF1	ENSG00000164542.13	KIAA0895	protein_coding	protein_coding	KIAA0895-208	1	TRUE	TRUE	TRUE
93982	ENST00000297063.10	28.0609	0.18846	0.601554	0.00146861	0.00910954	siUPF1	ENSG00000164542.13	KIAA0895	protein_coding	protein_coding	KIAA0895-201	1	FALSE	TRUE	FALSE
93983	ENST00000317020.10	704.858	-0.347749	0.272091	0.135988	0.302784	siUPF1	ENSG00000164542.13	KIAA0895	protein_coding	protein_coding	KIAA0895-202	1	FALSE	TRUE	FALSE
93984	ENST00000436884.5	27.8226	-0.237279	0.489547	0.38054	0.590751	siUPF1	ENSG00000164542.13	KIAA0895	protein_coding	protein_coding	KIAA0895-207	2	FALSE	TRUE	FALSE
93985	ENST00000415803.2	107.134	-0.559243	0.397449	0.0652661	0.180843	siUPF1	ENSG00000164542.13	KIAA0895	protein_coding	protein_coding	KIAA0895-204	1	FALSE	TRUE	FALSE
93986	ENST00000396068.6	4631.51	0.0652764	0.118204	0.593289	0.767295	siUPF1	ENSG00000011426.11	ANLN	protein_coding	protein_coding	ANLN-202	1	FALSE	TRUE	FALSE
93987	ENST00000265748.7	14533.8	-0.146338	0.0672854	0.0291554	0.0990104	siUPF1	ENSG00000011426.11	ANLN	protein_coding	protein_coding	ANLN-201	1	TRUE	TRUE	TRUE
93988	ENST00000452877.5	7.02441	-0.119917	0.546426	0.407962	NA	siUPF1	ENSG00000011426.11	ANLN	protein_coding	nonsense_mediated_decay	ANLN-209	4	FALSE	FALSE	FALSE
93989	ENST00000446635.5	120.009	-0.195531	0.271443	0.401248	0.610658	siUPF1	ENSG00000011426.11	ANLN	protein_coding	protein_coding	ANLN-208	3	FALSE	FALSE	FALSE
93990	ENST00000457743.1	67.9153	0.571346	0.396048	0.0609274	0.172216	siUPF1	ENSG00000011426.11	ANLN	protein_coding	protein_coding	ANLN-210	5	FALSE	FALSE	FALSE
93991	ENST00000491782.1	594.656	0.122912	0.358073	0.647113	0.805254	siUPF1	ENSG00000011426.11	ANLN	protein_coding	retained_intron	ANLN-212	2	FALSE	FALSE	FALSE
93992	ENST00000396040.6	10.8782	-0.0243005	0.542009	0.842259	NA	siUPF1	ENSG00000155849.16	ELMO1	protein_coding	protein_coding	ELMO1-202	1	FALSE	TRUE	FALSE
93993	ENST00000442504.5	10.0873	-0.0329668	0.537965	0.7614	NA	siUPF1	ENSG00000155849.16	ELMO1	protein_coding	protein_coding	ELMO1-207	2	FALSE	TRUE	TRUE
93994	ENST00000436072.7	4093.52	0.605946	0.157591	5.36351e-05	0.000532847	siUPF1	ENSG00000106483.12	SFRP4	protein_coding	protein_coding	SFRP4-201	1	TRUE	TRUE	TRUE
93995	ENST00000478975.1	142.735	-0.0484691	0.361008	0.855149	0.931361	siUPF1	ENSG00000106483.12	SFRP4	protein_coding	retained_intron	SFRP4-203	2	FALSE	FALSE	FALSE
93996	ENST00000199448.9	1528.84	0.0725444	0.116973	0.554645	0.738536	siUPF1	ENSG00000086289.13	EPDR1	protein_coding	protein_coding	EPDR1-201	1	TRUE	TRUE	TRUE
93997	ENST00000425345.1	10.2245	0.162953	0.557733	0.291501	NA	siUPF1	ENSG00000086289.13	EPDR1	protein_coding	protein_coding	EPDR1-203	1	FALSE	TRUE	FALSE
93998	ENST00000009041.12	2386.83	-0.266523	0.06677	5.63398e-05	0.000556817	siUPF1	ENSG00000010270.14	STARD3NL	protein_coding	protein_coding	STARD3NL-201	1	TRUE	TRUE	TRUE
93999	ENST00000434197.5	241.105	-0.138718	0.259229	0.554029	0.738185	siUPF1	ENSG00000010270.14	STARD3NL	protein_coding	protein_coding	STARD3NL-204	5	FALSE	TRUE	FALSE
94000	ENST00000471550.1	72.3063	-0.338811	0.329232	0.202797	0.395481	siUPF1	ENSG00000010270.14	STARD3NL	protein_coding	retained_intron	STARD3NL-207	2	FALSE	FALSE	FALSE
94001	ENST00000396013.5	337.181	-0.265197	0.218775	0.18661	0.374505	siUPF1	ENSG00000010270.14	STARD3NL	protein_coding	protein_coding	STARD3NL-202	5	FALSE	TRUE	TRUE
94002	ENST00000440144.5	20.1847	0.146417	0.475136	0.57304	0.752937	siUPF1	ENSG00000010270.14	STARD3NL	protein_coding	protein_coding	STARD3NL-205	3	FALSE	FALSE	FALSE
94003	ENST00000453225.5	35.3439	0.341493	0.468407	0.255258	0.460043	siUPF1	ENSG00000010270.14	STARD3NL	protein_coding	protein_coding	STARD3NL-206	3	FALSE	FALSE	FALSE
94004	ENST00000429075.1	9.53754	-0.0981976	0.481887	0.687457	NA	siUPF1	ENSG00000010270.14	STARD3NL	protein_coding	protein_coding	STARD3NL-203	5	FALSE	FALSE	FALSE
94005	ENST00000325590.9	52.014	-0.458799	0.334163	0.0926781	0.232116	siUPF1	ENSG00000078053.17	AMPH	protein_coding	protein_coding	AMPH-201	1	FALSE	TRUE	FALSE
94006	ENST00000310301.9	2849.02	0.152328	0.0959013	0.105082	0.253236	siUPF1	ENSG00000006715.16	VPS41	protein_coding	protein_coding	VPS41-202	1	TRUE	TRUE	TRUE
94007	ENST00000395969.6	1323.61	-0.499489	0.0859403	4.08898e-09	9.87642e-08	siUPF1	ENSG00000006715.16	VPS41	protein_coding	protein_coding	VPS41-203	5	FALSE	TRUE	FALSE
94008	ENST00000448833.5	49.0504	2.74782	0.689557	2.02295e-06	2.91567e-05	siUPF1	ENSG00000006715.16	VPS41	protein_coding	nonsense_mediated_decay	VPS41-208	1	FALSE	FALSE	FALSE
94009	ENST00000482217.1	70.5966	0.0807829	0.403	0.773264	0.884615	siUPF1	ENSG00000006715.16	VPS41	protein_coding	retained_intron	VPS41-212	5	FALSE	FALSE	FALSE
94010	ENST00000265745.13	28.425	-0.0214836	0.514506	0.886114	0.946859	siUPF1	ENSG00000006715.16	VPS41	protein_coding	nonsense_mediated_decay	VPS41-201	2	FALSE	FALSE	FALSE
94011	ENST00000414632.5	59.6981	-0.199366	0.56073	0.285132	0.493718	siUPF1	ENSG00000006715.16	VPS41	protein_coding	protein_coding	VPS41-205	4	FALSE	FALSE	FALSE
94012	ENST00000474392.1	48.3586	-0.483223	0.394588	0.105646	0.254291	siUPF1	ENSG00000241127.8	YAE1	protein_coding	retained_intron	YAE1-205	2	FALSE	FALSE	FALSE
94013	ENST00000223273.7	650.463	-0.197068	0.154469	0.188969	0.377808	siUPF1	ENSG00000241127.8	YAE1	protein_coding	protein_coding	YAE1-201	1	TRUE	TRUE	TRUE
94014	ENST00000485025.1	26.6018	-0.799335	0.5313	0.028366	0.0969388	siUPF1	ENSG00000241127.8	YAE1	protein_coding	retained_intron	YAE1-206	2	FALSE	FALSE	FALSE
94015	ENST00000468201.1	140.125	0.00794667	0.299966	0.974732	0.988609	siUPF1	ENSG00000006451.8	RALA	protein_coding	protein_coding_CDS_not_defined	RALA-205	4	FALSE	FALSE	FALSE
94016	ENST00000005257.7	3713.25	-0.518609	0.0540322	6.56127e-22	6.92001e-20	siUPF1	ENSG00000006451.8	RALA	protein_coding	protein_coding	RALA-201	1	TRUE	TRUE	TRUE
94017	ENST00000434466.1	36.8945	0.797704	0.867438	0.0343263	0.111969	siUPF1	ENSG00000006451.8	RALA	protein_coding	nonsense_mediated_decay	RALA-202	3	FALSE	FALSE	FALSE
94018	ENST00000656108.1	73.5455	-0.448683	0.489976	0.146823	0.318578	siUPF1	ENSG00000188185.13	LINC00265	lncRNA	lncRNA	LINC00265-204	NA	FALSE	FALSE	FALSE
94019	ENST00000666283.1	141.559	-0.723614	0.304517	0.00567954	0.0275741	siUPF1	ENSG00000188185.13	LINC00265	lncRNA	lncRNA	LINC00265-209	NA	FALSE	TRUE	FALSE
94020	ENST00000340510.8	586.522	-0.190679	0.244662	0.391759	0.601156	siUPF1	ENSG00000188185.13	LINC00265	lncRNA	lncRNA	LINC00265-201	5	TRUE	TRUE	FALSE
94021	ENST00000448955.1	33.9281	0.189993	0.37458	0.500632	0.696422	siUPF1	ENSG00000188185.13	LINC00265	lncRNA	lncRNA	LINC00265-202	2	FALSE	FALSE	FALSE
94022	ENST00000569710.1	40.9725	-0.858233	0.413431	0.00856289	0.0381839	siUPF1	ENSG00000259826.1	CDK13-DT	lncRNA	lncRNA	CDK13-DT-201	NA	TRUE	TRUE	FALSE
94023	ENST00000340829.10	2079.17	-0.519508	0.110968	1.73012e-06	2.53133e-05	siUPF1	ENSG00000065883.18	CDK13	protein_coding	protein_coding	CDK13-202	1	FALSE	TRUE	FALSE
94024	ENST00000181839.10	1266.8	-0.413047	0.103759	5.56606e-05	0.000550754	siUPF1	ENSG00000065883.18	CDK13	protein_coding	protein_coding	CDK13-201	1	TRUE	TRUE	TRUE
94025	ENST00000643859.1	37.7179	-0.286423	0.649945	0.00877726	0.0389408	siUPF1	ENSG00000065883.18	CDK13	protein_coding	protein_coding	CDK13-210	NA	FALSE	FALSE	FALSE
94026	ENST00000642626.1	128.281	-0.313984	0.208289	0.100692	0.245707	siUPF1	ENSG00000065883.18	CDK13	protein_coding	protein_coding	CDK13-208	NA	FALSE	FALSE	FALSE
94027	ENST00000484589.2	31.8926	-0.268851	0.421603	0.353835	0.564613	siUPF1	ENSG00000065883.18	CDK13	protein_coding	protein_coding	CDK13-205	1	FALSE	FALSE	FALSE
94028	ENST00000647453.1	20.6891	-0.0188502	0.43742	0.939591	0.972557	siUPF1	ENSG00000065883.18	CDK13	protein_coding	retained_intron	CDK13-219	NA	FALSE	FALSE	FALSE
94029	ENST00000645470.1	21.3686	-0.269548	0.59622	0.152495	0.326765	siUPF1	ENSG00000065883.18	CDK13	protein_coding	protein_coding	CDK13-215	NA	FALSE	FALSE	FALSE
94030	ENST00000700485.1	307.547	-0.0742448	0.554716	0.019174	0.0718439	siUPF1	ENSG00000065883.18	CDK13	protein_coding	protein_coding_CDS_not_defined	CDK13-221	NA	FALSE	FALSE	FALSE
94031	ENST00000644221.1	54.7057	-0.0372706	0.325347	0.886098	0.946857	siUPF1	ENSG00000065883.18	CDK13	protein_coding	retained_intron	CDK13-213	NA	FALSE	FALSE	FALSE
94032	ENST00000644561.1	54.7698	-0.208542	0.609734	0.0041963	0.0216015	siUPF1	ENSG00000065883.18	CDK13	protein_coding	retained_intron	CDK13-214	NA	FALSE	FALSE	FALSE
94033	ENST00000645826.1	223.669	-0.1345	0.391682	0.615715	0.78349	siUPF1	ENSG00000065883.18	CDK13	protein_coding	retained_intron	CDK13-216	NA	FALSE	FALSE	FALSE
94034	ENST00000465643.1	13.8532	0.143774	0.545744	0.407424	0.61625	siUPF1	ENSG00000065883.18	CDK13	protein_coding	retained_intron	CDK13-203	1	FALSE	FALSE	FALSE
94035	ENST00000306984.8	1497.89	-0.503752	0.109212	2.30037e-06	3.28151e-05	siUPF1	ENSG00000168303.9	MPLKIP	protein_coding	protein_coding	MPLKIP-201	1	TRUE	TRUE	TRUE
94036	ENST00000401647.7	44.6151	-0.162536	0.439274	0.546315	0.732586	siUPF1	ENSG00000175600.16	SUGCT	protein_coding	protein_coding	SUGCT-202	1	FALSE	TRUE	FALSE
94037	ENST00000628514.3	27.0154	0.49571	0.779624	0.0499832	0.148579	siUPF1	ENSG00000175600.16	SUGCT	protein_coding	protein_coding	SUGCT-209	1	FALSE	TRUE	FALSE
94038	ENST00000335693.9	269.457	-0.146334	0.169556	0.373842	0.584475	siUPF1	ENSG00000175600.16	SUGCT	protein_coding	protein_coding	SUGCT-201	1	TRUE	TRUE	TRUE
94039	ENST00000242208.5	40.5092	-0.0492896	0.317463	0.849264	0.92816	siUPF1	ENSG00000122641.11	INHBA	protein_coding	protein_coding	INHBA-201	1	TRUE	TRUE	TRUE
94040	ENST00000350427.5	246.007	-0.0322079	0.516469	0.852891	0.929965	siUPF1	ENSG00000136197.14	C7orf25	protein_coding	protein_coding	C7orf25-201	2	TRUE	TRUE	TRUE
94041	ENST00000438029.1	21.7169	-0.631597	0.599696	0.0705936	0.191224	siUPF1	ENSG00000136197.14	C7orf25	protein_coding	protein_coding	C7orf25-204	2	FALSE	TRUE	TRUE
94042	ENST00000432637.1	11.3038	-0.282911	0.585519	0.223771	NA	siUPF1	ENSG00000136197.14	C7orf25	protein_coding	protein_coding	C7orf25-203	5	FALSE	FALSE	FALSE
94043	ENST00000442788.5	1614.56	-0.145799	0.111296	0.178651	0.363579	siUPF1	ENSG00000256646.8	ENSG00000256646	protein_coding	nonsense_mediated_decay	ENST00000442788	5	FALSE	FALSE	FALSE
94044	ENST00000676779.1	87.7407	-0.0434614	0.546319	0.651863	0.808302	siUPF1	ENSG00000256646.8	ENSG00000256646	protein_coding	nonsense_mediated_decay	ENST00000676779	NA	FALSE	FALSE	FALSE
94045	ENST00000431882.4	61.4027	0.283426	0.654517	0.00279214	0.0155067	siUPF1	ENSG00000256646.8	ENSG00000256646	protein_coding	nonsense_mediated_decay	ENST00000431882	2	FALSE	FALSE	FALSE
94046	ENST00000677768.1	39.6247	0.0606709	0.553298	0.130784	0.294777	siUPF1	ENSG00000256646.8	ENSG00000256646	protein_coding	nonsense_mediated_decay	ENST00000677768	NA	FALSE	FALSE	FALSE
94047	ENST00000679247.1	17.6795	0.0301912	0.517364	0.851903	0.92951	siUPF1	ENSG00000106588.12	PSMA2	protein_coding	retained_intron	PSMA2-210	NA	FALSE	FALSE	FALSE
94048	ENST00000223321.9	6725.15	-0.330414	0.0494715	1.74844e-11	6.07322e-10	siUPF1	ENSG00000106588.12	PSMA2	protein_coding	protein_coding	PSMA2-201	1	TRUE	TRUE	TRUE
94049	ENST00000436986.5	86.4386	0.302844	0.434085	0.295359	0.504347	siUPF1	ENSG00000106588.12	PSMA2	protein_coding	nonsense_mediated_decay	PSMA2-203	3	FALSE	FALSE	FALSE
94050	ENST00000677578.1	12.137	-0.412938	0.623624	0.144938	0.316153	siUPF1	ENSG00000106588.12	PSMA2	protein_coding	retained_intron	PSMA2-207	NA	FALSE	FALSE	FALSE
94051	ENST00000677139.1	193.341	-0.584345	0.181963	0.000644039	0.00455763	siUPF1	ENSG00000106588.12	PSMA2	protein_coding	retained_intron	PSMA2-206	NA	FALSE	FALSE	FALSE
94052	ENST00000445517.1	2860.18	-0.30176	0.190522	0.0930294	0.232577	siUPF1	ENSG00000106588.12	PSMA2	protein_coding	protein_coding	PSMA2-204	2	FALSE	TRUE	FALSE
94053	ENST00000432845.1	301.934	-0.425123	0.160017	0.005322	0.0261502	siUPF1	ENSG00000106591.4	MRPL32	protein_coding	nonsense_mediated_decay	MRPL32-203	2	FALSE	FALSE	FALSE
94054	ENST00000223324.3	2488.15	-0.0685874	0.106113	0.49721	0.693628	siUPF1	ENSG00000106591.4	MRPL32	protein_coding	protein_coding	MRPL32-201	1	TRUE	TRUE	TRUE
94055	ENST00000413995.1	32.1584	3.28211	0.986421	2.61582e-05	0.000283959	siUPF1	ENSG00000106591.4	MRPL32	protein_coding	nonsense_mediated_decay	MRPL32-202	2	FALSE	FALSE	FALSE
94056	ENST00000588324.1	16.7198	0.591866	0.565802	0.0877483	0.223466	siUPF1	ENSG00000232006.9	ENSG00000232006	lncRNA	lncRNA	ENST00000588324	1	FALSE	TRUE	FALSE
94057	ENST00000653897.1	14.3517	-0.0807923	0.544083	0.519427	0.711609	siUPF1	ENSG00000232006.9	ENSG00000232006	lncRNA	lncRNA	ENST00000653897	NA	FALSE	TRUE	FALSE
94058	ENST00000609382.3	18.8705	0.299914	0.433097	0.312879	0.52312	siUPF1	ENSG00000232006.9	ENSG00000232006	lncRNA	lncRNA	ENST00000609382	5	FALSE	FALSE	FALSE
94059	ENST00000453890.5	14.1522	-0.0104747	0.5419	0.914553	0.961096	siUPF1	ENSG00000002746.15	HECW1	protein_coding	protein_coding	HECW1-203	2	FALSE	TRUE	FALSE
94060	ENST00000395891.7	18.0202	0.040833	0.478974	0.865207	0.936055	siUPF1	ENSG00000002746.15	HECW1	protein_coding	protein_coding	HECW1-201	1	TRUE	TRUE	TRUE
94061	ENST00000648544.1	644.606	-0.427317	0.115262	0.000155381	0.00134924	siUPF1	ENSG00000164543.7	STK17A	protein_coding	nonsense_mediated_decay	STK17A-204	NA	FALSE	FALSE	FALSE
94062	ENST00000319357.6	337.622	-0.201256	0.179554	0.233222	0.433588	siUPF1	ENSG00000164543.7	STK17A	protein_coding	protein_coding	STK17A-201	1	TRUE	TRUE	TRUE
94063	ENST00000474211.1	110.569	-0.692002	0.231507	0.00108464	0.00706384	siUPF1	ENSG00000164543.7	STK17A	protein_coding	retained_intron	STK17A-203	2	FALSE	FALSE	FALSE
94064	ENST00000415076.6	567.149	1.02429	0.152211	4.66577e-12	1.77894e-10	siUPF1	ENSG00000106603.20	COA1	protein_coding	nonsense_mediated_decay	COA1-204	3	FALSE	FALSE	FALSE
94065	ENST00000446330.6	15.7051	0.16386	0.581641	0.163209	0.342188	siUPF1	ENSG00000106603.20	COA1	protein_coding	nonsense_mediated_decay	COA1-210	2	FALSE	FALSE	FALSE
94066	ENST00000446564.5	324.386	0.796815	0.166829	6.14184e-07	9.83534e-06	siUPF1	ENSG00000106603.20	COA1	protein_coding	nonsense_mediated_decay	COA1-211	2	FALSE	FALSE	FALSE
94067	ENST00000438444.5	1004.46	-0.307292	0.0909676	0.000629191	0.00446723	siUPF1	ENSG00000106603.20	COA1	protein_coding	nonsense_mediated_decay	COA1-209	2	FALSE	FALSE	FALSE
94068	ENST00000490251.1	95.7989	-0.529209	0.319702	0.0468978	0.14162	siUPF1	ENSG00000106603.20	COA1	protein_coding	retained_intron	COA1-219	2	FALSE	FALSE	FALSE
94069	ENST00000395879.5	27.5114	-0.237083	0.369726	0.398459	0.608021	siUPF1	ENSG00000106603.20	COA1	protein_coding	protein_coding	COA1-203	1	FALSE	TRUE	TRUE
94070	ENST00000310564.10	271.966	0.948663	0.181633	4.29138e-08	8.62423e-07	siUPF1	ENSG00000106603.20	COA1	protein_coding	protein_coding	COA1-202	2	FALSE	TRUE	TRUE
94071	ENST00000223336.11	1559.59	-0.250602	0.132653	0.0513743	0.151613	siUPF1	ENSG00000106603.20	COA1	protein_coding	protein_coding	COA1-201	2	TRUE	TRUE	TRUE
94072	ENST00000431651.5	11.5873	0.287164	0.536619	0.292229	NA	siUPF1	ENSG00000106603.20	COA1	protein_coding	protein_coding	COA1-208	3	FALSE	FALSE	FALSE
94073	ENST00000451651.5	10.9951	0.195774	0.502035	0.44567	NA	siUPF1	ENSG00000106603.20	COA1	protein_coding	protein_coding	COA1-213	3	FALSE	TRUE	FALSE
94074	ENST00000418140.5	41.8049	-0.39459	0.320411	0.136747	0.303886	siUPF1	ENSG00000106603.20	COA1	protein_coding	protein_coding	COA1-206	1	FALSE	TRUE	FALSE
94075	ENST00000448704.5	13.9252	0.038733	0.425387	0.889238	0.948466	siUPF1	ENSG00000106603.20	COA1	protein_coding	protein_coding_CDS_not_defined	COA1-212	1	FALSE	FALSE	FALSE
94076	ENST00000265523.9	2297.62	-0.404879	0.0875772	2.6566e-06	3.73226e-05	siUPF1	ENSG00000106605.11	BLVRA	protein_coding	protein_coding	BLVRA-201	1	TRUE	TRUE	TRUE
94077	ENST00000402924.5	101.02	-0.385929	0.383074	0.181953	0.368358	siUPF1	ENSG00000106605.11	BLVRA	protein_coding	protein_coding	BLVRA-202	2	FALSE	TRUE	TRUE
94078	ENST00000317534.6	3080.26	-0.236092	0.0852551	0.00432082	0.0220942	siUPF1	ENSG00000062582.14	MRPS24	protein_coding	protein_coding	MRPS24-201	1	TRUE	TRUE	TRUE
94079	ENST00000418740.5	412.687	0.863766	0.437263	0.00884703	0.0391865	siUPF1	ENSG00000062582.14	MRPS24	protein_coding	protein_coding	MRPS24-203	2	FALSE	TRUE	FALSE
94080	ENST00000414932.1	24.3027	-0.300337	0.39352	0.298608	0.508192	siUPF1	ENSG00000062582.14	MRPS24	protein_coding	retained_intron	MRPS24-202	2	FALSE	FALSE	FALSE
94081	ENST00000497914.5	21.7855	0.325612	0.629459	0.142961	0.313216	siUPF1	ENSG00000106608.17	URGCP	protein_coding	protein_coding_CDS_not_defined	URGCP-213	1	FALSE	FALSE	FALSE
94082	ENST00000336086.10	95.1421	-0.245252	0.396406	0.382196	0.592247	siUPF1	ENSG00000106608.17	URGCP	protein_coding	protein_coding	URGCP-201	1	FALSE	TRUE	FALSE
94083	ENST00000453200.6	1498.38	-0.286847	0.257786	0.204339	0.397549	siUPF1	ENSG00000106608.17	URGCP	protein_coding	protein_coding	URGCP-207	1	TRUE	TRUE	TRUE
94084	ENST00000402306.7	470.298	-0.0078076	0.414913	0.96953	0.986133	siUPF1	ENSG00000106608.17	URGCP	protein_coding	protein_coding	URGCP-202	1	FALSE	TRUE	FALSE
94085	ENST00000443736.5	546.65	0.374092	0.283543	0.123961	0.284194	siUPF1	ENSG00000106608.17	URGCP	protein_coding	protein_coding	URGCP-205	1	FALSE	TRUE	FALSE
94086	ENST00000426198.5	80.146	-0.0510718	0.280981	0.830805	0.917814	siUPF1	ENSG00000106608.17	URGCP	protein_coding	protein_coding	URGCP-203	2	FALSE	FALSE	FALSE
94087	ENST00000477768.1	24.2634	-0.0246469	0.37492	0.929645	0.967829	siUPF1	ENSG00000106608.17	URGCP	protein_coding	protein_coding_CDS_not_defined	URGCP-211	4	FALSE	FALSE	FALSE
94088	ENST00000222402.8	714.426	0.388137	0.14717	0.00627778	0.0299404	siUPF1	ENSG00000078967.13	UBE2D4	protein_coding	protein_coding	UBE2D4-201	1	TRUE	TRUE	TRUE
94089	ENST00000450743.5	80.9533	0.141448	0.422099	0.61034	0.779653	siUPF1	ENSG00000078967.13	UBE2D4	protein_coding	nonsense_mediated_decay	UBE2D4-207	2	FALSE	FALSE	FALSE
94090	ENST00000454350.5	36.6106	0.225102	0.50937	0.389374	0.598877	siUPF1	ENSG00000078967.13	UBE2D4	protein_coding	nonsense_mediated_decay	UBE2D4-208	2	FALSE	FALSE	FALSE
94091	ENST00000440899.5	22.5524	0.529687	0.626907	0.103516	0.250611	siUPF1	ENSG00000078967.13	UBE2D4	protein_coding	nonsense_mediated_decay	UBE2D4-204	5	FALSE	FALSE	FALSE
94092	ENST00000446008.5	35.9352	0.0737035	0.302814	0.772371	0.884292	siUPF1	ENSG00000078967.13	UBE2D4	protein_coding	protein_coding	UBE2D4-206	2	FALSE	TRUE	FALSE
94093	ENST00000440652.5	465.93	0.3293	0.11423	0.0029932	0.0164266	siUPF1	ENSG00000078967.13	UBE2D4	protein_coding	protein_coding_CDS_not_defined	UBE2D4-203	2	FALSE	FALSE	FALSE
94094	ENST00000427076.5	59.7764	0.968092	0.475704	0.00673317	0.0316511	siUPF1	ENSG00000214783.9	POLR2J4	lncRNA	lncRNA	POLR2J4-202	1	TRUE	TRUE	FALSE
94095	ENST00000422304.1	80.3344	0.394198	0.312778	0.131404	0.295825	siUPF1	ENSG00000214783.9	POLR2J4	lncRNA	lncRNA	POLR2J4-201	2	FALSE	TRUE	FALSE
94096	ENST00000454572.1	18.2335	1.30625	0.664565	0.00465769	0.0234628	siUPF1	ENSG00000273432.1	ENSG00000273432	lncRNA	lncRNA	ENST00000454572	1	TRUE	TRUE	FALSE
94097	ENST00000420754.4	52.8191	0.0701872	0.386656	0.800439	0.89978	siUPF1	ENSG00000239556.4	UPK3BL3P	transcribed_unprocessed_pseudogene	transcribed_unprocessed_pseudogene	UPK3BL3P-201	NA	TRUE	TRUE	FALSE
94098	ENST00000447643.1	89.4573	-0.669998	0.270087	0.0050921	0.0252154	siUPF1	ENSG00000228434.1	ENSG00000228434	lncRNA	lncRNA	ENST00000447643	2	TRUE	TRUE	FALSE
94099	ENST00000648264.1	20.5932	-0.253694	0.436874	0.378254	0.588763	siUPF1	ENSG00000285596.1	ENSG00000285596	lncRNA	lncRNA	ENST00000648264	NA	TRUE	TRUE	FALSE
94100	ENST00000326391.6	741.823	0.605726	0.116553	1.03936e-07	1.95114e-06	siUPF1	ENSG00000290872.1	ENSG00000290872	lncRNA	lncRNA	ENST00000326391	1	TRUE	TRUE	FALSE
94101	ENST00000418424.2	38.2491	0.155833	0.493898	0.513351	0.706533	siUPF1	ENSG00000272655.3	ENSG00000272655	transcribed_unprocessed_pseudogene	transcribed_unprocessed_pseudogene	ENST00000418424	NA	TRUE	TRUE	FALSE
94102	ENST00000490734.6	583.062	0.522057	0.230565	0.0123645	0.0511095	siUPF1	ENSG00000136279.21	DBNL	protein_coding	protein_coding	DBNL-219	2	FALSE	TRUE	FALSE
94103	ENST00000456905.5	71.112	-0.486412	0.500007	0.121747	0.280711	siUPF1	ENSG00000136279.21	DBNL	protein_coding	protein_coding	DBNL-214	2	FALSE	TRUE	FALSE
94104	ENST00000440166.5	63.1387	0.0076792	0.539477	0.748417	0.870547	siUPF1	ENSG00000136279.21	DBNL	protein_coding	protein_coding	DBNL-207	2	FALSE	TRUE	FALSE
94105	ENST00000464762.5	27.3843	3.88027	1.03677	1.1175e-05	0.000134352	siUPF1	ENSG00000136279.21	DBNL	protein_coding	nonsense_mediated_decay	DBNL-216	5	FALSE	FALSE	FALSE
94106	ENST00000452943.5	11.4647	-0.0370863	0.532568	0.810942	NA	siUPF1	ENSG00000136279.21	DBNL	protein_coding	protein_coding	DBNL-213	2	FALSE	TRUE	FALSE
94107	ENST00000448521.6	575.375	0.848639	0.152303	7.48507e-09	1.72255e-07	siUPF1	ENSG00000136279.21	DBNL	protein_coding	protein_coding	DBNL-210	1	TRUE	TRUE	TRUE
94108	ENST00000429716.5	613.067	0.217105	0.266597	0.344405	0.555185	siUPF1	ENSG00000136279.21	DBNL	protein_coding	nonsense_mediated_decay	DBNL-203	2	FALSE	FALSE	FALSE
94109	ENST00000468694.5	427.784	-0.342137	0.24997	0.123105	0.282912	siUPF1	ENSG00000136279.21	DBNL	protein_coding	protein_coding	DBNL-217	2	FALSE	TRUE	FALSE
94110	ENST00000441904.5	179.445	-0.107019	0.281687	0.659883	0.813473	siUPF1	ENSG00000136279.21	DBNL	protein_coding	nonsense_mediated_decay	DBNL-209	3	FALSE	FALSE	FALSE
94111	ENST00000494774.5	2904.93	-0.342214	0.203941	0.0667005	0.183667	siUPF1	ENSG00000136279.21	DBNL	protein_coding	protein_coding	DBNL-220	1	FALSE	TRUE	FALSE
94112	ENST00000423561.6	24.0933	-0.130844	0.566404	0.129694	0.293012	siUPF1	ENSG00000136279.21	DBNL	protein_coding	retained_intron	DBNL-202	2	FALSE	FALSE	FALSE
94113	ENST00000497184.5	126.448	-0.159207	0.313802	0.535364	0.724141	siUPF1	ENSG00000136279.21	DBNL	protein_coding	protein_coding_CDS_not_defined	DBNL-221	1	FALSE	FALSE	FALSE
94114	ENST00000449997.1	80.2453	1.23645	0.584471	0.00342696	0.0183706	siUPF1	ENSG00000136279.21	DBNL	protein_coding	retained_intron	DBNL-211	2	FALSE	FALSE	FALSE
94115	ENST00000452661.1	171.516	0.0114352	0.516167	0.961008	0.982058	siUPF1	ENSG00000136279.21	DBNL	protein_coding	protein_coding	DBNL-212	2	FALSE	FALSE	FALSE
94116	ENST00000445938.1	21.8251	1.24913	1.05442	0.0112963	0.0475867	siUPF1	ENSG00000239775.1	ENSG00000239775	lncRNA	lncRNA	ENST00000445938	3	TRUE	TRUE	FALSE
94117	ENST00000242248.10	511.983	0.361103	0.186995	0.0394971	0.124733	siUPF1	ENSG00000122678.17	POLM	protein_coding	protein_coding	POLM-201	1	TRUE	TRUE	TRUE
94118	ENST00000335195.10	87.4969	0.271688	0.557884	0.235795	0.43685	siUPF1	ENSG00000122678.17	POLM	protein_coding	protein_coding	POLM-202	1	FALSE	TRUE	FALSE
94119	ENST00000435068.5	283.489	0.285864	0.352295	0.299643	0.509226	siUPF1	ENSG00000122678.17	POLM	protein_coding	nonsense_mediated_decay	POLM-208	2	FALSE	FALSE	FALSE
94120	ENST00000395831.7	149.378	0.540951	0.930268	0.0169677	0.0654221	siUPF1	ENSG00000122678.17	POLM	protein_coding	protein_coding	POLM-203	1	FALSE	TRUE	FALSE
94121	ENST00000458246.5	105.195	-0.0723644	0.372281	0.789162	0.893495	siUPF1	ENSG00000122678.17	POLM	protein_coding	nonsense_mediated_decay	POLM-211	1	FALSE	FALSE	FALSE
94122	ENST00000430942.5	191.532	0.639563	0.492267	0.0570593	0.164007	siUPF1	ENSG00000122678.17	POLM	protein_coding	nonsense_mediated_decay	POLM-206	2	FALSE	FALSE	FALSE
94123	ENST00000467607.1	16.0483	0.0137731	0.547259	0.877947	0.942673	siUPF1	ENSG00000122678.17	POLM	protein_coding	retained_intron	POLM-212	2	FALSE	FALSE	FALSE
94124	ENST00000492605.5	91.7935	-0.338909	0.295757	0.175758	0.359502	siUPF1	ENSG00000122678.17	POLM	protein_coding	retained_intron	POLM-216	1	FALSE	FALSE	FALSE
94125	ENST00000492312.5	20.2691	-0.0754029	0.457744	0.763474	0.879351	siUPF1	ENSG00000122678.17	POLM	protein_coding	retained_intron	POLM-214	1	FALSE	FALSE	FALSE
94126	ENST00000223357.8	403.314	-1.49845	0.235155	2.1603e-11	7.38096e-10	siUPF1	ENSG00000106624.11	AEBP1	protein_coding	protein_coding	AEBP1-201	1	TRUE	TRUE	TRUE
94127	ENST00000450684.2	39.5402	-0.144148	0.563431	0.107528	0.257416	siUPF1	ENSG00000106624.11	AEBP1	protein_coding	protein_coding	AEBP1-206	2	FALSE	TRUE	FALSE
94128	ENST00000436400.6	109.281	-2.34243	2.42501	0.000759867	0.00525041	siUPF1	ENSG00000106628.13	POLD2	protein_coding	protein_coding	POLD2-205	3	FALSE	TRUE	FALSE
94129	ENST00000418438.2	31.5019	0.122538	0.548887	0.305288	0.514915	siUPF1	ENSG00000106628.13	POLD2	protein_coding	protein_coding	POLD2-203	4	FALSE	TRUE	TRUE
94130	ENST00000610533.6	7706.9	-0.817305	0.196291	9.04276e-06	0.000111343	siUPF1	ENSG00000106628.13	POLD2	protein_coding	protein_coding	POLD2-218	1	TRUE	TRUE	TRUE
94131	ENST00000406581.6	25.3861	-7.92156	2.99023	1.97429e-06	2.85664e-05	siUPF1	ENSG00000106628.13	POLD2	protein_coding	protein_coding	POLD2-202	2	FALSE	TRUE	TRUE
94132	ENST00000489883.1	24.9947	0.0779325	0.546575	0.590718	0.765737	siUPF1	ENSG00000106628.13	POLD2	protein_coding	retained_intron	POLD2-216	2	FALSE	FALSE	FALSE
94133	ENST00000698949.1	140.34	-0.428018	0.293426	0.0862443	0.22068	siUPF1	ENSG00000106628.13	POLD2	protein_coding	protein_coding	POLD2-223	NA	FALSE	TRUE	FALSE
94134	ENST00000698955.1	21.3042	0.320764	0.645103	0.0840285	0.216688	siUPF1	ENSG00000106628.13	POLD2	protein_coding	protein_coding	POLD2-229	NA	FALSE	TRUE	FALSE
94135	ENST00000698956.1	95.2816	-0.102051	0.52623	0.589791	0.765114	siUPF1	ENSG00000106628.13	POLD2	protein_coding	retained_intron	POLD2-230	NA	FALSE	FALSE	FALSE
94136	ENST00000698958.1	59.7655	0.927021	0.475464	0.0092716	0.0406209	siUPF1	ENSG00000106628.13	POLD2	protein_coding	retained_intron	POLD2-232	NA	FALSE	FALSE	FALSE
94137	ENST00000698959.1	56.8594	-0.0567148	0.44888	0.82544	0.914506	siUPF1	ENSG00000106628.13	POLD2	protein_coding	nonsense_mediated_decay	POLD2-233	NA	FALSE	FALSE	FALSE
94138	ENST00000698960.1	165.24	3.09994	1.10177	0.000114659	0.0010353	siUPF1	ENSG00000106628.13	POLD2	protein_coding	nonsense_mediated_decay	POLD2-234	NA	FALSE	FALSE	FALSE
94139	ENST00000698961.1	38.9708	-0.0307143	0.542986	0.779792	0.888103	siUPF1	ENSG00000106628.13	POLD2	protein_coding	protein_coding	POLD2-235	NA	FALSE	TRUE	FALSE
94140	ENST00000698963.1	224.477	-0.112524	0.232634	0.590791	0.765737	siUPF1	ENSG00000106628.13	POLD2	protein_coding	retained_intron	POLD2-237	NA	FALSE	FALSE	FALSE
94141	ENST00000698964.1	56.1716	0.248052	0.639112	0.000209051	0.00173782	siUPF1	ENSG00000106628.13	POLD2	protein_coding	retained_intron	POLD2-238	NA	FALSE	FALSE	FALSE
94142	ENST00000698965.1	95.3581	-0.393798	0.708754	0.0377196	0.120396	siUPF1	ENSG00000106628.13	POLD2	protein_coding	protein_coding	POLD2-239	NA	FALSE	TRUE	FALSE
94143	ENST00000698966.1	90.3646	-0.249168	0.36255	0.362199	0.573289	siUPF1	ENSG00000106628.13	POLD2	protein_coding	retained_intron	POLD2-240	NA	FALSE	FALSE	FALSE
94144	ENST00000698972.1	46.2567	0.0337379	0.525172	0.842698	0.92445	siUPF1	ENSG00000106628.13	POLD2	protein_coding	retained_intron	POLD2-246	NA	FALSE	FALSE	FALSE
94145	ENST00000698977.1	286.957	1.72592	0.369961	2.14581e-07	3.79186e-06	siUPF1	ENSG00000106628.13	POLD2	protein_coding	nonsense_mediated_decay	POLD2-251	NA	FALSE	FALSE	FALSE
94146	ENST00000698978.1	375.873	13.3855	2.93564	1.00582e-23	1.25557e-21	siUPF1	ENSG00000106628.13	POLD2	protein_coding	nonsense_mediated_decay	POLD2-252	NA	FALSE	FALSE	FALSE
94147	ENST00000698982.1	55.4327	0.0018663	0.441011	0.998912	0.999654	siUPF1	ENSG00000106628.13	POLD2	protein_coding	nonsense_mediated_decay	POLD2-256	NA	FALSE	FALSE	FALSE
94148	ENST00000452185.5	626.696	-0.160133	0.565788	0.233656	0.43416	siUPF1	ENSG00000106628.13	POLD2	protein_coding	protein_coding	POLD2-207	1	FALSE	TRUE	TRUE
94149	ENST00000698994.1	207.994	0.0454729	0.221067	0.811315	0.905881	siUPF1	ENSG00000106628.13	POLD2	protein_coding	retained_intron	POLD2-268	NA	FALSE	FALSE	FALSE
94150	ENST00000481763.1	24.832	-0.172782	0.520842	0.423831	0.631425	siUPF1	ENSG00000106628.13	POLD2	protein_coding	protein_coding_CDS_not_defined	POLD2-215	3	FALSE	FALSE	FALSE
94151	ENST00000459642.1	54.7896	-0.127256	0.33285	0.629921	0.793261	siUPF1	ENSG00000106633.18	GCK	protein_coding	retained_intron	GCK-206	1	FALSE	FALSE	FALSE
94152	ENST00000336642.9	130.173	0.441604	0.27697	0.066601	0.183457	siUPF1	ENSG00000106633.18	GCK	protein_coding	protein_coding	GCK-201	2	FALSE	TRUE	FALSE
94153	ENST00000678497.1	25.7099	-0.0361558	0.550839	0.37427	0.584884	siUPF1	ENSG00000106636.9	YKT6	protein_coding	nonsense_mediated_decay	YKT6-212	NA	FALSE	FALSE	FALSE
94154	ENST00000496112.5	95.1685	0.536554	0.300239	0.0369019	0.118386	siUPF1	ENSG00000106636.9	YKT6	protein_coding	protein_coding	YKT6-207	2	FALSE	TRUE	FALSE
94155	ENST00000447123.6	32.9025	-0.0484015	0.552636	0.139229	0.307636	siUPF1	ENSG00000106636.9	YKT6	protein_coding	retained_intron	YKT6-204	5	FALSE	FALSE	FALSE
94156	ENST00000677851.1	68.3429	-0.180566	0.588896	0.0689799	0.188025	siUPF1	ENSG00000106636.9	YKT6	protein_coding	nonsense_mediated_decay	YKT6-210	NA	FALSE	FALSE	FALSE
94157	ENST00000679310.1	233.397	-0.341948	0.412415	0.240241	0.442448	siUPF1	ENSG00000106636.9	YKT6	protein_coding	retained_intron	YKT6-215	NA	FALSE	FALSE	FALSE
94158	ENST00000478411.2	259.954	-0.285275	0.219966	0.153544	0.328171	siUPF1	ENSG00000106636.9	YKT6	protein_coding	retained_intron	YKT6-206	3	FALSE	FALSE	FALSE
94159	ENST00000223369.3	8178.02	0.38929	0.0632	6.56576e-10	1.81131e-08	siUPF1	ENSG00000106636.9	YKT6	protein_coding	protein_coding	YKT6-201	1	TRUE	TRUE	TRUE
94160	ENST00000677436.1	80.3437	0.858461	0.807799	0.026351	0.0916882	siUPF1	ENSG00000106636.9	YKT6	protein_coding	nonsense_mediated_decay	YKT6-209	NA	FALSE	FALSE	FALSE
94161	ENST00000677090.1	515.621	0.0436451	0.277392	0.853202	0.930152	siUPF1	ENSG00000106636.9	YKT6	protein_coding	protein_coding	YKT6-208	NA	FALSE	TRUE	FALSE
94162	ENST00000421621.3	143.975	-0.182963	0.335774	0.496524	0.693032	siUPF1	ENSG00000106636.9	YKT6	protein_coding	retained_intron	YKT6-202	1	FALSE	FALSE	FALSE
94163	ENST00000395749.7	97.3743	0.45517	0.256211	0.0465613	0.140866	siUPF1	ENSG00000058404.21	CAMK2B	protein_coding	protein_coding	CAMK2B-209	1	TRUE	TRUE	FALSE
94164	ENST00000358707.7	25.3506	0.150096	0.535499	0.459713	0.662512	siUPF1	ENSG00000058404.21	CAMK2B	protein_coding	protein_coding	CAMK2B-207	1	FALSE	TRUE	FALSE
94165	ENST00000355451.8	1058.38	0.140406	0.173187	0.390515	0.600027	siUPF1	ENSG00000015676.18	NUDCD3	protein_coding	protein_coding	NUDCD3-202	1	TRUE	TRUE	TRUE
94166	ENST00000460110.5	3755.23	0.376098	0.0450805	4.0569e-17	2.83903e-15	siUPF1	ENSG00000015676.18	NUDCD3	protein_coding	protein_coding_CDS_not_defined	NUDCD3-203	1	FALSE	FALSE	FALSE
94167	ENST00000475952.1	146.251	-0.207274	0.460008	0.430421	0.637451	siUPF1	ENSG00000015676.18	NUDCD3	protein_coding	retained_intron	NUDCD3-206	2	FALSE	FALSE	FALSE
94168	ENST00000472246.5	40.3976	-0.136396	0.535127	0.434106	0.640245	siUPF1	ENSG00000015676.18	NUDCD3	protein_coding	protein_coding_CDS_not_defined	NUDCD3-205	4	FALSE	FALSE	FALSE
94169	ENST00000464812.1	385.496	0.153145	0.158311	0.310353	0.520424	siUPF1	ENSG00000015676.18	NUDCD3	protein_coding	retained_intron	NUDCD3-204	5	FALSE	FALSE	FALSE
94170	ENST00000497978.1	32.1436	0.803507	0.585721	0.0313034	0.104564	siUPF1	ENSG00000015676.18	NUDCD3	protein_coding	protein_coding_CDS_not_defined	NUDCD3-211	4	FALSE	FALSE	FALSE
94171	ENST00000446987.5	728.405	2.78305	0.155631	9.9079e-73	9.06112e-70	siUPF1	ENSG00000136271.11	DDX56	protein_coding	nonsense_mediated_decay	DDX56-206	5	FALSE	FALSE	FALSE
94172	ENST00000258772.10	4984.64	-0.314354	0.0722123	1.05401e-05	0.000127453	siUPF1	ENSG00000136271.11	DDX56	protein_coding	protein_coding	DDX56-201	1	TRUE	TRUE	TRUE
94173	ENST00000421223.5	631.667	0.630837	0.26505	0.00703787	0.0327791	siUPF1	ENSG00000136271.11	DDX56	protein_coding	nonsense_mediated_decay	DDX56-203	2	FALSE	FALSE	FALSE
94174	ENST00000433257.5	110.271	1.55654	0.730766	0.0014291	0.00890249	siUPF1	ENSG00000136271.11	DDX56	protein_coding	nonsense_mediated_decay	DDX56-205	5	FALSE	FALSE	FALSE
94175	ENST00000448192.1	18.5745	-0.404136	0.520771	0.190067	0.379232	siUPF1	ENSG00000136271.11	DDX56	protein_coding	protein_coding	DDX56-207	2	FALSE	FALSE	FALSE
94176	ENST00000473924.1	18.0883	-0.198446	0.40506	0.484397	0.683031	siUPF1	ENSG00000136271.11	DDX56	protein_coding	retained_intron	DDX56-209	5	FALSE	FALSE	FALSE
94177	ENST00000479440.1	28.0921	2.15381	0.610885	2.78357e-05	0.000299539	siUPF1	ENSG00000136271.11	DDX56	protein_coding	retained_intron	DDX56-210	2	FALSE	FALSE	FALSE
94178	ENST00000457408.7	4877.35	-0.0772758	0.0679508	0.251356	0.455467	siUPF1	ENSG00000158604.15	TMED4	protein_coding	protein_coding	TMED4-203	1	TRUE	TRUE	TRUE
94179	ENST00000289577.9	141.502	0.438648	0.382775	0.131766	0.296379	siUPF1	ENSG00000158604.15	TMED4	protein_coding	protein_coding	TMED4-201	2	FALSE	TRUE	FALSE
94180	ENST00000481238.1	247.49	-0.506554	0.298414	0.0446287	0.136478	siUPF1	ENSG00000158604.15	TMED4	protein_coding	protein_coding	TMED4-205	1	FALSE	TRUE	FALSE
94181	ENST00000477639.5	420.485	0.00874974	0.15485	0.959212	0.981289	siUPF1	ENSG00000158604.15	TMED4	protein_coding	retained_intron	TMED4-204	2	FALSE	FALSE	FALSE
94182	ENST00000658337.1	46.601	-0.33688	0.321958	0.204251	0.397459	siUPF1	ENSG00000287574.1	ENSG00000287574	lncRNA	lncRNA	ENST00000658337	NA	TRUE	TRUE	FALSE
94183	ENST00000439616.6	167.705	-0.506689	0.50037	0.113294	0.267246	siUPF1	ENSG00000105953.16	OGDH	protein_coding	protein_coding	OGDH-203	2	FALSE	TRUE	FALSE
94184	ENST00000443864.6	38.6933	-0.0930793	0.46215	0.711905	0.847742	siUPF1	ENSG00000105953.16	OGDH	protein_coding	protein_coding	OGDH-204	1	FALSE	TRUE	FALSE
94185	ENST00000449767.5	908.338	0.125248	0.151139	0.388319	0.597994	siUPF1	ENSG00000105953.16	OGDH	protein_coding	protein_coding	OGDH-207	2	FALSE	TRUE	FALSE
94186	ENST00000222673.6	4373.45	0.165629	0.0904954	0.0640905	0.178601	siUPF1	ENSG00000105953.16	OGDH	protein_coding	protein_coding	OGDH-201	1	TRUE	TRUE	TRUE
94187	ENST00000413916.5	1028.47	0.371417	0.175226	0.024437	0.0865991	siUPF1	ENSG00000122515.16	ZMIZ2	protein_coding	protein_coding	ZMIZ2-203	1	FALSE	TRUE	FALSE
94188	ENST00000309315.9	1424.2	-0.41047	0.173484	0.011911	0.0496437	siUPF1	ENSG00000122515.16	ZMIZ2	protein_coding	protein_coding	ZMIZ2-202	2	TRUE	TRUE	TRUE
94189	ENST00000457123.5	17.2037	-0.180464	0.443404	0.517495	0.710013	siUPF1	ENSG00000122515.16	ZMIZ2	protein_coding	protein_coding	ZMIZ2-207	5	FALSE	FALSE	FALSE
94190	ENST00000492001.1	57.825	-0.131129	0.32279	0.616645	0.784209	siUPF1	ENSG00000122515.16	ZMIZ2	protein_coding	retained_intron	ZMIZ2-213	3	FALSE	FALSE	FALSE
94191	ENST00000265346.11	1401.98	0.268127	0.268959	0.246505	0.449788	siUPF1	ENSG00000122515.16	ZMIZ2	protein_coding	protein_coding	ZMIZ2-201	5	FALSE	TRUE	FALSE
94192	ENST00000478045.5	808.739	-0.226097	0.168264	0.159529	0.336885	siUPF1	ENSG00000122515.16	ZMIZ2	protein_coding	retained_intron	ZMIZ2-210	1	FALSE	FALSE	FALSE
94193	ENST00000463056.5	488.245	0.482742	0.246653	0.0264018	0.0918185	siUPF1	ENSG00000122515.16	ZMIZ2	protein_coding	retained_intron	ZMIZ2-208	2	FALSE	FALSE	FALSE
94194	ENST00000480964.5	58.1988	-0.45632	0.485036	0.1389	0.307179	siUPF1	ENSG00000122515.16	ZMIZ2	protein_coding	retained_intron	ZMIZ2-211	2	FALSE	FALSE	FALSE
94195	ENST00000463931.1	187.752	-0.0787306	0.359279	0.763757	0.879503	siUPF1	ENSG00000122515.16	ZMIZ2	protein_coding	protein_coding_CDS_not_defined	ZMIZ2-209	4	FALSE	FALSE	FALSE
94196	ENST00000482322.1	68.8732	-0.176239	0.27646	0.46024	0.662972	siUPF1	ENSG00000122515.16	ZMIZ2	protein_coding	retained_intron	ZMIZ2-212	2	FALSE	FALSE	FALSE
94197	ENST00000481437.5	86.468	0.00238805	0.543191	0.981711	0.991795	siUPF1	ENSG00000196262.15	PPIA	protein_coding	retained_intron	PPIA-207	2	FALSE	FALSE	FALSE
94198	ENST00000451562.5	19416.1	-0.275355	0.0465631	1.21156e-09	3.20335e-08	siUPF1	ENSG00000196262.15	PPIA	protein_coding	protein_coding	PPIA-203	2	FALSE	TRUE	FALSE
94199	ENST00000489459.5	3586.54	1.6896	0.228086	1.19574e-14	6.30062e-13	siUPF1	ENSG00000196262.15	PPIA	protein_coding	protein_coding	PPIA-208	2	FALSE	TRUE	FALSE
94200	ENST00000355968.10	29419.8	-0.0737083	0.0542038	0.171402	0.353006	siUPF1	ENSG00000196262.15	PPIA	protein_coding	protein_coding	PPIA-201	1	FALSE	TRUE	FALSE
94201	ENST00000676977.1	149.586	0.989369	0.521353	0.00818944	0.0369391	siUPF1	ENSG00000196262.15	PPIA	protein_coding	nonsense_mediated_decay	PPIA-211	NA	FALSE	FALSE	FALSE
94202	ENST00000677107.1	94.5241	0.080663	0.359727	0.775198	0.885626	siUPF1	ENSG00000196262.15	PPIA	protein_coding	protein_coding	PPIA-213	NA	FALSE	TRUE	FALSE
94203	ENST00000468812.6	3759.51	0.541787	0.113981	1.20224e-06	1.82167e-05	siUPF1	ENSG00000196262.15	PPIA	protein_coding	protein_coding	PPIA-204	1	TRUE	TRUE	TRUE
94204	ENST00000415933.5	1116.98	1.86783	0.267132	2.09457e-13	9.49323e-12	siUPF1	ENSG00000196262.15	PPIA	protein_coding	nonsense_mediated_decay	PPIA-202	2	FALSE	FALSE	FALSE
94205	ENST00000620047.5	5110.1	-0.424811	0.147399	0.00299795	0.0164479	siUPF1	ENSG00000196262.15	PPIA	protein_coding	protein_coding	PPIA-210	5	FALSE	TRUE	FALSE
94206	ENST00000678643.1	310.512	-0.135374	0.256288	0.552864	0.737273	siUPF1	ENSG00000196262.15	PPIA	protein_coding	retained_intron	PPIA-216	NA	FALSE	FALSE	FALSE
94207	ENST00000677521.1	715.094	-0.12582	0.201848	0.495239	0.691832	siUPF1	ENSG00000196262.15	PPIA	protein_coding	retained_intron	PPIA-214	NA	FALSE	FALSE	FALSE
94208	ENST00000678165.1	920.147	0.16984	0.193779	0.346497	0.557288	siUPF1	ENSG00000196262.15	PPIA	protein_coding	retained_intron	PPIA-215	NA	FALSE	FALSE	FALSE
94209	ENST00000677022.1	10.6038	0.0452138	0.543521	0.638381	NA	siUPF1	ENSG00000196262.15	PPIA	protein_coding	protein_coding	PPIA-212	NA	FALSE	TRUE	FALSE
94210	ENST00000494484.1	368.436	-0.22468	0.272251	0.337218	0.547695	siUPF1	ENSG00000196262.15	PPIA	protein_coding	retained_intron	PPIA-209	2	FALSE	FALSE	FALSE
94211	ENST00000222690.10	6158.46	0.188283	0.103389	0.0608703	0.172084	siUPF1	ENSG00000105968.19	H2AZ2	protein_coding	protein_coding	H2AZ2-201	2	FALSE	TRUE	FALSE
94212	ENST00000308153.9	3384.68	-0.330263	0.143852	0.0175199	0.067144	siUPF1	ENSG00000105968.19	H2AZ2	protein_coding	protein_coding	H2AZ2-202	1	TRUE	TRUE	TRUE
94213	ENST00000349299.7	307.766	0.0161696	0.199432	0.918027	0.962601	siUPF1	ENSG00000105968.19	H2AZ2	protein_coding	protein_coding	H2AZ2-203	2	FALSE	TRUE	FALSE
94214	ENST00000350771.7	3179.73	-0.160678	0.0707794	0.0222216	0.0805831	siUPF1	ENSG00000105968.19	H2AZ2	protein_coding	protein_coding	H2AZ2-204	2	FALSE	TRUE	FALSE
94215	ENST00000381124.9	310.277	-0.0254379	0.225436	0.913898	0.960702	siUPF1	ENSG00000105968.19	H2AZ2	protein_coding	protein_coding	H2AZ2-205	3	FALSE	TRUE	FALSE
94216	ENST00000446531.1	63.4597	-0.354469	0.330744	0.18502	0.372386	siUPF1	ENSG00000105968.19	H2AZ2	protein_coding	protein_coding	H2AZ2-207	2	FALSE	TRUE	FALSE
94217	ENST00000395699.5	5161.29	-0.926864	0.105877	3.93298e-19	3.30276e-17	siUPF1	ENSG00000146676.10	PURB	protein_coding	protein_coding	PURB-201	NA	TRUE	TRUE	TRUE
94218	ENST00000608450.1	10.165	0.160693	0.502934	0.512264	NA	siUPF1	ENSG00000272768.1	ENSG00000272768	lncRNA	lncRNA	ENST00000608450	NA	TRUE	TRUE	FALSE
94219	ENST00000578968.6	4676.39	3.81423	0.221923	3.63934e-68	2.9273e-65	siUPF1	ENSG00000232956.10	SNHG15	lncRNA	lncRNA	SNHG15-203	1	FALSE	TRUE	FALSE
94220	ENST00000577700.5	109.468	-0.300827	0.372204	0.280749	0.488993	siUPF1	ENSG00000232956.10	SNHG15	lncRNA	lncRNA	SNHG15-202	2	FALSE	FALSE	FALSE
94221	ENST00000585030.6	50.5014	0.151312	0.488868	0.536768	0.725195	siUPF1	ENSG00000232956.10	SNHG15	lncRNA	lncRNA	SNHG15-210	3	FALSE	FALSE	FALSE
94222	ENST00000579383.7	89.1726	0.526523	0.530275	0.10737	0.257124	siUPF1	ENSG00000232956.10	SNHG15	lncRNA	lncRNA	SNHG15-204	2	FALSE	FALSE	FALSE
94223	ENST00000668580.1	159.443	0.29102	0.244069	0.183915	0.370892	siUPF1	ENSG00000232956.10	SNHG15	lncRNA	lncRNA	SNHG15-214	NA	FALSE	FALSE	FALSE
94224	ENST00000667823.2	161.982	-0.0243008	0.179069	0.885011	0.946225	siUPF1	ENSG00000232956.10	SNHG15	lncRNA	lncRNA	SNHG15-213	NA	FALSE	FALSE	FALSE
94225	ENST00000667119.2	176.218	-0.569286	0.439201	0.0695812	0.189257	siUPF1	ENSG00000232956.10	SNHG15	lncRNA	lncRNA	SNHG15-212	NA	FALSE	FALSE	FALSE
94226	ENST00000438705.3	113.144	0.106093	0.567031	0.0227311	0.0819319	siUPF1	ENSG00000232956.10	SNHG15	lncRNA	lncRNA	SNHG15-201	3	FALSE	FALSE	FALSE
94227	ENST00000653305.1	219.504	0.207132	0.21131	0.291374	0.50037	siUPF1	ENSG00000232956.10	SNHG15	lncRNA	lncRNA	SNHG15-211	NA	FALSE	FALSE	FALSE
94228	ENST00000584327.5	11.4331	0.0708943	0.539503	0.580171	NA	siUPF1	ENSG00000232956.10	SNHG15	lncRNA	lncRNA	SNHG15-208	3	FALSE	FALSE	FALSE
94229	ENST00000461377.5	77.9444	0.943365	0.351822	0.00155579	0.00955002	siUPF1	ENSG00000136280.17	CCM2	protein_coding	protein_coding_CDS_not_defined	CCM2-203	5	FALSE	FALSE	FALSE
94230	ENST00000544363.5	129.197	0.593801	0.359985	0.0397521	0.125313	siUPF1	ENSG00000136280.17	CCM2	protein_coding	protein_coding	CCM2-219	3	FALSE	TRUE	FALSE
94231	ENST00000541586.5	383.067	-0.330542	0.339768	0.216956	0.413641	siUPF1	ENSG00000136280.17	CCM2	protein_coding	protein_coding	CCM2-218	3	FALSE	TRUE	FALSE
94232	ENST00000478582.5	35.897	4.32064	1.96802	0.000100026	0.000918798	siUPF1	ENSG00000136280.17	CCM2	protein_coding	protein_coding_CDS_not_defined	CCM2-211	3	FALSE	FALSE	FALSE
94233	ENST00000258781.11	2945.31	0.397375	0.101944	7.58832e-05	0.0007231	siUPF1	ENSG00000136280.17	CCM2	protein_coding	protein_coding	CCM2-201	1	TRUE	TRUE	TRUE
94234	ENST00000648329.1	31.9239	-0.0726066	0.418958	0.787502	0.892524	siUPF1	ENSG00000136280.17	CCM2	protein_coding	nonsense_mediated_decay	CCM2-220	NA	FALSE	FALSE	FALSE
94235	ENST00000492883.5	17.8432	-0.0400083	0.446161	0.872958	0.940303	siUPF1	ENSG00000136280.17	CCM2	protein_coding	retained_intron	CCM2-217	2	FALSE	FALSE	FALSE
94236	ENST00000480658.5	18.6061	0.157081	0.470314	0.557139	0.740423	siUPF1	ENSG00000136280.17	CCM2	protein_coding	retained_intron	CCM2-213	2	FALSE	FALSE	FALSE
94237	ENST00000472223.5	9.9439	5.7508	2.70115	0.00014675	NA	siUPF1	ENSG00000136280.17	CCM2	protein_coding	protein_coding_CDS_not_defined	CCM2-205	3	FALSE	FALSE	FALSE
94238	ENST00000481194.1	93.9661	-0.106074	0.294483	0.659822	0.813458	siUPF1	ENSG00000136280.17	CCM2	protein_coding	retained_intron	CCM2-214	1	FALSE	FALSE	FALSE
94239	ENST00000477605.1	76.2949	0.300902	0.24508	0.169701	0.350572	siUPF1	ENSG00000136280.17	CCM2	protein_coding	retained_intron	CCM2-209	1	FALSE	FALSE	FALSE
94240	ENST00000480382.1	17.7722	-0.0237411	0.407052	0.928991	0.967617	siUPF1	ENSG00000136280.17	CCM2	protein_coding	protein_coding	CCM2-212	3	FALSE	FALSE	FALSE
94241	ENST00000490531.3	1624.77	-1.0717	0.223197	2.62025e-07	4.55192e-06	siUPF1	ENSG00000136274.9	NACAD	protein_coding	protein_coding	NACAD-202	5	TRUE	TRUE	TRUE
94242	ENST00000258770.8	4869.34	0.403617	0.150896	0.00535755	0.0262921	siUPF1	ENSG00000136270.14	TBRG4	protein_coding	protein_coding	TBRG4-201	1	TRUE	TRUE	TRUE
94243	ENST00000361278.7	666.504	0.0800197	0.277208	0.734502	0.861945	siUPF1	ENSG00000136270.14	TBRG4	protein_coding	protein_coding	TBRG4-202	1	FALSE	TRUE	FALSE
94244	ENST00000395655.8	80.1021	0.120889	0.501829	0.590736	0.765737	siUPF1	ENSG00000136270.14	TBRG4	protein_coding	protein_coding	TBRG4-203	2	FALSE	TRUE	FALSE
94245	ENST00000495973.5	90.9379	-0.10417	0.293044	0.675481	0.824138	siUPF1	ENSG00000136270.14	TBRG4	protein_coding	retained_intron	TBRG4-217	1	FALSE	FALSE	FALSE
94246	ENST00000494076.5	314.239	0.571848	0.447395	0.0714696	0.193001	siUPF1	ENSG00000136270.14	TBRG4	protein_coding	protein_coding	TBRG4-215	2	FALSE	TRUE	TRUE
94247	ENST00000483615.1	16.3553	-1.37472	0.699919	0.00414028	0.0213757	siUPF1	ENSG00000136270.14	TBRG4	protein_coding	protein_coding	TBRG4-212	3	FALSE	FALSE	FALSE
94248	ENST00000478116.1	72.6804	-0.208635	0.247986	0.345193	0.556036	siUPF1	ENSG00000136270.14	TBRG4	protein_coding	retained_intron	TBRG4-208	2	FALSE	FALSE	FALSE
94249	ENST00000488222.5	61.1105	-0.715831	0.439827	0.0288384	0.0981885	siUPF1	ENSG00000136270.14	TBRG4	protein_coding	retained_intron	TBRG4-214	3	FALSE	FALSE	FALSE
94250	ENST00000484326.1	112.921	-0.157775	0.261105	0.481699	0.680961	siUPF1	ENSG00000136270.14	TBRG4	protein_coding	retained_intron	TBRG4-213	2	FALSE	FALSE	FALSE
94251	ENST00000478532.5	88.2519	0.153661	0.541377	0.395274	0.604625	siUPF1	ENSG00000136270.14	TBRG4	protein_coding	protein_coding	TBRG4-209	5	FALSE	FALSE	FALSE
94252	ENST00000477328.1	47.2414	-0.0924159	0.400005	0.732198	0.860308	siUPF1	ENSG00000136270.14	TBRG4	protein_coding	retained_intron	TBRG4-207	2	FALSE	FALSE	FALSE
94253	ENST00000471142.5	39.85	0.0773003	0.557528	0.0963444	0.238533	siUPF1	ENSG00000136270.14	TBRG4	protein_coding	protein_coding_CDS_not_defined	TBRG4-205	4	FALSE	FALSE	FALSE
94254	ENST00000297323.12	1929.41	-0.430724	0.120778	0.000242196	0.00197499	siUPF1	ENSG00000164742.16	ADCY1	protein_coding	protein_coding	ADCY1-201	1	TRUE	TRUE	TRUE
94255	ENST00000621543.1	147.317	-0.817629	0.32783	0.00324084	0.0175519	siUPF1	ENSG00000164742.16	ADCY1	protein_coding	protein_coding	ADCY1-204	5	FALSE	TRUE	FALSE
94256	ENST00000646653.1	8.87824	0.024601	0.527313	0.886075	NA	siUPF1	ENSG00000164742.16	ADCY1	protein_coding	protein_coding_CDS_not_defined	ADCY1-205	NA	FALSE	FALSE	FALSE
94257	ENST00000702994.1	31.1112	-0.321073	0.373946	0.259486	0.464787	siUPF1	ENSG00000290107.1	ENSG00000290107	lncRNA	lncRNA	ENST00000702994	NA	TRUE	TRUE	FALSE
94258	ENST00000444755.5	39.44	2.4745	0.762288	4.8981e-05	0.000492398	siUPF1	ENSG00000291207.1	ENSG00000291207	lncRNA	lncRNA	ENST00000444755	3	FALSE	FALSE	FALSE
94259	ENST00000338231.9	295.409	7.19886	1.54431	4.83804e-10	1.36456e-08	siUPF1	ENSG00000291207.1	ENSG00000291207	lncRNA	lncRNA	ENST00000338231	5	FALSE	FALSE	FALSE
94260	ENST00000429741.5	256.633	0.0822708	0.18648	0.622865	0.788305	siUPF1	ENSG00000291207.1	ENSG00000291207	lncRNA	lncRNA	ENST00000429741	1	FALSE	TRUE	FALSE
94261	ENST00000688931.1	9.96553	0.379089	0.736203	0.0159088	NA	siUPF1	ENSG00000291207.1	ENSG00000291207	lncRNA	lncRNA	ENST00000688931	NA	FALSE	FALSE	FALSE
94262	ENST00000701857.1	54.6516	2.64958	1.29058	0.000810415	0.00553552	siUPF1	ENSG00000291207.1	ENSG00000291207	lncRNA	lncRNA	ENST00000701857	NA	FALSE	TRUE	FALSE
94263	ENST00000684893.1	78.6507	0.211799	0.616668	6.81343e-05	0.00065847	siUPF1	ENSG00000291207.1	ENSG00000291207	lncRNA	lncRNA	ENST00000684893	NA	FALSE	FALSE	FALSE
94264	ENST00000690171.1	171.555	1.1213	0.340757	0.00016625	0.00143195	siUPF1	ENSG00000291207.1	ENSG00000291207	lncRNA	lncRNA	ENST00000690171	NA	FALSE	FALSE	FALSE
94265	ENST00000686032.2	407.283	4.2384	1.27914	1.02772e-05	0.000124589	siUPF1	ENSG00000291207.1	ENSG00000291207	lncRNA	lncRNA	ENST00000686032	NA	FALSE	TRUE	FALSE
94266	ENST00000686085.2	1649.17	3.32029	0.241862	1.67674e-44	6.44583e-42	siUPF1	ENSG00000291207.1	ENSG00000291207	lncRNA	lncRNA	ENST00000686085	NA	FALSE	FALSE	FALSE
94267	ENST00000690179.1	83.8192	3.29278	0.619665	2.90694e-09	7.21718e-08	siUPF1	ENSG00000291207.1	ENSG00000291207	lncRNA	lncRNA	ENST00000690179	NA	FALSE	FALSE	FALSE
94268	ENST00000702737.1	43.5155	5.56072	1.61429	1.36937e-05	0.000160866	siUPF1	ENSG00000291207.1	ENSG00000291207	lncRNA	lncRNA	ENST00000702737	NA	FALSE	FALSE	FALSE
94269	ENST00000690342.2	89.9942	0.308811	0.674255	0.000603304	0.00430864	siUPF1	ENSG00000291207.1	ENSG00000291207	lncRNA	lncRNA	ENST00000690342	NA	FALSE	FALSE	FALSE
94270	ENST00000691119.1	304.323	1.64994	0.152592	3.5857e-28	5.86728e-26	siUPF1	ENSG00000291207.1	ENSG00000291207	lncRNA	lncRNA	ENST00000691119	NA	FALSE	FALSE	FALSE
94271	ENST00000413875.6	61.2959	1.89912	0.608365	9.8502e-05	0.00090737	siUPF1	ENSG00000291207.1	ENSG00000291207	lncRNA	retained_intron	ENST00000413875	3	FALSE	FALSE	FALSE
94272	ENST00000689506.1	87.1545	0.0403075	0.525771	0.805298	0.902221	siUPF1	ENSG00000291207.1	ENSG00000291207	lncRNA	lncRNA	ENST00000689506	NA	FALSE	FALSE	FALSE
94273	ENST00000686398.1	50.89	0.533885	0.747975	0.0735946	0.197113	siUPF1	ENSG00000291207.1	ENSG00000291207	lncRNA	lncRNA	ENST00000686398	NA	FALSE	FALSE	FALSE
94274	ENST00000609439.2	820.25	0.283052	0.137824	0.0313744	0.104724	siUPF1	ENSG00000291208.1	ENSG00000291208	lncRNA	lncRNA	ENST00000609439	5	TRUE	TRUE	FALSE
94275	ENST00000613132.5	21471.5	0.310321	0.244975	0.154544	0.329535	siUPF1	ENSG00000146674.16	IGFBP3	protein_coding	protein_coding	IGFBP3-209	5	TRUE	TRUE	TRUE
94276	ENST00000381083.9	162.848	0.173855	0.527517	0.43444	0.640512	siUPF1	ENSG00000146674.16	IGFBP3	protein_coding	protein_coding	IGFBP3-201	5	FALSE	TRUE	FALSE
94277	ENST00000381086.9	16137.8	-0.150658	0.157259	0.320844	0.530816	siUPF1	ENSG00000146674.16	IGFBP3	protein_coding	protein_coding	IGFBP3-202	2	FALSE	TRUE	FALSE
94278	ENST00000460209.1	59.7021	0.0104006	0.386796	0.973829	0.988232	siUPF1	ENSG00000146674.16	IGFBP3	protein_coding	retained_intron	IGFBP3-206	2	FALSE	FALSE	FALSE
94279	ENST00000428530.5	52.0719	-0.177752	0.407854	0.521048	0.712834	siUPF1	ENSG00000146674.16	IGFBP3	protein_coding	protein_coding	IGFBP3-204	5	FALSE	FALSE	FALSE
94280	ENST00000417621.5	60.4017	-0.00986954	0.370327	0.967423	0.985103	siUPF1	ENSG00000146674.16	IGFBP3	protein_coding	protein_coding	IGFBP3-203	2	FALSE	FALSE	FALSE
94281	ENST00000465642.1	52.5482	-0.022272	0.286234	0.924966	0.965697	siUPF1	ENSG00000146674.16	IGFBP3	protein_coding	protein_coding_CDS_not_defined	IGFBP3-208	4	FALSE	FALSE	FALSE
94282	ENST00000460477.1	86.0321	0.0652108	0.253408	0.780216	0.888347	siUPF1	ENSG00000146674.16	IGFBP3	protein_coding	retained_intron	IGFBP3-207	2	FALSE	FALSE	FALSE
94283	ENST00000656460.1	57.2056	-0.412827	0.393894	0.160823	0.338805	siUPF1	ENSG00000286315.1	ENSG00000286315	lncRNA	lncRNA	ENST00000656460	NA	TRUE	TRUE	FALSE
94284	ENST00000428457.1	165.182	-1.11194	0.295835	2.98292e-05	0.000318323	siUPF1	ENSG00000136205.18	TNS3	protein_coding	protein_coding	TNS3-204	1	FALSE	FALSE	FALSE
94285	ENST00000705350.1	348.724	-1.31585	0.585533	0.00166879	0.0101485	siUPF1	ENSG00000136205.18	TNS3	protein_coding	protein_coding	TNS3-212	NA	FALSE	TRUE	FALSE
94286	ENST00000311160.14	6194.17	-0.42339	0.239782	0.0493098	0.147016	siUPF1	ENSG00000136205.18	TNS3	protein_coding	protein_coding	TNS3-201	1	TRUE	TRUE	FALSE
94287	ENST00000457718.6	3911.74	-2.19814	0.371647	1.0197e-10	3.1752e-09	siUPF1	ENSG00000136205.18	TNS3	protein_coding	protein_coding	TNS3-208	5	FALSE	TRUE	TRUE
94288	ENST00000705473.1	3719.3	-0.587358	0.116252	2.11508e-07	3.74251e-06	siUPF1	ENSG00000136205.18	TNS3	protein_coding	protein_coding	TNS3-214	NA	FALSE	TRUE	FALSE
94289	ENST00000442536.6	12.5009	-0.259021	0.642209	0.00889683	0.0393508	siUPF1	ENSG00000136205.18	TNS3	protein_coding	nonsense_mediated_decay	TNS3-206	1	FALSE	FALSE	FALSE
94290	ENST00000434451.1	15.8085	-0.928631	0.988336	0.0282985	0.0967696	siUPF1	ENSG00000136205.18	TNS3	protein_coding	protein_coding	TNS3-205	5	FALSE	FALSE	FALSE
94291	ENST00000474346.2	13.174	-0.785195	0.696883	0.0427868	0.132276	siUPF1	ENSG00000136205.18	TNS3	protein_coding	protein_coding_CDS_not_defined	TNS3-210	3	FALSE	FALSE	FALSE
94292	ENST00000668284.1	42.8338	-2.47441	0.409332	1.14227e-10	3.54199e-09	siUPF1	ENSG00000236078.2	LINC01447	lncRNA	lncRNA	LINC01447-203	NA	TRUE	FALSE	FALSE
94293	ENST00000429010.1	126.253	-2.79914	0.329139	9.30008e-19	7.56252e-17	siUPF1	ENSG00000236078.2	LINC01447	lncRNA	lncRNA	LINC01447-201	2	FALSE	TRUE	FALSE
94294	ENST00000664691.1	18.689	-0.842975	1.1703	0.0259563	0.0906447	siUPF1	ENSG00000236078.2	LINC01447	lncRNA	lncRNA	LINC01447-202	NA	FALSE	FALSE	FALSE
94295	ENST00000685709.1	32.2815	0.0216675	0.523629	0.899004	0.953506	siUPF1	ENSG00000158683.10	PKD1L1	protein_coding	protein_coding	PKD1L1-206	NA	FALSE	TRUE	FALSE
94296	ENST00000258774.10	2432.23	0.976778	0.105902	6.0323e-21	5.87059e-19	siUPF1	ENSG00000136273.13	HUS1	protein_coding	protein_coding	HUS1-201	1	TRUE	TRUE	TRUE
94297	ENST00000458191.5	881.677	0.984658	0.105004	1.61078e-21	1.63929e-19	siUPF1	ENSG00000136273.13	HUS1	protein_coding	nonsense_mediated_decay	HUS1-207	2	FALSE	FALSE	FALSE
94298	ENST00000442024.5	10.5908	0.0752305	0.506466	0.730419	NA	siUPF1	ENSG00000136273.13	HUS1	protein_coding	nonsense_mediated_decay	HUS1-205	3	FALSE	FALSE	FALSE
94299	ENST00000432627.5	136.729	-0.141589	0.575264	0.00154179	0.00948363	siUPF1	ENSG00000136273.13	HUS1	protein_coding	protein_coding	HUS1-203	5	FALSE	FALSE	FALSE
94300	ENST00000433977.5	31.5144	1.20028	0.649761	0.00640424	0.0304114	siUPF1	ENSG00000136273.13	HUS1	protein_coding	nonsense_mediated_decay	HUS1-204	5	FALSE	FALSE	FALSE
94301	ENST00000446009.1	16.207	0.316679	0.631248	0.102082	0.248128	siUPF1	ENSG00000136273.13	HUS1	protein_coding	protein_coding	HUS1-206	4	FALSE	FALSE	FALSE
94302	ENST00000461953.5	38.7301	0.128499	0.463414	0.615653	0.78347	siUPF1	ENSG00000164744.14	SUN3	protein_coding	retained_intron	SUN3-208	2	FALSE	FALSE	FALSE
94303	ENST00000473723.5	1626.25	0.518847	0.214168	0.00823103	0.0370891	siUPF1	ENSG00000164744.14	SUN3	protein_coding	protein_coding_CDS_not_defined	SUN3-209	3	FALSE	FALSE	FALSE
94304	ENST00000453071.5	27.7171	-0.032202	0.543489	0.683249	0.829005	siUPF1	ENSG00000164744.14	SUN3	protein_coding	protein_coding	SUN3-207	5	FALSE	FALSE	FALSE
94305	ENST00000412371.5	71.4851	0.190792	0.385477	0.500192	0.695992	siUPF1	ENSG00000164744.14	SUN3	protein_coding	protein_coding	SUN3-204	5	FALSE	FALSE	FALSE
94306	ENST00000430738.5	81.9944	0.018204	0.551996	0.203841	0.396881	siUPF1	ENSG00000164746.14	C7orf57	protein_coding	protein_coding	C7orf57-203	5	FALSE	TRUE	FALSE
94307	ENST00000435376.5	170.097	0.516051	0.288333	0.0387527	0.122947	siUPF1	ENSG00000164746.14	C7orf57	protein_coding	protein_coding	C7orf57-204	1	FALSE	TRUE	FALSE
94308	ENST00000348904.4	504.596	0.62365	0.141303	5.2628e-06	6.87573e-05	siUPF1	ENSG00000164746.14	C7orf57	protein_coding	protein_coding	C7orf57-201	1	TRUE	TRUE	TRUE
94309	ENST00000416681.5	21.4822	0.161578	0.539603	0.360284	0.571247	siUPF1	ENSG00000183696.14	UPP1	protein_coding	protein_coding	UPP1-204	3	FALSE	FALSE	FALSE
94310	ENST00000331803.8	309.731	1.15577	0.264626	2.03545e-06	2.93116e-05	siUPF1	ENSG00000183696.14	UPP1	protein_coding	protein_coding	UPP1-201	1	FALSE	TRUE	TRUE
94311	ENST00000421046.5	511.389	0.225428	0.289442	0.356948	0.567805	siUPF1	ENSG00000183696.14	UPP1	protein_coding	protein_coding_CDS_not_defined	UPP1-206	5	FALSE	FALSE	FALSE
94312	ENST00000436673.5	582.286	0.120583	0.527814	0.557555	0.74063	siUPF1	ENSG00000183696.14	UPP1	protein_coding	protein_coding	UPP1-208	5	FALSE	FALSE	FALSE
94313	ENST00000395560.7	2416.6	0.527922	0.207879	0.00597963	0.028755	siUPF1	ENSG00000183696.14	UPP1	protein_coding	nonsense_mediated_decay	UPP1-202	2	FALSE	FALSE	FALSE
94314	ENST00000395564.9	2033.22	0.567087	0.169944	0.00041876	0.00316361	siUPF1	ENSG00000183696.14	UPP1	protein_coding	protein_coding	UPP1-203	1	TRUE	TRUE	TRUE
94315	ENST00000444999.5	1172.24	1.62639	0.214881	4.39962e-15	2.45999e-13	siUPF1	ENSG00000183696.14	UPP1	protein_coding	nonsense_mediated_decay	UPP1-209	2	FALSE	FALSE	FALSE
94316	ENST00000482015.5	836.554	2.6712	0.230489	4.60774e-32	9.49437e-30	siUPF1	ENSG00000183696.14	UPP1	protein_coding	protein_coding_CDS_not_defined	UPP1-211	1	FALSE	FALSE	FALSE
94317	ENST00000495446.1	1969.27	-0.314337	0.213018	0.105454	0.253929	siUPF1	ENSG00000183696.14	UPP1	protein_coding	retained_intron	UPP1-212	2	FALSE	FALSE	FALSE
94318	ENST00000435803.6	12.184	-0.443913	0.761195	0.050856	0.150456	siUPF1	ENSG00000179869.15	ABCA13	protein_coding	protein_coding	ABCA13-204	1	TRUE	TRUE	TRUE
94319	ENST00000356889.8	88.195	0.182509	0.503214	0.459994	0.662746	siUPF1	ENSG00000132436.12	FIGNL1	protein_coding	protein_coding	FIGNL1-201	1	FALSE	TRUE	TRUE
94320	ENST00000615084.4	623.935	-0.140578	0.559953	0.249825	0.453604	siUPF1	ENSG00000132436.12	FIGNL1	protein_coding	protein_coding	FIGNL1-213	3	FALSE	TRUE	TRUE
94321	ENST00000613602.3	483.304	0.0809343	0.530407	0.626377	0.790841	siUPF1	ENSG00000132436.12	FIGNL1	protein_coding	protein_coding	FIGNL1-212	5	FALSE	TRUE	TRUE
94322	ENST00000395556.6	645.235	-0.0145491	0.203999	0.95129	0.978155	siUPF1	ENSG00000132436.12	FIGNL1	protein_coding	protein_coding	FIGNL1-202	2	FALSE	TRUE	TRUE
94323	ENST00000433017.6	263.273	-0.89113	0.521227	0.01365	0.055308	siUPF1	ENSG00000132436.12	FIGNL1	protein_coding	protein_coding	FIGNL1-206	2	TRUE	TRUE	TRUE
94324	ENST00000419119.1	163.156	-0.192158	0.314639	0.4577	0.660938	siUPF1	ENSG00000132436.12	FIGNL1	protein_coding	protein_coding	FIGNL1-203	1	FALSE	TRUE	TRUE
94325	ENST00000703016.1	96.7311	-1.19007	0.411878	0.000519751	0.00379357	siUPF1	ENSG00000290114.1	ENSG00000290114	lncRNA	lncRNA	ENST00000703016	NA	TRUE	TRUE	FALSE
94326	ENST00000398812.6	309.579	0.234171	0.613432	0.00311734	0.0169808	siUPF1	ENSG00000106070.20	GRB10	protein_coding	protein_coding	GRB10-204	1	FALSE	TRUE	TRUE
94327	ENST00000335866.7	130.722	0.204341	0.568526	0.214056	0.41006	siUPF1	ENSG00000106070.20	GRB10	protein_coding	protein_coding	GRB10-201	1	FALSE	TRUE	FALSE
94328	ENST00000401949.6	69.7534	0.452166	0.423712	0.141815	0.311428	siUPF1	ENSG00000106070.20	GRB10	protein_coding	protein_coding	GRB10-205	1	TRUE	TRUE	TRUE
94329	ENST00000644769.1	72.9491	0.48998	0.508134	0.122666	0.282155	siUPF1	ENSG00000106070.20	GRB10	protein_coding	nonsense_mediated_decay	GRB10-224	NA	FALSE	FALSE	FALSE
94330	ENST00000403097.6	32.1	0.00540147	0.553296	0.722155	0.85441	siUPF1	ENSG00000106070.20	GRB10	protein_coding	protein_coding	GRB10-208	1	FALSE	TRUE	FALSE
94331	ENST00000402497.6	48.6498	-0.0431343	0.5469	0.476237	0.676739	siUPF1	ENSG00000106070.20	GRB10	protein_coding	protein_coding	GRB10-206	5	FALSE	TRUE	FALSE
94332	ENST00000643299.1	19.7279	0.511059	0.873997	0.033125	0.109003	siUPF1	ENSG00000106070.20	GRB10	protein_coding	protein_coding	GRB10-222	NA	FALSE	TRUE	FALSE
94333	ENST00000265136.12	173.988	-1.03888	0.502946	0.00463178	0.0233604	siUPF1	ENSG00000106078.19	COBL	protein_coding	protein_coding	COBL-201	1	TRUE	TRUE	TRUE
94334	ENST00000395542.6	235.72	-0.348587	0.495776	0.214502	0.410519	siUPF1	ENSG00000106078.19	COBL	protein_coding	protein_coding	COBL-203	1	FALSE	TRUE	FALSE
94335	ENST00000446669.1	17.6621	-0.0490273	0.451679	0.84649	0.926815	siUPF1	ENSG00000227080.2	ENSG00000227080	processed_pseudogene	processed_pseudogene	ENST00000446669	NA	TRUE	TRUE	FALSE
94336	ENST00000395535.7	313.762	-0.618231	0.199009	0.000847744	0.00574581	siUPF1	ENSG00000132432.14	SEC61G	protein_coding	protein_coding	SEC61G-202	2	FALSE	TRUE	TRUE
94337	ENST00000352861.9	2301.71	-0.32937	0.0925037	0.000313741	0.00246304	siUPF1	ENSG00000132432.14	SEC61G	protein_coding	protein_coding	SEC61G-201	1	TRUE	TRUE	TRUE
94338	ENST00000415949.5	269.724	0.073458	0.216811	0.706	0.843639	siUPF1	ENSG00000132432.14	SEC61G	protein_coding	protein_coding	SEC61G-203	5	FALSE	TRUE	TRUE
94339	ENST00000450622.1	31.6022	-0.255223	0.504977	0.344566	0.555362	siUPF1	ENSG00000132432.14	SEC61G	protein_coding	protein_coding	SEC61G-204	2	FALSE	TRUE	TRUE
94340	ENST00000460484.5	23.7632	-0.175424	0.387854	0.531224	0.720995	siUPF1	ENSG00000132432.14	SEC61G	protein_coding	retained_intron	SEC61G-205	1	FALSE	FALSE	FALSE
94341	ENST00000407916.2	12.3735	-1.10901	0.937253	0.0170276	0.0656377	siUPF1	ENSG00000218586.3	ENSG00000218586	processed_pseudogene	processed_pseudogene	ENST00000407916	NA	TRUE	TRUE	FALSE
94342	ENST00000275493.7	30097.4	-0.833363	0.0939653	3.96685e-20	3.66295e-18	siUPF1	ENSG00000146648.21	EGFR	protein_coding	protein_coding	EGFR-201	1	TRUE	TRUE	TRUE
94343	ENST00000700144.1	22.8104	-1.03198	0.647715	0.013391	0.0544786	siUPF1	ENSG00000146648.21	EGFR	protein_coding	retained_intron	EGFR-210	NA	FALSE	FALSE	FALSE
94344	ENST00000459688.2	49.3937	-1.49325	0.412889	3.1511e-05	0.000333974	siUPF1	ENSG00000146648.21	EGFR	protein_coding	protein_coding_CDS_not_defined	EGFR-207	3	FALSE	FALSE	FALSE
94345	ENST00000700146.1	26.7345	-0.096814	0.544843	0.450292	0.65477	siUPF1	ENSG00000146648.21	EGFR	protein_coding	retained_intron	EGFR-212	NA	FALSE	FALSE	FALSE
94346	ENST00000700147.1	31.9217	-0.867024	0.847785	0.0286671	0.097731	siUPF1	ENSG00000146648.21	EGFR	protein_coding	retained_intron	EGFR-213	NA	FALSE	FALSE	FALSE
94347	ENST00000254770.3	2017.55	0.523498	0.151914	0.000338467	0.00263085	siUPF1	ENSG00000132434.10	LANCL2	protein_coding	protein_coding	LANCL2-201	1	TRUE	TRUE	TRUE
94348	ENST00000452107.6	443.965	-0.674435	0.167037	2.35143e-05	0.000258964	siUPF1	ENSG00000132434.10	LANCL2	protein_coding	nonsense_mediated_decay	LANCL2-202	5	FALSE	FALSE	FALSE
94349	ENST00000285279.10	5880.97	-0.193821	0.0613474	0.00141108	0.00880423	siUPF1	ENSG00000154978.13	VOPP1	protein_coding	protein_coding	VOPP1-201	1	TRUE	TRUE	TRUE
94350	ENST00000455909.5	112.024	0.0401535	0.283008	0.870452	0.938536	siUPF1	ENSG00000291029.1	FKBP9P1	lncRNA	lncRNA	FKBP9P1-202	1	TRUE	TRUE	FALSE
94351	ENST00000426595.1	147.804	-0.233924	0.318601	0.369041	0.579829	siUPF1	ENSG00000249773.3	ENSG00000249773	protein_coding	protein_coding	ENST00000426595	5	TRUE	TRUE	TRUE
94352	ENST00000429591.4	237.97	0.00987924	0.262516	0.965381	0.984199	siUPF1	ENSG00000178665.16	ZNF713	protein_coding	protein_coding	ZNF713-202	5	TRUE	TRUE	TRUE
94353	ENST00000466630.5	52.4087	-0.15755	0.299908	0.528935	0.719063	siUPF1	ENSG00000178665.16	ZNF713	protein_coding	retained_intron	ZNF713-203	2	FALSE	FALSE	FALSE
94354	ENST00000411863.2	184.241	0.084488	0.315113	0.740332	0.865804	siUPF1	ENSG00000178665.16	ZNF713	protein_coding	nonsense_mediated_decay	ZNF713-201	5	FALSE	FALSE	FALSE
94355	ENST00000633730.1	124.667	0.500971	0.407655	0.0945223	0.235357	siUPF1	ENSG00000178665.16	ZNF713	protein_coding	protein_coding	ZNF713-206	1	FALSE	TRUE	FALSE
94356	ENST00000446778.5	192.55	0.434195	0.536132	0.14681	0.318575	siUPF1	ENSG00000146729.10	NIPSNAP2	protein_coding	protein_coding	NIPSNAP2-205	2	FALSE	TRUE	FALSE
94357	ENST00000322090.8	6980.15	-0.244393	0.0623566	9.44461e-05	0.000874402	siUPF1	ENSG00000146729.10	NIPSNAP2	protein_coding	protein_coding	NIPSNAP2-201	1	TRUE	TRUE	TRUE
94358	ENST00000456204.5	36.3187	2.15514	0.572387	1.03404e-05	0.000125287	siUPF1	ENSG00000146729.10	NIPSNAP2	protein_coding	nonsense_mediated_decay	NIPSNAP2-206	3	FALSE	FALSE	FALSE
94359	ENST00000497279.5	119.732	0.0131386	0.286627	0.958471	0.980877	siUPF1	ENSG00000146729.10	NIPSNAP2	protein_coding	retained_intron	NIPSNAP2-211	2	FALSE	FALSE	FALSE
94360	ENST00000415967.2	40.5901	2.69589	0.570411	1.31568e-07	2.41906e-06	siUPF1	ENSG00000146729.10	NIPSNAP2	protein_coding	nonsense_mediated_decay	NIPSNAP2-202	3	FALSE	FALSE	FALSE
94361	ENST00000285298.9	1895.88	-0.106504	0.0711081	0.132204	0.296924	siUPF1	ENSG00000239789.6	MRPS17	protein_coding	protein_coding	MRPS17-201	1	TRUE	TRUE	TRUE
94362	ENST00000443449.1	26.7757	-0.167663	0.491491	0.487831	0.686094	siUPF1	ENSG00000239789.6	MRPS17	protein_coding	protein_coding	MRPS17-202	2	FALSE	FALSE	FALSE
94363	ENST00000437355.6	82.7575	0.00207407	0.385819	0.99727	0.999052	siUPF1	ENSG00000146733.14	PSPH	protein_coding	nonsense_mediated_decay	PSPH-210	5	FALSE	FALSE	FALSE
94364	ENST00000275605.8	777.228	0.555506	0.285475	0.0239926	0.0853414	siUPF1	ENSG00000146733.14	PSPH	protein_coding	protein_coding	PSPH-201	1	TRUE	TRUE	TRUE
94365	ENST00000395471.7	1023.72	0.26635	0.179963	0.11425	0.268894	siUPF1	ENSG00000146733.14	PSPH	protein_coding	protein_coding	PSPH-202	1	FALSE	TRUE	TRUE
94366	ENST00000459834.5	18.7081	0.29922	0.655784	0.0172373	0.0662779	siUPF1	ENSG00000146733.14	PSPH	protein_coding	protein_coding_CDS_not_defined	PSPH-211	3	FALSE	FALSE	FALSE
94367	ENST00000421626.5	41.493	0.214627	0.534624	0.355135	0.565994	siUPF1	ENSG00000146733.14	PSPH	protein_coding	protein_coding	PSPH-207	4	FALSE	FALSE	FALSE
94368	ENST00000427797.5	19.9281	0.48831	0.56756	0.12675	0.288451	siUPF1	ENSG00000146733.14	PSPH	protein_coding	nonsense_mediated_decay	PSPH-209	3	FALSE	FALSE	FALSE
94369	ENST00000419984.6	63.157	0.121821	0.421304	0.649837	0.806738	siUPF1	ENSG00000146733.14	PSPH	protein_coding	protein_coding	PSPH-205	3	FALSE	FALSE	FALSE
94370	ENST00000413218.5	13.2501	0.372992	0.569406	0.194818	0.385172	siUPF1	ENSG00000146733.14	PSPH	protein_coding	protein_coding	PSPH-203	4	FALSE	FALSE	FALSE
94371	ENST00000416592.1	20.1066	0.317476	0.481689	0.2765	0.484219	siUPF1	ENSG00000146733.14	PSPH	protein_coding	protein_coding	PSPH-204	5	FALSE	FALSE	FALSE
94372	ENST00000335503.3	620.143	-0.229493	0.215782	0.246965	0.450372	siUPF1	ENSG00000146731.11	CCT6A	protein_coding	protein_coding	CCT6A-202	5	FALSE	TRUE	FALSE
94373	ENST00000275603.9	31386.2	-0.28426	0.0580599	2.0608e-06	2.9651e-05	siUPF1	ENSG00000146731.11	CCT6A	protein_coding	protein_coding	CCT6A-201	1	TRUE	TRUE	TRUE
94374	ENST00000482776.1	161.56	-0.436435	0.325004	0.101705	0.247492	siUPF1	ENSG00000146731.11	CCT6A	protein_coding	retained_intron	CCT6A-206	2	FALSE	FALSE	FALSE
94375	ENST00000492618.5	359.937	-0.230269	0.240566	0.294455	0.503627	siUPF1	ENSG00000146731.11	CCT6A	protein_coding	retained_intron	CCT6A-207	3	FALSE	FALSE	FALSE
94376	ENST00000466572.5	67.98	-0.058574	0.313904	0.823142	0.913094	siUPF1	ENSG00000146731.11	CCT6A	protein_coding	retained_intron	CCT6A-205	2	FALSE	FALSE	FALSE
94377	ENST00000462133.5	2295.34	-0.109813	0.144764	0.439258	0.644682	siUPF1	ENSG00000146731.11	CCT6A	protein_coding	protein_coding_CDS_not_defined	CCT6A-203	3	FALSE	FALSE	FALSE
94378	ENST00000494736.1	19.589	-0.0329748	0.539624	0.768476	0.882153	siUPF1	ENSG00000146731.11	CCT6A	protein_coding	retained_intron	CCT6A-209	2	FALSE	FALSE	FALSE
94379	ENST00000466479.1	419.243	-0.189596	0.241188	0.365714	0.576679	siUPF1	ENSG00000146731.11	CCT6A	protein_coding	retained_intron	CCT6A-204	2	FALSE	FALSE	FALSE
94380	ENST00000651354.1	595.681	-0.0345486	0.532686	0.79073	0.894457	siUPF1	ENSG00000129103.19	SUMF2	protein_coding	protein_coding	SUMF2-221	NA	FALSE	TRUE	FALSE
94381	ENST00000651586.1	1481.83	-0.415964	0.202046	0.0255527	0.0896014	siUPF1	ENSG00000129103.19	SUMF2	protein_coding	protein_coding	SUMF2-222	NA	FALSE	TRUE	FALSE
94382	ENST00000275607.13	83.8343	5.36386	2.25851	6.26084e-06	8.02881e-05	siUPF1	ENSG00000129103.19	SUMF2	protein_coding	protein_coding	SUMF2-201	1	FALSE	TRUE	FALSE
94383	ENST00000650735.1	95.046	-0.00797871	0.40362	0.972479	0.987632	siUPF1	ENSG00000129103.19	SUMF2	protein_coding	protein_coding	SUMF2-220	NA	FALSE	TRUE	FALSE
94384	ENST00000413952.7	47.5476	-0.130119	0.361067	0.632723	0.795039	siUPF1	ENSG00000129103.19	SUMF2	protein_coding	protein_coding	SUMF2-206	3	FALSE	FALSE	FALSE
94385	ENST00000342190.11	674.997	2.62799	0.489128	3.26904e-09	8.04735e-08	siUPF1	ENSG00000129103.19	SUMF2	protein_coding	protein_coding	SUMF2-202	1	FALSE	TRUE	FALSE
94386	ENST00000436782.5	179.848	0.840152	0.82829	0.0331238	0.109003	siUPF1	ENSG00000129103.19	SUMF2	protein_coding	nonsense_mediated_decay	SUMF2-209	1	FALSE	FALSE	FALSE
94387	ENST00000434526.8	4098	-0.896435	0.353018	0.00224647	0.012938	siUPF1	ENSG00000129103.19	SUMF2	protein_coding	protein_coding	SUMF2-208	1	TRUE	TRUE	TRUE
94388	ENST00000413756.5	113.634	0.416446	0.30996	0.110816	0.262937	siUPF1	ENSG00000129103.19	SUMF2	protein_coding	protein_coding	SUMF2-205	5	FALSE	TRUE	FALSE
94389	ENST00000483327.5	65.1791	-0.255569	0.299195	0.310314	0.520424	siUPF1	ENSG00000129103.19	SUMF2	protein_coding	retained_intron	SUMF2-216	2	FALSE	FALSE	FALSE
94390	ENST00000423763.5	996.146	2.03677	0.19497	8.5386e-27	1.29851e-24	siUPF1	ENSG00000129103.19	SUMF2	protein_coding	nonsense_mediated_decay	SUMF2-207	2	FALSE	FALSE	FALSE
94391	ENST00000498777.5	45.2824	-0.309517	0.369585	0.27239	0.479677	siUPF1	ENSG00000129103.19	SUMF2	protein_coding	retained_intron	SUMF2-217	2	FALSE	FALSE	FALSE
94392	ENST00000438133.5	640.473	2.47705	0.251121	3.22794e-24	4.20078e-22	siUPF1	ENSG00000129103.19	SUMF2	protein_coding	nonsense_mediated_decay	SUMF2-211	1	FALSE	FALSE	FALSE
94393	ENST00000447501.5	70.4703	0.348539	0.280395	0.148512	0.321128	siUPF1	ENSG00000129103.19	SUMF2	protein_coding	nonsense_mediated_decay	SUMF2-212	2	FALSE	FALSE	FALSE
94394	ENST00000529457.1	50.0936	0.199337	0.416129	0.480212	0.679765	siUPF1	ENSG00000129103.19	SUMF2	protein_coding	retained_intron	SUMF2-218	2	FALSE	FALSE	FALSE
94395	ENST00000461912.1	131.307	0.426943	0.25831	0.0620352	0.17434	siUPF1	ENSG00000129103.19	SUMF2	protein_coding	retained_intron	SUMF2-215	4	FALSE	FALSE	FALSE
94396	ENST00000531229.1	33.1263	-1.4642	0.666591	0.00207465	0.0121209	siUPF1	ENSG00000129103.19	SUMF2	protein_coding	retained_intron	SUMF2-219	2	FALSE	FALSE	FALSE
94397	ENST00000297373.7	23.6545	0.545593	0.870702	0.0380946	0.12132	siUPF1	ENSG00000164776.11	PHKG1	protein_coding	protein_coding	PHKG1-201	1	TRUE	TRUE	TRUE
94398	ENST00000395422.4	14636.4	-0.18127	0.0546185	0.000724856	0.0050461	siUPF1	ENSG00000106153.13	CHCHD2	protein_coding	protein_coding	CHCHD2-201	1	TRUE	TRUE	TRUE
94399	ENST00000473095.1	17.2848	0.0689526	0.430168	0.801762	0.900391	siUPF1	ENSG00000106153.13	CHCHD2	protein_coding	retained_intron	CHCHD2-202	1	FALSE	FALSE	FALSE
94400	ENST00000449426.1	13.2201	-0.235455	0.481633	0.396751	0.606191	siUPF1	ENSG00000223559.1	ENSG00000223559	processed_pseudogene	processed_pseudogene	ENST00000449426	NA	TRUE	TRUE	FALSE
94401	ENST00000657367.1	23.2162	0.109001	0.513832	0.589856	0.765168	siUPF1	ENSG00000233288.2	ENSG00000233288	lncRNA	lncRNA	ENST00000657367	NA	FALSE	TRUE	FALSE
94402	ENST00000429367.1	86.3459	-0.775788	0.368824	0.00944532	0.0412203	siUPF1	ENSG00000233288.2	ENSG00000233288	lncRNA	lncRNA	ENST00000429367	1	FALSE	FALSE	FALSE
94403	ENST00000624628.1	35.9676	0.0900385	0.373587	0.740738	0.866098	siUPF1	ENSG00000279072.1	ENSG00000279072	lncRNA	lncRNA	ENST00000624628	5	TRUE	TRUE	FALSE
94404	ENST00000635788.1	135.372	0.329253	0.269373	0.160188	0.337797	siUPF1	ENSG00000283431.1	ENSG00000283431	unprocessed_pseudogene	unprocessed_pseudogene	ENST00000635788	NA	TRUE	TRUE	FALSE
94405	ENST00000417412.1	17.2188	1.13463	0.651632	0.00946126	0.0412677	siUPF1	ENSG00000224723.1	GUSBP10	unprocessed_pseudogene	unprocessed_pseudogene	GUSBP10-201	NA	TRUE	TRUE	FALSE
94406	ENST00000513727.1	20.0022	0.754014	0.592806	0.0419758	0.130463	siUPF1	ENSG00000169325.10	GUSBP12	unprocessed_pseudogene	unprocessed_pseudogene	GUSBP12-201	NA	TRUE	TRUE	FALSE
94407	ENST00000624231.1	36.6392	-0.377523	0.349555	0.172547	0.354804	siUPF1	ENSG00000280225.1	ENSG00000280225	TEC	TEC	ENST00000624231	NA	TRUE	TRUE	FALSE
94408	ENST00000665138.1	17.6581	0.328187	0.479602	0.267746	0.474484	siUPF1	ENSG00000260653.6	MIR3147HG	lncRNA	lncRNA	MIR3147HG-213	NA	FALSE	TRUE	FALSE
94409	ENST00000671481.1	34.6356	0.484451	0.892601	0.00390397	0.0203683	siUPF1	ENSG00000260653.6	MIR3147HG	lncRNA	lncRNA	MIR3147HG-215	NA	FALSE	FALSE	FALSE
94410	ENST00000660914.1	159.506	0.360755	0.229795	0.0837936	0.216307	siUPF1	ENSG00000260653.6	MIR3147HG	lncRNA	lncRNA	MIR3147HG-207	NA	FALSE	TRUE	FALSE
94411	ENST00000665029.1	31.5244	0.0790325	0.557814	0.0737427	0.197375	siUPF1	ENSG00000260653.6	MIR3147HG	lncRNA	lncRNA	MIR3147HG-212	NA	FALSE	FALSE	FALSE
94412	ENST00000424595.1	19.0144	-0.157029	0.493062	0.522251	0.713897	siUPF1	ENSG00000234312.1	SAPCD2P4	processed_pseudogene	processed_pseudogene	SAPCD2P4-201	NA	TRUE	TRUE	FALSE
94413	ENST00000691281.1	12.7356	0.130319	0.554606	0.358978	0.569921	siUPF1	ENSG00000226581.4	LINC02848	lncRNA	lncRNA	LINC02848-211	NA	FALSE	FALSE	FALSE
94414	ENST00000655394.1	25.6743	-0.0229735	0.410405	0.931164	0.968566	siUPF1	ENSG00000226581.4	LINC02848	lncRNA	lncRNA	LINC02848-202	NA	FALSE	TRUE	FALSE
94415	ENST00000656723.1	26.9285	0.485055	0.421319	0.11565	0.270966	siUPF1	ENSG00000226581.4	LINC02848	lncRNA	lncRNA	LINC02848-206	NA	FALSE	FALSE	FALSE
94416	ENST00000656711.1	13.1174	0.701304	0.728837	0.0577925	0.16552	siUPF1	ENSG00000226581.4	LINC02848	lncRNA	lncRNA	LINC02848-205	NA	FALSE	FALSE	FALSE
94417	ENST00000419937.1	15.8177	-0.543565	0.506531	0.101473	0.247054	siUPF1	ENSG00000227910.1	ENSG00000227910	transcribed_processed_pseudogene	processed_transcript	ENST00000419937	3	FALSE	TRUE	FALSE
94418	ENST00000434426.1	14.5813	0.148352	0.469008	0.577549	0.756218	siUPF1	ENSG00000227910.1	ENSG00000227910	transcribed_processed_pseudogene	processed_transcript	ENST00000434426	2	FALSE	FALSE	FALSE
94419	ENST00000456806.3	1043	-0.185726	0.145241	0.183869	0.370821	siUPF1	ENSG00000214652.6	ZNF727	protein_coding	protein_coding	ZNF727-201	4	TRUE	TRUE	TRUE
94420	ENST00000355095.8	17.7404	-0.291961	0.638019	0.0506195	0.149963	siUPF1	ENSG00000234444.10	ZNF736	protein_coding	protein_coding	ZNF736-201	5	FALSE	TRUE	TRUE
94421	ENST00000423484.3	2542.32	0.21221	0.0990711	0.0306319	0.102858	siUPF1	ENSG00000234444.10	ZNF736	protein_coding	protein_coding	ZNF736-202	2	TRUE	TRUE	TRUE
94422	ENST00000488621.1	29.1651	-0.423434	0.439558	0.167448	0.347627	siUPF1	ENSG00000234444.10	ZNF736	protein_coding	retained_intron	ZNF736-205	2	FALSE	FALSE	FALSE
94423	ENST00000653713.1	87.776	0.376981	0.295518	0.135583	0.302134	siUPF1	ENSG00000287985.1	ENSG00000287985	lncRNA	lncRNA	ENST00000653713	NA	TRUE	TRUE	FALSE
94424	ENST00000309683.11	1698.01	0.135224	0.177052	0.411842	0.620584	siUPF1	ENSG00000173041.12	ZNF680	protein_coding	protein_coding	ZNF680-201	1	TRUE	TRUE	TRUE
94425	ENST00000476563.1	34.0908	-0.243763	0.437027	0.395397	0.604745	siUPF1	ENSG00000173041.12	ZNF680	protein_coding	protein_coding_CDS_not_defined	ZNF680-205	3	FALSE	FALSE	FALSE
94426	ENST00000447137.2	87.773	0.170723	0.31047	0.511165	0.70479	siUPF1	ENSG00000173041.12	ZNF680	protein_coding	protein_coding	ZNF680-202	2	FALSE	TRUE	FALSE
94427	ENST00000473601.1	23.2533	0.136659	0.399114	0.626473	0.790875	siUPF1	ENSG00000173041.12	ZNF680	protein_coding	protein_coding_CDS_not_defined	ZNF680-204	2	FALSE	FALSE	FALSE
94428	ENST00000690256.2	17.77	-0.502563	0.573806	0.119957	0.278042	siUPF1	ENSG00000286456.3	ENSG00000286456	lncRNA	lncRNA	ENST00000690256	NA	FALSE	FALSE	FALSE
94429	ENST00000701600.1	33.5326	0.571618	0.515508	0.0868435	0.22172	siUPF1	ENSG00000286456.3	ENSG00000286456	lncRNA	lncRNA	ENST00000701600	NA	FALSE	TRUE	FALSE
94430	ENST00000686440.1	13.2518	-0.107257	0.467594	0.674693	0.823663	siUPF1	ENSG00000286456.3	ENSG00000286456	lncRNA	lncRNA	ENST00000686440	NA	TRUE	FALSE	FALSE
94431	ENST00000702124.1	77.2517	0.154199	0.315224	0.549728	0.734831	siUPF1	ENSG00000286456.3	ENSG00000286456	lncRNA	lncRNA	ENST00000702124	NA	FALSE	TRUE	FALSE
94432	ENST00000662124.1	118.303	0.434447	0.354312	0.124705	0.285318	siUPF1	ENSG00000286456.3	ENSG00000286456	lncRNA	lncRNA	ENST00000662124	NA	FALSE	TRUE	FALSE
94433	ENST00000395391.2	157.572	0.380362	0.581089	0.169268	0.350093	siUPF1	ENSG00000196247.13	ZNF107	protein_coding	nonsense_mediated_decay	ZNF107-203	1	FALSE	FALSE	FALSE
94434	ENST00000684016.1	36.4162	-0.847348	0.447199	0.0130635	0.0534167	siUPF1	ENSG00000196247.13	ZNF107	protein_coding	protein_coding_CDS_not_defined	ZNF107-212	NA	FALSE	FALSE	FALSE
94435	ENST00000423627.6	233.269	-0.041803	0.402268	0.877976	0.942674	siUPF1	ENSG00000196247.13	ZNF107	protein_coding	protein_coding	ZNF107-204	5	FALSE	TRUE	FALSE
94436	ENST00000620827.6	1038.08	0.327092	0.203165	0.0825968	0.214062	siUPF1	ENSG00000196247.13	ZNF107	protein_coding	protein_coding	ZNF107-206	4	TRUE	TRUE	TRUE
94437	ENST00000683053.1	11.488	0.0114325	0.54272	0.903633	NA	siUPF1	ENSG00000196247.13	ZNF107	protein_coding	protein_coding_CDS_not_defined	ZNF107-208	NA	FALSE	FALSE	FALSE
94438	ENST00000360117.8	20.3556	0.277369	0.638671	0.0203221	0.0751522	siUPF1	ENSG00000196247.13	ZNF107	protein_coding	nonsense_mediated_decay	ZNF107-202	1	FALSE	FALSE	FALSE
94439	ENST00000344930.7	1005.11	-0.255078	0.268847	0.282029	0.490276	siUPF1	ENSG00000196247.13	ZNF107	protein_coding	protein_coding	ZNF107-201	1	FALSE	TRUE	FALSE
94440	ENST00000683492.1	605.862	-0.702223	0.207542	0.000241332	0.00196963	siUPF1	ENSG00000196247.13	ZNF107	protein_coding	protein_coding_CDS_not_defined	ZNF107-209	NA	FALSE	FALSE	FALSE
94441	ENST00000683656.1	13.5334	-0.232117	0.486992	0.401005	0.610387	siUPF1	ENSG00000196247.13	ZNF107	protein_coding	protein_coding_CDS_not_defined	ZNF107-210	NA	FALSE	FALSE	FALSE
94442	ENST00000682671.1	206.296	-0.275516	0.326584	0.298765	0.508349	siUPF1	ENSG00000196247.13	ZNF107	protein_coding	protein_coding_CDS_not_defined	ZNF107-207	NA	FALSE	FALSE	FALSE
94443	ENST00000359735.7	300.433	0.271082	0.287042	0.265731	0.472135	siUPF1	ENSG00000197008.10	ZNF138	protein_coding	protein_coding	ZNF138-202	4	FALSE	TRUE	FALSE
94444	ENST00000494380.5	83.313	0.96125	0.45421	0.00565037	0.0274545	siUPF1	ENSG00000197008.10	ZNF138	protein_coding	protein_coding	ZNF138-207	2	FALSE	TRUE	FALSE
94445	ENST00000440155.6	41.0494	-0.043547	0.41514	0.869256	0.937958	siUPF1	ENSG00000197008.10	ZNF138	protein_coding	protein_coding	ZNF138-205	2	FALSE	TRUE	FALSE
94446	ENST00000440598.2	208.844	0.296475	0.428166	0.29571	0.504754	siUPF1	ENSG00000197008.10	ZNF138	protein_coding	protein_coding	ZNF138-206	2	FALSE	TRUE	FALSE
94447	ENST00000437743.1	65.1701	0.0551392	0.445799	0.842699	0.92445	siUPF1	ENSG00000197008.10	ZNF138	protein_coding	protein_coding	ZNF138-204	1	FALSE	TRUE	FALSE
94448	ENST00000307355.12	126.358	-0.182807	0.56426	0.197764	0.388936	siUPF1	ENSG00000197008.10	ZNF138	protein_coding	protein_coding	ZNF138-201	4	TRUE	TRUE	TRUE
94449	ENST00000430838.2	396.141	-0.181386	0.325985	0.481361	0.680732	siUPF1	ENSG00000197008.10	ZNF138	protein_coding	protein_coding_CDS_not_defined	ZNF138-203	2	FALSE	FALSE	FALSE
94450	ENST00000661399.1	13.8851	-0.33558	0.508769	0.250591	0.454523	siUPF1	ENSG00000287869.1	ENSG00000287869	lncRNA	lncRNA	ENST00000661399	NA	TRUE	TRUE	FALSE
94451	ENST00000476730.1	43.9227	-0.939592	0.475991	0.00858024	0.0382343	siUPF1	ENSG00000198039.12	ZNF273	protein_coding	protein_coding_CDS_not_defined	ZNF273-205	2	FALSE	FALSE	FALSE
94452	ENST00000527278.5	90.4316	-0.384878	0.268602	0.100967	0.246144	siUPF1	ENSG00000198039.12	ZNF273	protein_coding	protein_coding_CDS_not_defined	ZNF273-207	2	FALSE	FALSE	FALSE
94453	ENST00000489672.5	153.281	1.16712	0.40268	0.000557217	0.00402427	siUPF1	ENSG00000198039.12	ZNF273	protein_coding	protein_coding_CDS_not_defined	ZNF273-206	1	FALSE	FALSE	FALSE
94454	ENST00000476120.2	444.144	-0.677036	0.425833	0.0318005	0.10576	siUPF1	ENSG00000198039.12	ZNF273	protein_coding	protein_coding	ZNF273-204	3	TRUE	TRUE	TRUE
94455	ENST00000395375.3	785.241	0.914083	0.184957	2.22182e-07	3.91435e-06	siUPF1	ENSG00000198039.12	ZNF273	protein_coding	nonsense_mediated_decay	ZNF273-201	1	FALSE	FALSE	FALSE
94456	ENST00000653683.3	48.7557	-0.317592	0.434266	0.280471	0.488726	siUPF1	ENSG00000286342.3	ENSG00000286342	lncRNA	lncRNA	ENST00000653683	NA	FALSE	FALSE	FALSE
94457	ENST00000686651.1	23.0726	-0.514892	0.519033	0.114021	0.268518	siUPF1	ENSG00000286342.3	ENSG00000286342	lncRNA	lncRNA	ENST00000686651	NA	FALSE	FALSE	FALSE
94458	ENST00000282869.11	543.087	-0.338849	0.124055	0.00534577	0.0262457	siUPF1	ENSG00000152926.16	ZNF117	protein_coding	protein_coding	ZNF117-201	1	TRUE	TRUE	TRUE
94459	ENST00000620222.4	1406.85	-0.0684347	0.114688	0.540599	0.728129	siUPF1	ENSG00000152926.16	ZNF117	protein_coding	protein_coding	ZNF117-203	1	FALSE	TRUE	TRUE
94460	ENST00000487644.1	33.6705	-0.00587536	0.386343	0.980598	0.991191	siUPF1	ENSG00000152926.16	ZNF117	protein_coding	retained_intron	ZNF117-202	2	FALSE	FALSE	FALSE
94461	ENST00000394323.3	737.452	-0.357497	0.112182	0.00113269	0.00733029	siUPF1	ENSG00000213462.5	ERV3-1	protein_coding	protein_coding	ERV3-1-201	2	TRUE	TRUE	TRUE
94462	ENST00000528878.1	62.0668	-0.722642	0.292513	0.00462261	0.0233265	siUPF1	ENSG00000213462.5	ERV3-1	protein_coding	protein_coding_CDS_not_defined	ERV3-1-202	2	FALSE	FALSE	FALSE
94463	ENST00000535538.1	11.9914	-0.195539	0.504357	0.431086	NA	siUPF1	ENSG00000213462.5	ERV3-1	protein_coding	protein_coding_CDS_not_defined	ERV3-1-203	3	FALSE	FALSE	FALSE
94464	ENST00000419314.5	90.3913	-0.0600969	0.271565	0.798076	0.898412	siUPF1	ENSG00000290860.1	CCT6P3	lncRNA	retained_intron	CCT6P3-202	1	FALSE	FALSE	FALSE
94465	ENST00000426828.5	1830.94	4.20216	0.159071	3.81286e-156	2.31409e-152	siUPF1	ENSG00000290860.1	CCT6P3	lncRNA	lncRNA	CCT6P3-203	1	TRUE	TRUE	FALSE
94466	ENST00000452026.1	15.517	0.322418	0.681184	0.0082543	0.0371713	siUPF1	ENSG00000234585.7	CCT6P3	transcribed_unprocessed_pseudogene	transcribed_unprocessed_pseudogene	CCT6P3-201	NA	TRUE	TRUE	FALSE
94467	ENST00000441415.1	19.3319	1.644	0.681244	0.00120217	0.00769638	siUPF1	ENSG00000226002.1	GTF2IP14	unprocessed_pseudogene	unprocessed_pseudogene	GTF2IP14-201	NA	TRUE	TRUE	FALSE
94468	ENST00000641008.1	78.7421	2.03755	0.770636	0.000289837	0.002303	siUPF1	ENSG00000290545.1	INTS4P1	lncRNA	lncRNA	INTS4P1-203	NA	TRUE	TRUE	FALSE
94469	ENST00000587624.6	32.6925	0.181319	0.584595	0.027652	0.0950636	siUPF1	ENSG00000290545.1	INTS4P1	lncRNA	lncRNA	INTS4P1-202	5	FALSE	FALSE	FALSE
94470	ENST00000438455.3	94.9522	0.629929	0.383023	0.036869	0.11832	siUPF1	ENSG00000164669.14	INTS4P1	transcribed_unprocessed_pseudogene	transcribed_unprocessed_pseudogene	INTS4P1-201	NA	TRUE	TRUE	FALSE
94471	ENST00000686505.1	14.048	-0.0238085	0.437835	0.927625	0.967056	siUPF1	ENSG00000289108.1	ENSG00000289108	lncRNA	lncRNA	ENST00000686505	NA	TRUE	TRUE	FALSE
94472	ENST00000687368.1	71.6733	0.0901016	0.239893	0.68543	0.830565	siUPF1	ENSG00000282381.2	ENSG00000282381	lncRNA	lncRNA	ENST00000687368	NA	TRUE	TRUE	FALSE
94473	ENST00000447960.1	40.934	0.480729	0.478186	0.127869	0.290163	siUPF1	ENSG00000232906.1	ENSG00000232906	processed_pseudogene	processed_pseudogene	ENST00000447960	NA	TRUE	TRUE	FALSE
94474	ENST00000357512.3	154.437	-0.048412	0.379922	0.853677	0.930396	siUPF1	ENSG00000146757.14	ZNF92	protein_coding	protein_coding	ZNF92-202	1	FALSE	TRUE	FALSE
94475	ENST00000488849.1	7.58686	-0.251114	0.590679	0.178119	NA	siUPF1	ENSG00000146757.14	ZNF92	protein_coding	retained_intron	ZNF92-205	4	FALSE	FALSE	FALSE
94476	ENST00000431504.1	260.019	-0.314765	0.361274	0.255816	0.460784	siUPF1	ENSG00000146757.14	ZNF92	protein_coding	protein_coding	ZNF92-203	1	FALSE	TRUE	FALSE
94477	ENST00000328747.12	1245.59	-0.499073	0.152394	0.000634793	0.00450078	siUPF1	ENSG00000146757.14	ZNF92	protein_coding	protein_coding	ZNF92-201	1	TRUE	TRUE	TRUE
94478	ENST00000450302.2	315.884	-0.0546207	0.374651	0.834388	0.919809	siUPF1	ENSG00000146757.14	ZNF92	protein_coding	protein_coding	ZNF92-204	1	FALSE	TRUE	FALSE
94479	ENST00000633579.1	9.59932	-0.0340162	0.482404	0.88064	NA	siUPF1	ENSG00000290926.1	LINC03006	lncRNA	lncRNA	LINC03006-202	5	TRUE	TRUE	FALSE
94480	ENST00000686363.1	500.954	0.451799	0.828543	0.0188787	0.0709863	siUPF1	ENSG00000291124.1	ENSG00000291124	lncRNA	lncRNA	ENST00000686363	NA	TRUE	FALSE	FALSE
94481	ENST00000688735.2	1679.8	4.33504	1.9705	0.000167649	0.00144121	siUPF1	ENSG00000291124.1	ENSG00000291124	lncRNA	lncRNA	ENST00000688735	NA	FALSE	FALSE	FALSE
94482	ENST00000689814.1	218.36	0.14854	0.572436	0.179552	0.364893	siUPF1	ENSG00000291124.1	ENSG00000291124	lncRNA	lncRNA	ENST00000689814	NA	FALSE	FALSE	FALSE
94483	ENST00000690196.1	39.0012	0.142623	0.567889	0.0541646	0.157784	siUPF1	ENSG00000291124.1	ENSG00000291124	lncRNA	lncRNA	ENST00000690196	NA	FALSE	FALSE	FALSE
94484	ENST00000691983.1	63.0668	4.40298	1.09252	3.92792e-07	6.59538e-06	siUPF1	ENSG00000291124.1	ENSG00000291124	lncRNA	lncRNA	ENST00000691983	NA	FALSE	FALSE	FALSE
94485	ENST00000687809.1	112.711	0.386927	0.58746	0.162036	0.340478	siUPF1	ENSG00000291124.1	ENSG00000291124	lncRNA	lncRNA	ENST00000687809	NA	FALSE	FALSE	FALSE
94486	ENST00000686689.2	379.009	12.912	2.86209	1.8546e-23	2.23897e-21	siUPF1	ENSG00000291124.1	ENSG00000291124	lncRNA	lncRNA	ENST00000686689	NA	FALSE	FALSE	FALSE
94487	ENST00000688478.1	208.877	12.3638	3.66923	9.47677e-09	2.13887e-07	siUPF1	ENSG00000291124.1	ENSG00000291124	lncRNA	lncRNA	ENST00000688478	NA	FALSE	FALSE	FALSE
94488	ENST00000689785.1	23.5676	0.128207	0.467335	0.624996	0.789699	siUPF1	ENSG00000291124.1	ENSG00000291124	lncRNA	lncRNA	ENST00000689785	NA	FALSE	TRUE	FALSE
94489	ENST00000447086.2	131.201	1.2986	0.320854	6.97174e-06	8.83356e-05	siUPF1	ENSG00000236529.2	ENSG00000236529	lncRNA	lncRNA	ENST00000447086	NA	TRUE	TRUE	FALSE
94490	ENST00000360768.5	864.195	-0.0766449	0.553345	0.0561371	0.162003	siUPF1	ENSG00000196715.7	VKORC1L1	protein_coding	protein_coding	VKORC1L1-201	1	TRUE	TRUE	TRUE
94491	ENST00000648179.1	5615.88	-0.28058	0.131327	0.0283584	0.0969248	siUPF1	ENSG00000196715.7	VKORC1L1	protein_coding	protein_coding	VKORC1L1-203	NA	FALSE	TRUE	TRUE
94492	ENST00000434382.2	473.754	-0.461176	0.153356	0.00172584	0.0104331	siUPF1	ENSG00000196715.7	VKORC1L1	protein_coding	protein_coding	VKORC1L1-202	2	FALSE	TRUE	FALSE
94493	ENST00000304895.9	1628.22	-1.50014	0.284847	1.18009e-08	2.62438e-07	siUPF1	ENSG00000169919.17	GUSB	protein_coding	protein_coding	GUSB-201	1	TRUE	TRUE	TRUE
94494	ENST00000466883.5	544.893	0.255421	0.266057	0.269203	0.476054	siUPF1	ENSG00000169919.17	GUSB	protein_coding	retained_intron	GUSB-209	2	FALSE	FALSE	FALSE
94495	ENST00000447929.5	230.468	3.29406	1.43481	0.000133806	0.00118601	siUPF1	ENSG00000169919.17	GUSB	protein_coding	nonsense_mediated_decay	GUSB-205	3	FALSE	FALSE	FALSE
94496	ENST00000430730.5	538.963	3.18567	0.411045	1.29751e-16	8.55957e-15	siUPF1	ENSG00000169919.17	GUSB	protein_coding	nonsense_mediated_decay	GUSB-203	5	FALSE	FALSE	FALSE
94497	ENST00000462371.1	128.692	0.346406	0.381374	0.230025	0.42963	siUPF1	ENSG00000169919.17	GUSB	protein_coding	retained_intron	GUSB-207	3	FALSE	FALSE	FALSE
94498	ENST00000465785.5	124.917	-0.54009	0.397579	0.0726324	0.195282	siUPF1	ENSG00000169919.17	GUSB	protein_coding	protein_coding_CDS_not_defined	GUSB-208	2	FALSE	FALSE	FALSE
94499	ENST00000475316.5	47.9732	9.80708	3.49231	2.00949e-06	2.90066e-05	siUPF1	ENSG00000169919.17	GUSB	protein_coding	protein_coding_CDS_not_defined	GUSB-210	3	FALSE	FALSE	FALSE
94500	ENST00000446111.1	125.333	0.820071	0.25464	0.000394283	0.00300453	siUPF1	ENSG00000169919.17	GUSB	protein_coding	nonsense_mediated_decay	GUSB-204	1	FALSE	FALSE	FALSE
94501	ENST00000672586.1	170.659	-0.526366	0.273726	0.028209	0.096523	siUPF1	ENSG00000126522.17	ASL	protein_coding	retained_intron	ASL-213	NA	FALSE	FALSE	FALSE
94502	ENST00000304874.14	168.354	-1.64751	0.441516	1.45034e-05	0.000169218	siUPF1	ENSG00000126522.17	ASL	protein_coding	protein_coding	ASL-201	1	TRUE	TRUE	TRUE
94503	ENST00000673518.1	600.568	-0.827162	0.251862	0.000287412	0.00228509	siUPF1	ENSG00000126522.17	ASL	protein_coding	protein_coding	ASL-217	NA	FALSE	TRUE	FALSE
94504	ENST00000673350.1	57.5557	0.566036	0.435858	0.0732749	0.196478	siUPF1	ENSG00000126522.17	ASL	protein_coding	retained_intron	ASL-216	NA	FALSE	FALSE	FALSE
94505	ENST00000672498.1	43.4812	0.0413567	0.347061	0.87997	0.943465	siUPF1	ENSG00000126522.17	ASL	protein_coding	nonsense_mediated_decay	ASL-212	NA	FALSE	FALSE	FALSE
94506	ENST00000496336.1	11.4941	0.344243	0.665827	0.0583709	NA	siUPF1	ENSG00000126522.17	ASL	protein_coding	retained_intron	ASL-210	1	FALSE	FALSE	FALSE
94507	ENST00000380839.9	143.188	0.112529	0.532546	0.523756	0.715031	siUPF1	ENSG00000126522.17	ASL	protein_coding	protein_coding	ASL-203	5	FALSE	TRUE	FALSE
94508	ENST00000395332.8	461.732	-0.309182	0.63498	0.0952591	0.236654	siUPF1	ENSG00000126522.17	ASL	protein_coding	protein_coding	ASL-205	1	FALSE	TRUE	TRUE
94509	ENST00000362000.10	291.388	-0.812958	0.254875	0.000397988	0.00302897	siUPF1	ENSG00000126522.17	ASL	protein_coding	protein_coding	ASL-202	2	FALSE	FALSE	FALSE
94510	ENST00000395331.4	84.9604	0.484675	0.336053	0.0769513	0.203532	siUPF1	ENSG00000126522.17	ASL	protein_coding	protein_coding	ASL-204	5	FALSE	TRUE	FALSE
94511	ENST00000673594.1	14.9213	-0.0501592	0.527363	0.71302	0.848474	siUPF1	ENSG00000126522.17	ASL	protein_coding	retained_intron	ASL-218	NA	FALSE	FALSE	FALSE
94512	ENST00000493708.5	15.0013	-0.0554179	0.46922	0.821195	0.912164	siUPF1	ENSG00000126522.17	ASL	protein_coding	retained_intron	ASL-209	3	FALSE	FALSE	FALSE
94513	ENST00000450043.2	40.0303	1.55232	1.00931	0.00518537	0.0255899	siUPF1	ENSG00000249319.2	ENSG00000249319	protein_coding	protein_coding	ENST00000450043	5	TRUE	TRUE	TRUE
94514	ENST00000360415.7	278.974	2.31279	0.302964	1.58179e-15	9.2552e-14	siUPF1	ENSG00000241258.7	CRCP	protein_coding	nonsense_mediated_decay	CRCP-202	1	FALSE	FALSE	FALSE
94515	ENST00000398684.6	21.644	0.962044	0.686677	0.0207706	0.0764762	siUPF1	ENSG00000241258.7	CRCP	protein_coding	protein_coding	CRCP-204	2	FALSE	TRUE	FALSE
94516	ENST00000395326.8	6134.41	0.963842	0.0712587	2.47869e-42	8.70948e-40	siUPF1	ENSG00000241258.7	CRCP	protein_coding	protein_coding	CRCP-203	1	TRUE	TRUE	TRUE
94517	ENST00000338592.5	75.2904	0.156722	0.406984	0.57122	0.751462	siUPF1	ENSG00000241258.7	CRCP	protein_coding	protein_coding	CRCP-201	1	FALSE	TRUE	FALSE
94518	ENST00000480281.5	152.247	-0.952327	0.189071	1.18959e-07	2.20483e-06	siUPF1	ENSG00000169902.15	TPST1	protein_coding	protein_coding_CDS_not_defined	TPST1-204	1	FALSE	FALSE	FALSE
94519	ENST00000304842.6	1307.53	-0.195402	0.089062	0.0271754	0.0938667	siUPF1	ENSG00000169902.15	TPST1	protein_coding	protein_coding	TPST1-201	1	TRUE	TRUE	TRUE
94520	ENST00000421767.1	483.008	1.3661	0.187076	3.90855e-14	1.92008e-12	siUPF1	ENSG00000179406.10	LINC00174	lncRNA	lncRNA	LINC00174-204	5	FALSE	TRUE	FALSE
94521	ENST00000638517.1	139.17	0.912674	0.451073	0.00744993	0.0343067	siUPF1	ENSG00000179406.10	LINC00174	lncRNA	lncRNA	LINC00174-209	5	TRUE	TRUE	FALSE
94522	ENST00000640964.1	113.999	1.48161	0.270683	5.20901e-09	1.2367e-07	siUPF1	ENSG00000179406.10	LINC00174	lncRNA	lncRNA	LINC00174-212	5	FALSE	TRUE	FALSE
94523	ENST00000442578.5	62.7194	1.99983	0.487499	2.83644e-06	3.95248e-05	siUPF1	ENSG00000179406.10	LINC00174	lncRNA	lncRNA	LINC00174-207	5	FALSE	TRUE	FALSE
94524	ENST00000638592.1	172.241	1.38857	0.250645	4.00601e-09	9.69708e-08	siUPF1	ENSG00000179406.10	LINC00174	lncRNA	lncRNA	LINC00174-210	5	FALSE	FALSE	FALSE
94525	ENST00000412091.1	54.9115	1.36763	0.625402	0.00218189	0.0126445	siUPF1	ENSG00000179406.10	LINC00174	lncRNA	lncRNA	LINC00174-201	5	FALSE	FALSE	FALSE
94526	ENST00000688360.2	31.436	0.461331	0.48684	0.1431	0.313416	siUPF1	ENSG00000179406.10	LINC00174	lncRNA	lncRNA	LINC00174-213	NA	FALSE	FALSE	FALSE
94527	ENST00000438081.1	24.794	0.5475	0.890942	0.0318195	0.105797	siUPF1	ENSG00000231234.2	SKP1P1	transcribed_processed_pseudogene	transcribed_processed_pseudogene	SKP1P1-201	NA	TRUE	TRUE	FALSE
94528	ENST00000445681.1	21.2372	0.281788	0.483549	0.32609	0.536381	siUPF1	ENSG00000237310.3	LINC03011	lncRNA	lncRNA	LINC03011-201	2	FALSE	FALSE	FALSE
94529	ENST00000669130.1	10.2054	-0.277281	0.637901	0.0313495	NA	siUPF1	ENSG00000237310.3	LINC03011	lncRNA	lncRNA	LINC03011-205	NA	FALSE	FALSE	FALSE
94530	ENST00000452565.1	27.967	-0.291119	0.386127	0.309826	0.519849	siUPF1	ENSG00000237310.3	LINC03011	lncRNA	lncRNA	LINC03011-202	2	FALSE	FALSE	FALSE
94531	ENST00000449307.3	676.803	1.0055	0.122034	5.25645e-17	3.62902e-15	siUPF1	ENSG00000291136.1	ENSG00000291136	lncRNA	lncRNA	ENST00000449307	3	FALSE	TRUE	FALSE
94532	ENST00000692299.1	28.1515	0.997931	0.565566	0.0120176	0.0500034	siUPF1	ENSG00000291136.1	ENSG00000291136	lncRNA	lncRNA	ENST00000692299	NA	TRUE	FALSE	FALSE
94533	ENST00000686269.2	202.555	0.89724	0.248208	7.63322e-05	0.000726756	siUPF1	ENSG00000291136.1	ENSG00000291136	lncRNA	lncRNA	ENST00000686269	NA	FALSE	TRUE	FALSE
94534	ENST00000649635.1	46.0344	0.85528	0.64433	0.026355	0.0916973	siUPF1	ENSG00000291136.1	ENSG00000291136	lncRNA	lncRNA	ENST00000649635	NA	FALSE	TRUE	FALSE
94535	ENST00000625310.1	14.3634	0.298902	0.496987	0.300041	0.509563	siUPF1	ENSG00000291136.1	ENSG00000291136	lncRNA	lncRNA	ENST00000625310	5	FALSE	FALSE	FALSE
94536	ENST00000686397.1	71.2081	0.152432	0.354587	0.577834	0.756441	siUPF1	ENSG00000291136.1	ENSG00000291136	lncRNA	lncRNA	ENST00000686397	NA	FALSE	FALSE	FALSE
94537	ENST00000690339.1	70.2452	-0.0102679	0.359184	0.967819	0.985263	siUPF1	ENSG00000291136.1	ENSG00000291136	lncRNA	lncRNA	ENST00000690339	NA	FALSE	FALSE	FALSE
94538	ENST00000638711.1	1226.35	0.703483	0.105653	1.25586e-11	4.47398e-10	siUPF1	ENSG00000291136.1	ENSG00000291136	lncRNA	lncRNA	ENST00000638711	5	FALSE	TRUE	FALSE
94539	ENST00000702868.1	40.6544	1.82318	1.53116	0.0045635	0.0231034	siUPF1	ENSG00000291136.1	ENSG00000291136	lncRNA	lncRNA	ENST00000702868	NA	FALSE	FALSE	FALSE
94540	ENST00000692179.2	23.7031	0.982026	0.527056	0.0105216	0.0449384	siUPF1	ENSG00000291136.1	ENSG00000291136	lncRNA	lncRNA	ENST00000692179	NA	FALSE	FALSE	FALSE
94541	ENST00000639153.2	53.7091	-0.109494	0.300134	0.662672	0.815511	siUPF1	ENSG00000291136.1	ENSG00000291136	lncRNA	lncRNA	ENST00000639153	5	FALSE	FALSE	FALSE
94542	ENST00000622243.1	54.543	0.190179	0.415228	0.49781	0.694141	siUPF1	ENSG00000275400.1	ENSG00000275400	processed_pseudogene	processed_pseudogene	ENST00000622243	NA	TRUE	TRUE	FALSE
94543	ENST00000639828.2	2698.17	0.322978	0.294578	0.192552	0.38242	siUPF1	ENSG00000243335.10	KCTD7	protein_coding	protein_coding	KCTD7-206	2	TRUE	TRUE	FALSE
94544	ENST00000275532.8	107.191	0.217614	0.576701	0.189057	0.377883	siUPF1	ENSG00000243335.10	KCTD7	protein_coding	protein_coding	KCTD7-201	4	FALSE	TRUE	FALSE
94545	ENST00000640851.1	247.805	0.0647636	0.555384	0.431403	0.638358	siUPF1	ENSG00000243335.10	KCTD7	protein_coding	protein_coding	KCTD7-211	5	FALSE	TRUE	FALSE
94546	ENST00000638540.1	995.336	0.07512	0.539977	0.566613	0.747627	siUPF1	ENSG00000243335.10	KCTD7	protein_coding	protein_coding	KCTD7-205	5	FALSE	FALSE	FALSE
94547	ENST00000640234.1	114.555	0.819746	0.274391	0.000849886	0.00575566	siUPF1	ENSG00000243335.10	KCTD7	protein_coding	protein_coding	KCTD7-208	5	FALSE	FALSE	FALSE
94548	ENST00000503687.2	64.2243	0.433656	0.481121	0.16649	0.346446	siUPF1	ENSG00000284461.2	ENSG00000284461	protein_coding	nonsense_mediated_decay	ENST00000503687	2	TRUE	TRUE	TRUE
94549	ENST00000693151.1	46.2203	-0.335038	0.315027	0.200475	0.392514	siUPF1	ENSG00000226824.8	ENSG00000226824	lncRNA	lncRNA	ENST00000693151	NA	TRUE	FALSE	FALSE
94550	ENST00000656515.3	78.5311	0.632331	0.549133	0.0649668	0.180323	siUPF1	ENSG00000226824.8	ENSG00000226824	lncRNA	lncRNA	ENST00000656515	NA	FALSE	FALSE	FALSE
94551	ENST00000657342.1	79.2083	1.06736	0.576638	0.00723763	0.033548	siUPF1	ENSG00000226824.8	ENSG00000226824	lncRNA	lncRNA	ENST00000657342	NA	FALSE	TRUE	FALSE
94552	ENST00000662347.1	67.4015	0.513302	0.322063	0.055899	0.161518	siUPF1	ENSG00000226824.8	ENSG00000226824	lncRNA	lncRNA	ENST00000662347	NA	FALSE	TRUE	FALSE
94553	ENST00000685673.1	27.8052	-0.704648	0.527312	0.0437969	0.134631	siUPF1	ENSG00000289015.1	ENSG00000289015	lncRNA	lncRNA	ENST00000685673	NA	TRUE	TRUE	FALSE
94554	ENST00000607882.5	171.54	1.16148	0.297604	1.64323e-05	0.000188754	siUPF1	ENSG00000154710.18	RABGEF1	protein_coding	nonsense_mediated_decay	RABGEF1-207	2	FALSE	FALSE	FALSE
94555	ENST00000442563.5	21.0282	1.40695	0.5273	0.000824846	0.00561742	siUPF1	ENSG00000154710.18	RABGEF1	protein_coding	protein_coding	RABGEF1-203	4	FALSE	FALSE	FALSE
94556	ENST00000450873.6	404.935	-0.428936	0.149464	0.00274231	0.0152808	siUPF1	ENSG00000154710.18	RABGEF1	protein_coding	protein_coding	RABGEF1-204	2	FALSE	TRUE	TRUE
94557	ENST00000284957.9	2410.37	0.288765	0.0801975	0.000265745	0.002137	siUPF1	ENSG00000154710.18	RABGEF1	protein_coding	protein_coding	RABGEF1-201	1	TRUE	TRUE	TRUE
94558	ENST00000461017.1	32.6061	-0.317867	0.421891	0.27523	0.482869	siUPF1	ENSG00000154710.18	RABGEF1	protein_coding	protein_coding_CDS_not_defined	RABGEF1-205	3	FALSE	FALSE	FALSE
94559	ENST00000607978.2	239.404	-0.248582	0.158407	0.100709	0.245731	siUPF1	ENSG00000272831.2	ENSG00000272831	lncRNA	lncRNA	ENST00000607978	NA	TRUE	TRUE	FALSE
94560	ENST00000650401.3	23.9041	0.181809	0.446398	0.516893	0.709409	siUPF1	ENSG00000291206.1	GTF2IRD1P1	lncRNA	lncRNA	GTF2IRD1P1-203	NA	FALSE	TRUE	FALSE
94561	ENST00000692850.2	31.6789	0.310193	0.423632	0.292459	0.501602	siUPF1	ENSG00000289177.2	ENSG00000289177	lncRNA	lncRNA	ENST00000692850	NA	TRUE	TRUE	FALSE
94562	ENST00000610177.1	836.543	0.581437	0.150153	5.19788e-05	0.000518553	siUPF1	ENSG00000273142.1	LINC02604	lncRNA	lncRNA	LINC02604-201	NA	TRUE	TRUE	FALSE
94563	ENST00000341567.8	5752.45	-0.129164	0.0592431	0.0233438	0.0836172	siUPF1	ENSG00000106609.16	TMEM248	protein_coding	protein_coding	TMEM248-201	1	TRUE	TRUE	TRUE
94564	ENST00000607045.5	14.1881	0.288615	0.487889	0.317884	0.52781	siUPF1	ENSG00000106609.16	TMEM248	protein_coding	protein_coding	TMEM248-207	3	FALSE	FALSE	FALSE
94565	ENST00000433271.6	1036.65	-0.915114	0.156294	1.22078e-09	3.2252e-08	siUPF1	ENSG00000106609.16	TMEM248	protein_coding	nonsense_mediated_decay	TMEM248-205	1	FALSE	FALSE	FALSE
94566	ENST00000484751.1	76.6165	-1.80948	0.504052	2.40072e-05	0.000263591	siUPF1	ENSG00000106609.16	TMEM248	protein_coding	retained_intron	TMEM248-206	2	FALSE	FALSE	FALSE
94567	ENST00000246868.7	5348.67	0.323748	0.0875907	0.000182632	0.00155104	siUPF1	ENSG00000126524.12	SBDS	protein_coding	protein_coding	SBDS-201	1	TRUE	TRUE	TRUE
94568	ENST00000697860.1	66.0997	0.895689	0.629323	0.0211921	0.0777238	siUPF1	ENSG00000126524.12	SBDS	protein_coding	protein_coding_CDS_not_defined	SBDS-203	NA	FALSE	FALSE	FALSE
94569	ENST00000697862.1	29.2746	0.0739151	0.557075	0.088229	0.224237	siUPF1	ENSG00000126524.12	SBDS	protein_coding	nonsense_mediated_decay	SBDS-205	NA	FALSE	FALSE	FALSE
94570	ENST00000697868.1	204.665	1.69005	0.420067	4.6069e-06	6.11818e-05	siUPF1	ENSG00000126524.12	SBDS	protein_coding	nonsense_mediated_decay	SBDS-211	NA	FALSE	FALSE	FALSE
94571	ENST00000697864.1	185.281	-0.196932	0.305875	0.43862	0.644142	siUPF1	ENSG00000126524.12	SBDS	protein_coding	retained_intron	SBDS-207	NA	FALSE	FALSE	FALSE
94572	ENST00000697866.1	31.1894	0.30318	0.528859	0.267768	0.474503	siUPF1	ENSG00000126524.12	SBDS	protein_coding	protein_coding	SBDS-209	NA	FALSE	TRUE	FALSE
94573	ENST00000697867.1	15.5127	0.765163	0.902145	0.0382006	0.121611	siUPF1	ENSG00000126524.12	SBDS	protein_coding	nonsense_mediated_decay	SBDS-210	NA	FALSE	FALSE	FALSE
94574	ENST00000442959.5	10.1147	0.035623	0.46494	0.89029	NA	siUPF1	ENSG00000198874.14	TYW1	protein_coding	protein_coding	TYW1-203	4	FALSE	FALSE	FALSE
94575	ENST00000359626.10	2221.67	0.209572	0.101842	0.0361209	0.116426	siUPF1	ENSG00000198874.14	TYW1	protein_coding	protein_coding	TYW1-201	1	TRUE	TRUE	TRUE
94576	ENST00000361660.8	363.215	5.61566	0.278508	2.27402e-91	3.03632e-88	siUPF1	ENSG00000198874.14	TYW1	protein_coding	nonsense_mediated_decay	TYW1-202	1	FALSE	FALSE	FALSE
94577	ENST00000691782.1	16.7268	1.84201	1.60869	0.00548564	0.0267997	siUPF1	ENSG00000291154.1	PMS2P4	lncRNA	lncRNA	PMS2P4-243	NA	FALSE	TRUE	FALSE
94578	ENST00000701976.1	16.7296	0.12773	0.490059	0.592956	0.767058	siUPF1	ENSG00000291154.1	PMS2P4	lncRNA	lncRNA	PMS2P4-261	NA	FALSE	TRUE	FALSE
94579	ENST00000702514.1	16.9587	0.0307201	0.546166	0.738457	0.864475	siUPF1	ENSG00000291154.1	PMS2P4	lncRNA	lncRNA	PMS2P4-264	NA	FALSE	FALSE	FALSE
94580	ENST00000688599.1	160.101	0.369642	0.272174	0.118544	0.275762	siUPF1	ENSG00000291154.1	PMS2P4	lncRNA	lncRNA	PMS2P4-219	NA	FALSE	TRUE	FALSE
94581	ENST00000689028.1	18.2375	-0.0551678	0.54683	0.453277	0.657325	siUPF1	ENSG00000291154.1	PMS2P4	lncRNA	lncRNA	PMS2P4-224	NA	FALSE	FALSE	FALSE
94582	ENST00000701880.1	33.7418	-0.0229874	0.536988	0.812853	0.906912	siUPF1	ENSG00000291154.1	PMS2P4	lncRNA	lncRNA	PMS2P4-258	NA	FALSE	TRUE	FALSE
94583	ENST00000702888.1	29.5381	0.0271982	0.543409	0.790628	0.894383	siUPF1	ENSG00000291154.1	PMS2P4	lncRNA	lncRNA	PMS2P4-274	NA	FALSE	FALSE	FALSE
94584	ENST00000688434.1	27.6282	-0.431023	0.535897	0.159868	0.337347	siUPF1	ENSG00000291154.1	PMS2P4	lncRNA	lncRNA	PMS2P4-218	NA	FALSE	FALSE	FALSE
94585	ENST00000689774.2	48.5132	0.119473	0.543942	0.38175	0.591886	siUPF1	ENSG00000291154.1	PMS2P4	lncRNA	lncRNA	PMS2P4-231	NA	FALSE	FALSE	FALSE
94586	ENST00000693083.1	26.0693	0.0998923	0.557584	0.166148	0.345993	siUPF1	ENSG00000291154.1	PMS2P4	lncRNA	lncRNA	PMS2P4-248	NA	FALSE	FALSE	FALSE
94587	ENST00000416602.6	1009.44	1.63209	0.166308	1.27524e-23	1.56501e-21	siUPF1	ENSG00000291153.1	STAG3L4	lncRNA	lncRNA	STAG3L4-202	2	FALSE	TRUE	FALSE
94588	ENST00000687534.2	749.36	1.74255	0.097346	1.27741e-72	1.15245e-69	siUPF1	ENSG00000291153.1	STAG3L4	lncRNA	lncRNA	STAG3L4-206	NA	FALSE	FALSE	FALSE
94589	ENST00000689067.1	102.792	0.457369	0.241743	0.0362171	0.116677	siUPF1	ENSG00000291153.1	STAG3L4	lncRNA	lncRNA	STAG3L4-207	NA	FALSE	FALSE	FALSE
94590	ENST00000691248.2	17.1227	0.49587	0.928885	0.00356897	0.018981	siUPF1	ENSG00000291153.1	STAG3L4	lncRNA	lncRNA	STAG3L4-210	NA	FALSE	FALSE	FALSE
94591	ENST00000689978.1	56.5693	1.21821	0.428155	0.000573262	0.00412142	siUPF1	ENSG00000291153.1	STAG3L4	lncRNA	lncRNA	STAG3L4-209	NA	FALSE	TRUE	FALSE
94592	ENST00000472361.5	103.324	-0.301288	0.272209	0.202728	0.395451	siUPF1	ENSG00000291153.1	STAG3L4	lncRNA	retained_intron	STAG3L4-204	5	FALSE	FALSE	FALSE
94593	ENST00000647855.1	59.3845	4.37063	1.07251	2.83925e-06	3.95558e-05	siUPF1	ENSG00000291153.1	STAG3L4	lncRNA	lncRNA	STAG3L4-205	NA	TRUE	TRUE	FALSE
94594	ENST00000352103.6	78.6341	2.89079	0.508542	6.8519e-10	1.88169e-08	siUPF1	ENSG00000106610.17	STAG3L4	transcribed_unprocessed_pseudogene	transcribed_unprocessed_pseudogene	STAG3L4-201	NA	TRUE	TRUE	FALSE
94595	ENST00000609770.1	42.5876	0.133665	0.364994	0.63009	0.793358	siUPF1	ENSG00000273448.1	ENSG00000273448	lncRNA	lncRNA	ENST00000609770	NA	TRUE	TRUE	FALSE
94596	ENST00000669908.1	14.0369	-1.58537	0.992446	0.005917	0.0285087	siUPF1	ENSG00000234215.3	CT66	lncRNA	lncRNA	CT66-202	NA	TRUE	TRUE	FALSE
94597	ENST00000644939.1	793.107	-0.162194	0.152191	0.274635	0.482143	siUPF1	ENSG00000158321.19	AUTS2	protein_coding	protein_coding	AUTS2-224	NA	FALSE	TRUE	FALSE
94598	ENST00000342771.10	172.015	-0.274926	0.325243	0.300006	0.509545	siUPF1	ENSG00000158321.19	AUTS2	protein_coding	protein_coding	AUTS2-201	1	TRUE	TRUE	TRUE
94599	ENST00000403018.3	15.4153	-0.0904988	0.431118	0.737419	0.863896	siUPF1	ENSG00000158321.19	AUTS2	protein_coding	protein_coding	AUTS2-202	1	FALSE	TRUE	FALSE
94600	ENST00000643936.1	12.5463	-0.266102	0.48002	0.35196	0.562619	siUPF1	ENSG00000158321.19	AUTS2	protein_coding	protein_coding	AUTS2-221	NA	FALSE	FALSE	FALSE
94601	ENST00000643587.1	11.1117	0.0575919	0.524146	0.716848	NA	siUPF1	ENSG00000158321.19	AUTS2	protein_coding	protein_coding	AUTS2-220	NA	FALSE	TRUE	FALSE
94602	ENST00000644506.1	35.3857	-0.428793	0.605304	0.132268	0.297048	siUPF1	ENSG00000158321.19	AUTS2	protein_coding	protein_coding	AUTS2-223	NA	FALSE	TRUE	FALSE
94603	ENST00000644359.1	165.242	-0.601344	0.208229	0.00180466	0.0108249	siUPF1	ENSG00000158321.19	AUTS2	protein_coding	protein_coding	AUTS2-222	NA	FALSE	TRUE	FALSE
94604	ENST00000615871.4	194.773	-0.043446	0.543679	0.662627	0.815511	siUPF1	ENSG00000158321.19	AUTS2	protein_coding	protein_coding	AUTS2-218	5	FALSE	TRUE	FALSE
94605	ENST00000647140.1	57.1878	0.0303155	0.40803	0.918913	0.962916	siUPF1	ENSG00000158321.19	AUTS2	protein_coding	protein_coding	AUTS2-229	NA	FALSE	FALSE	FALSE
94606	ENST00000464768.2	17.5692	-0.475973	0.608088	0.126638	0.288303	siUPF1	ENSG00000158321.19	AUTS2	protein_coding	retained_intron	AUTS2-209	2	FALSE	FALSE	FALSE
94607	ENST00000333538.10	489.823	-0.613596	0.350204	0.0302159	0.101786	siUPF1	ENSG00000185274.12	GALNT17	protein_coding	protein_coding	GALNT17-201	1	TRUE	TRUE	TRUE
94608	ENST00000618959.1	72.6176	0.0264832	0.549706	0.511054	0.704731	siUPF1	ENSG00000185274.12	GALNT17	protein_coding	protein_coding	GALNT17-205	5	FALSE	TRUE	FALSE
94609	ENST00000620995.5	648.877	3.40331	0.284517	1.16781e-34	2.86633e-32	siUPF1	ENSG00000277149.5	TYW1B	protein_coding	protein_coding	TYW1B-203	1	TRUE	TRUE	TRUE
94610	ENST00000423945.6	232.234	1.65391	0.214836	1.45626e-15	8.55066e-14	siUPF1	ENSG00000291152.1	SBDSP1	lncRNA	lncRNA	SBDSP1-203	3	TRUE	FALSE	FALSE
94611	ENST00000685034.2	1771.41	1.09281	0.174465	7.13891e-11	2.26629e-09	siUPF1	ENSG00000291152.1	SBDSP1	lncRNA	lncRNA	SBDSP1-206	NA	FALSE	FALSE	FALSE
94612	ENST00000702913.1	3345.26	2.072	0.101437	7.755e-94	1.15052e-90	siUPF1	ENSG00000291152.1	SBDSP1	lncRNA	lncRNA	SBDSP1-208	NA	FALSE	TRUE	FALSE
94613	ENST00000691023.2	75.6949	1.6322	0.957531	0.00334522	0.0180167	siUPF1	ENSG00000291152.1	SBDSP1	lncRNA	lncRNA	SBDSP1-207	NA	FALSE	FALSE	FALSE
94614	ENST00000456312.5	93.3119	0.596289	0.269479	0.0122804	0.0508686	siUPF1	ENSG00000291152.1	SBDSP1	lncRNA	lncRNA	SBDSP1-205	5	FALSE	FALSE	FALSE
94615	ENST00000437201.5	39.9447	1.88237	1.69923	0.00460812	0.0232728	siUPF1	ENSG00000291152.1	SBDSP1	lncRNA	lncRNA	SBDSP1-204	1	FALSE	FALSE	FALSE
94616	ENST00000627934.3	4383.21	-0.263134	0.157551	0.0844995	0.217541	siUPF1	ENSG00000196313.13	POM121	protein_coding	protein_coding	POM121-203	5	FALSE	TRUE	FALSE
94617	ENST00000395270.5	151.165	-0.235196	0.217574	0.235967	0.437085	siUPF1	ENSG00000196313.13	POM121	protein_coding	protein_coding	POM121-201	1	FALSE	TRUE	FALSE
94618	ENST00000434423.5	4074.66	-0.215245	0.0927177	0.0182383	0.0692408	siUPF1	ENSG00000196313.13	POM121	protein_coding	protein_coding	POM121-202	5	TRUE	TRUE	TRUE
94619	ENST00000689827.1	35.2162	-0.321304	0.345957	0.243095	0.445773	siUPF1	ENSG00000289042.1	ENSG00000289042	lncRNA	lncRNA	ENST00000689827	NA	TRUE	TRUE	FALSE
94620	ENST00000608799.1	16.8994	-0.201956	0.464636	0.459139	0.662116	siUPF1	ENSG00000272843.1	ENSG00000272843	lncRNA	lncRNA	ENST00000608799	NA	TRUE	TRUE	FALSE
94621	ENST00000602348.5	767.257	0.115402	0.119947	0.312718	0.522915	siUPF1	ENSG00000290831.1	NSUN5P2	lncRNA	lncRNA	NSUN5P2-205	1	TRUE	TRUE	FALSE
94622	ENST00000444583.6	311.52	1.53521	0.191594	1.37475e-16	9.03342e-15	siUPF1	ENSG00000290831.1	NSUN5P2	lncRNA	lncRNA	NSUN5P2-203	1	FALSE	TRUE	FALSE
94623	ENST00000485741.6	37.223	-0.1092	0.532	0.490251	0.687857	siUPF1	ENSG00000290831.1	NSUN5P2	lncRNA	lncRNA	NSUN5P2-204	1	FALSE	TRUE	FALSE
94624	ENST00000388955.8	610.731	1.00504	0.187385	1.86352e-08	3.99521e-07	siUPF1	ENSG00000290831.1	NSUN5P2	lncRNA	lncRNA	NSUN5P2-202	1	FALSE	FALSE	FALSE
94625	ENST00000648049.1	23.7401	-0.434353	0.416794	0.152739	0.327102	siUPF1	ENSG00000285886.1	ENSG00000285886	lncRNA	lncRNA	ENST00000648049	NA	TRUE	TRUE	FALSE
94626	ENST00000436857.5	46.7879	2.74663	0.495108	1.97721e-09	5.04012e-08	siUPF1	ENSG00000290832.1	ENSG00000290832	lncRNA	lncRNA	ENST00000436857	2	TRUE	TRUE	FALSE
94627	ENST00000428423.5	1746.81	0.48906	0.107636	3.13678e-06	4.32585e-05	siUPF1	ENSG00000290832.1	ENSG00000290832	lncRNA	lncRNA	ENST00000428423	3	FALSE	TRUE	FALSE
94628	ENST00000448173.5	394.794	-0.335501	0.204176	0.0773756	0.204297	siUPF1	ENSG00000290832.1	ENSG00000290832	lncRNA	lncRNA	ENST00000448173	2	FALSE	TRUE	FALSE
94629	ENST00000423834.6	33.5854	0.243762	0.494732	0.363797	0.574574	siUPF1	ENSG00000290832.1	ENSG00000290832	lncRNA	lncRNA	ENST00000423834	2	FALSE	FALSE	FALSE
94630	ENST00000569650.1	208.87	0.614752	0.224438	0.0028171	0.0156275	siUPF1	ENSG00000290832.1	ENSG00000290832	lncRNA	lncRNA	ENST00000569650	3	FALSE	FALSE	FALSE
94631	ENST00000506558.2	345.027	1.39493	0.255543	6.48583e-09	1.50871e-07	siUPF1	ENSG00000229018.5	PMS2P7	unprocessed_pseudogene	unprocessed_pseudogene	PMS2P7-201	NA	TRUE	TRUE	FALSE
94632	ENST00000380410.6	180.863	1.33319	0.204902	1.13303e-11	4.0668e-10	siUPF1	ENSG00000273897.1	PMS2P8	unprocessed_pseudogene	unprocessed_pseudogene	PMS2P8-201	NA	TRUE	TRUE	FALSE
94633	ENST00000650609.1	572.963	2.36506	0.18201	1.80671e-39	5.50767e-37	siUPF1	ENSG00000285702.1	ENSG00000285702	lncRNA	lncRNA	ENST00000650609	NA	TRUE	TRUE	FALSE
94634	ENST00000333674.5	669.144	2.02091	0.148785	3.59971e-43	1.30609e-40	siUPF1	ENSG00000174384.9	PMS2P6	unprocessed_pseudogene	unprocessed_pseudogene	PMS2P6-201	NA	TRUE	TRUE	FALSE
94635	ENST00000544802.5	10159.8	0.0358939	0.132671	0.78168	0.889205	siUPF1	ENSG00000233369.7	GTF2IP4	transcribed_processed_pseudogene	processed_transcript	GTF2IP4-202	1	FALSE	TRUE	FALSE
94636	ENST00000380760.4	71.3927	0.181656	0.317811	0.481704	0.680961	siUPF1	ENSG00000205578.6	POM121B	unprocessed_pseudogene	unprocessed_pseudogene	POM121B-201	NA	TRUE	TRUE	FALSE
94637	ENST00000438747.7	471.242	-0.225801	0.270537	0.340865	0.551565	siUPF1	ENSG00000130305.17	NSUN5	protein_coding	protein_coding	NSUN5-204	1	TRUE	TRUE	TRUE
94638	ENST00000471461.5	544.769	-0.238907	0.160013	0.118015	0.274866	siUPF1	ENSG00000130305.17	NSUN5	protein_coding	retained_intron	NSUN5-206	2	FALSE	FALSE	FALSE
94639	ENST00000252594.10	983.371	-0.512426	0.169402	0.00156304	0.0095875	siUPF1	ENSG00000130305.17	NSUN5	protein_coding	protein_coding	NSUN5-201	1	FALSE	TRUE	FALSE
94640	ENST00000310326.8	491.111	-0.230599	0.225191	0.259011	0.464248	siUPF1	ENSG00000130305.17	NSUN5	protein_coding	protein_coding	NSUN5-202	2	FALSE	TRUE	FALSE
94641	ENST00000478977.1	22.0624	-0.526789	0.519384	0.10676	0.256114	siUPF1	ENSG00000130305.17	NSUN5	protein_coding	retained_intron	NSUN5-207	2	FALSE	FALSE	FALSE
94642	ENST00000455763.1	23.1487	0.122043	0.563078	0.159472	0.336841	siUPF1	ENSG00000130305.17	NSUN5	protein_coding	nonsense_mediated_decay	NSUN5-205	4	FALSE	FALSE	FALSE
94643	ENST00000344575.5	360.299	0.0391395	0.194982	0.834645	0.919961	siUPF1	ENSG00000188763.5	FZD9	protein_coding	protein_coding	FZD9-201	NA	TRUE	TRUE	TRUE
94644	ENST00000339594.9	15378.6	0.244029	0.0695177	0.000327616	0.0025568	siUPF1	ENSG00000009954.11	BAZ1B	protein_coding	protein_coding	BAZ1B-201	1	TRUE	TRUE	TRUE
94645	ENST00000404251.1	5023.66	0.0557417	0.0886321	0.524246	0.715393	siUPF1	ENSG00000009954.11	BAZ1B	protein_coding	protein_coding	BAZ1B-202	2	FALSE	TRUE	TRUE
94646	ENST00000466844.1	23.4137	-0.0990664	0.385626	0.718995	0.852641	siUPF1	ENSG00000009954.11	BAZ1B	protein_coding	retained_intron	BAZ1B-203	4	FALSE	FALSE	FALSE
94647	ENST00000486818.5	82.1147	0.221581	0.468023	0.409768	0.618478	siUPF1	ENSG00000106635.8	BCL7B	protein_coding	retained_intron	BCL7B-211	5	FALSE	FALSE	FALSE
94648	ENST00000493671.5	30.5432	-0.164853	0.491164	0.505768	0.700661	siUPF1	ENSG00000106635.8	BCL7B	protein_coding	retained_intron	BCL7B-213	2	FALSE	FALSE	FALSE
94649	ENST00000223368.7	3133.58	0.634821	0.120862	7.99168e-08	1.53182e-06	siUPF1	ENSG00000106635.8	BCL7B	protein_coding	protein_coding	BCL7B-201	1	TRUE	TRUE	TRUE
94650	ENST00000411832.5	109.361	0.0915016	0.314168	0.723297	0.85508	siUPF1	ENSG00000106635.8	BCL7B	protein_coding	protein_coding	BCL7B-202	2	FALSE	TRUE	FALSE
94651	ENST00000482231.5	327.396	0.049041	0.372299	0.860316	0.933773	siUPF1	ENSG00000106635.8	BCL7B	protein_coding	protein_coding_CDS_not_defined	BCL7B-210	2	FALSE	FALSE	FALSE
94652	ENST00000454871.5	99.9405	1.74124	0.418493	2.33658e-06	3.32784e-05	siUPF1	ENSG00000106635.8	BCL7B	protein_coding	nonsense_mediated_decay	BCL7B-205	2	FALSE	FALSE	FALSE
94653	ENST00000455335.2	103.686	0.111645	0.301157	0.658953	0.813003	siUPF1	ENSG00000106635.8	BCL7B	protein_coding	protein_coding	BCL7B-206	3	FALSE	TRUE	FALSE
94654	ENST00000305632.11	1125.71	1.4891	0.250479	2.85943e-10	8.31078e-09	siUPF1	ENSG00000106638.18	TBL2	protein_coding	protein_coding	TBL2-201	1	TRUE	TRUE	TRUE
94655	ENST00000459913.5	45.6692	0.0708672	0.556119	0.169234	0.350061	siUPF1	ENSG00000106638.18	TBL2	protein_coding	protein_coding_CDS_not_defined	TBL2-213	5	FALSE	FALSE	FALSE
94656	ENST00000424598.5	1374.88	0.475388	0.128633	0.000151178	0.00131967	siUPF1	ENSG00000106638.18	TBL2	protein_coding	nonsense_mediated_decay	TBL2-203	2	FALSE	FALSE	FALSE
94657	ENST00000450285.5	2509.71	1.70451	0.19959	1.02807e-18	8.32603e-17	siUPF1	ENSG00000106638.18	TBL2	protein_coding	nonsense_mediated_decay	TBL2-209	1	FALSE	FALSE	FALSE
94658	ENST00000488915.1	123.416	2.83074	0.360205	2.04098e-16	1.31905e-14	siUPF1	ENSG00000106638.18	TBL2	protein_coding	retained_intron	TBL2-219	2	FALSE	FALSE	FALSE
94659	ENST00000426966.5	251.121	3.10944	0.230914	1.63093e-42	5.76097e-40	siUPF1	ENSG00000106638.18	TBL2	protein_coding	nonsense_mediated_decay	TBL2-204	3	FALSE	FALSE	FALSE
94660	ENST00000452475.5	302.546	2.27771	0.171532	2.49746e-41	8.25409e-39	siUPF1	ENSG00000106638.18	TBL2	protein_coding	protein_coding_CDS_not_defined	TBL2-211	3	FALSE	FALSE	FALSE
94661	ENST00000435792.5	114.051	1.234	0.475718	0.00103159	0.00677786	siUPF1	ENSG00000106638.18	TBL2	protein_coding	nonsense_mediated_decay	TBL2-207	3	FALSE	FALSE	FALSE
94662	ENST00000469518.1	31.625	3.4135	0.866412	3.25363e-06	4.47038e-05	siUPF1	ENSG00000106638.18	TBL2	protein_coding	retained_intron	TBL2-216	4	FALSE	FALSE	FALSE
94663	ENST00000468669.5	11.8591	-0.0366857	0.53724	0.756748	NA	siUPF1	ENSG00000106638.18	TBL2	protein_coding	protein_coding_CDS_not_defined	TBL2-215	4	FALSE	FALSE	FALSE
94664	ENST00000345114.9	34.4179	-0.0691504	0.555162	0.0973853	0.240255	siUPF1	ENSG00000009950.16	MLXIPL	protein_coding	nonsense_mediated_decay	MLXIPL-202	1	FALSE	FALSE	FALSE
94665	ENST00000434326.5	41.0286	-0.157262	0.40026	0.570964	0.751199	siUPF1	ENSG00000009950.16	MLXIPL	protein_coding	protein_coding	MLXIPL-206	1	FALSE	TRUE	FALSE
94666	ENST00000313375.8	102.237	0.0163762	0.472309	0.953076	0.978612	siUPF1	ENSG00000009950.16	MLXIPL	protein_coding	protein_coding	MLXIPL-201	1	TRUE	TRUE	TRUE
94667	ENST00000467221.1	12.154	-0.421261	0.5872	0.160563	0.338385	siUPF1	ENSG00000009950.16	MLXIPL	protein_coding	retained_intron	MLXIPL-209	5	FALSE	FALSE	FALSE
94668	ENST00000476404.5	9.85026	-0.290925	0.618293	0.134587	NA	siUPF1	ENSG00000009950.16	MLXIPL	protein_coding	retained_intron	MLXIPL-210	2	FALSE	FALSE	FALSE
94669	ENST00000324941.5	299.827	0.309638	0.196941	0.0917638	0.230483	siUPF1	ENSG00000176428.6	VPS37D	protein_coding	protein_coding	VPS37D-201	1	TRUE	TRUE	TRUE
94670	ENST00000395176.3	894.125	-0.454606	0.179594	0.00745674	0.0343277	siUPF1	ENSG00000176410.8	DNAJC30	protein_coding	protein_coding	DNAJC30-201	NA	TRUE	TRUE	TRUE
94671	ENST00000421304.5	60.3274	-0.310582	0.329122	0.245336	0.448455	siUPF1	ENSG00000071462.12	BUD23	protein_coding	protein_coding	BUD23-202	4	FALSE	FALSE	FALSE
94672	ENST00000432522.5	112.974	0.445452	0.356984	0.114896	0.269805	siUPF1	ENSG00000071462.12	BUD23	protein_coding	nonsense_mediated_decay	BUD23-208	2	FALSE	FALSE	FALSE
94673	ENST00000421744.5	56.5694	0.701959	0.531482	0.0455103	0.138432	siUPF1	ENSG00000071462.12	BUD23	protein_coding	nonsense_mediated_decay	BUD23-203	2	FALSE	FALSE	FALSE
94674	ENST00000265758.7	5750.61	-0.405006	0.0595049	7.84413e-12	2.89807e-10	siUPF1	ENSG00000071462.12	BUD23	protein_coding	protein_coding	BUD23-201	1	TRUE	TRUE	TRUE
94675	ENST00000441822.5	168.461	-0.26541	0.238882	0.214434	0.41048	siUPF1	ENSG00000071462.12	BUD23	protein_coding	protein_coding	BUD23-210	3	FALSE	FALSE	FALSE
94676	ENST00000428163.5	102.688	3.44976	1.11947	2.30253e-05	0.000254502	siUPF1	ENSG00000071462.12	BUD23	protein_coding	nonsense_mediated_decay	BUD23-205	3	FALSE	FALSE	FALSE
94677	ENST00000463307.5	64.3681	-0.0233991	0.344995	0.929068	0.967667	siUPF1	ENSG00000071462.12	BUD23	protein_coding	retained_intron	BUD23-213	1	FALSE	FALSE	FALSE
94678	ENST00000430270.5	121.078	0.242095	0.390044	0.394466	0.603873	siUPF1	ENSG00000071462.12	BUD23	protein_coding	nonsense_mediated_decay	BUD23-206	5	FALSE	FALSE	FALSE
94679	ENST00000423497.5	28.5623	-0.4552	0.558485	0.149046	0.321861	siUPF1	ENSG00000071462.12	BUD23	protein_coding	protein_coding	BUD23-204	5	FALSE	TRUE	FALSE
94680	ENST00000471215.1	451.079	-0.298091	0.193465	0.102003	0.247982	siUPF1	ENSG00000071462.12	BUD23	protein_coding	retained_intron	BUD23-215	2	FALSE	FALSE	FALSE
94681	ENST00000395156.7	834.161	1.87448	0.225939	7.87609e-18	5.88819e-16	siUPF1	ENSG00000106089.12	STX1A	protein_coding	protein_coding	STX1A-204	1	FALSE	TRUE	FALSE
94682	ENST00000484736.5	82.504	0.245153	0.61945	0.00814455	0.0367776	siUPF1	ENSG00000106089.12	STX1A	protein_coding	protein_coding_CDS_not_defined	STX1A-209	2	FALSE	FALSE	FALSE
94683	ENST00000480126.5	233.474	2.20769	0.2312	9.4262e-23	1.07207e-20	siUPF1	ENSG00000106089.12	STX1A	protein_coding	protein_coding_CDS_not_defined	STX1A-208	5	FALSE	FALSE	FALSE
94684	ENST00000491645.1	26.5726	-1.01271	0.503062	0.00714823	0.0332027	siUPF1	ENSG00000106089.12	STX1A	protein_coding	protein_coding_CDS_not_defined	STX1A-211	2	FALSE	FALSE	FALSE
94685	ENST00000491427.5	25.4521	0.547299	0.696254	0.087128	0.222293	siUPF1	ENSG00000106089.12	STX1A	protein_coding	retained_intron	STX1A-210	2	FALSE	FALSE	FALSE
94686	ENST00000461441.5	17.6447	-0.83073	0.65477	0.0334905	0.10995	siUPF1	ENSG00000106089.12	STX1A	protein_coding	retained_intron	STX1A-205	4	FALSE	FALSE	FALSE
94687	ENST00000462135.1	66.7792	2.4475	0.835373	8.67127e-05	0.000811584	siUPF1	ENSG00000106089.12	STX1A	protein_coding	retained_intron	STX1A-206	3	FALSE	FALSE	FALSE
94688	ENST00000497897.5	220.093	1.58393	0.296067	8.35756e-09	1.90235e-07	siUPF1	ENSG00000106077.19	ABHD11	protein_coding	retained_intron	ABHD11-214	2	FALSE	FALSE	FALSE
94689	ENST00000222800.8	749.28	-0.526846	0.219818	0.00869564	0.0386762	siUPF1	ENSG00000106077.19	ABHD11	protein_coding	protein_coding	ABHD11-201	1	TRUE	TRUE	TRUE
94690	ENST00000395147.9	76.7117	0.327281	0.700554	0.00046268	0.00344206	siUPF1	ENSG00000106077.19	ABHD11	protein_coding	protein_coding	ABHD11-203	3	FALSE	TRUE	FALSE
94691	ENST00000437775.7	18.9823	-0.180848	0.597477	0.00288301	0.015916	siUPF1	ENSG00000106077.19	ABHD11	protein_coding	protein_coding	ABHD11-205	1	FALSE	TRUE	FALSE
94692	ENST00000458339.6	37.874	2.79783	1.00801	0.00011952	0.00107494	siUPF1	ENSG00000106077.19	ABHD11	protein_coding	protein_coding	ABHD11-207	3	FALSE	TRUE	FALSE
94693	ENST00000412965.5	71.9448	1.33888	0.508935	0.000751894	0.00520124	siUPF1	ENSG00000106077.19	ABHD11	protein_coding	nonsense_mediated_decay	ABHD11-204	3	FALSE	FALSE	FALSE
94694	ENST00000437891.5	10.2908	0.227838	0.56547	0.263413	NA	siUPF1	ENSG00000106077.19	ABHD11	protein_coding	nonsense_mediated_decay	ABHD11-206	5	FALSE	FALSE	FALSE
94695	ENST00000462381.1	24.955	0.213737	0.400803	0.455518	0.659232	siUPF1	ENSG00000106077.19	ABHD11	protein_coding	retained_intron	ABHD11-208	1	FALSE	FALSE	FALSE
94696	ENST00000468331.1	12.5683	0.148214	0.565182	0.196758	0.387658	siUPF1	ENSG00000106077.19	ABHD11	protein_coding	protein_coding_CDS_not_defined	ABHD11-209	3	FALSE	FALSE	FALSE
94697	ENST00000480445.5	29.7156	-0.38767	0.452086	0.200636	0.39271	siUPF1	ENSG00000106077.19	ABHD11	protein_coding	protein_coding_CDS_not_defined	ABHD11-212	1	FALSE	FALSE	FALSE
94698	ENST00000468998.1	23.7806	0.0357173	0.517223	0.849331	0.92816	siUPF1	ENSG00000106077.19	ABHD11	protein_coding	protein_coding_CDS_not_defined	ABHD11-210	2	FALSE	FALSE	FALSE
94699	ENST00000395145.3	136.344	-1.17259	0.282757	5.28575e-06	6.90167e-05	siUPF1	ENSG00000165215.6	CLDN3	protein_coding	protein_coding	CLDN3-201	NA	TRUE	TRUE	TRUE
94700	ENST00000297873.9	160.096	-0.322028	0.371653	0.248889	0.452471	siUPF1	ENSG00000165171.11	METTL27	protein_coding	protein_coding	METTL27-201	1	TRUE	TRUE	TRUE
94701	ENST00000493174.1	12.0832	-0.424875	0.603342	0.154841	0.329963	siUPF1	ENSG00000165171.11	METTL27	protein_coding	retained_intron	METTL27-203	2	FALSE	FALSE	FALSE
94702	ENST00000336180.7	3013.06	-0.103295	0.0615132	0.0893265	0.226221	siUPF1	ENSG00000106683.15	LIMK1	protein_coding	protein_coding	LIMK1-201	1	TRUE	TRUE	TRUE
94703	ENST00000435201.5	15.3281	0.214911	0.603068	0.0806963	0.210444	siUPF1	ENSG00000106683.15	LIMK1	protein_coding	nonsense_mediated_decay	LIMK1-203	1	FALSE	FALSE	FALSE
94704	ENST00000483414.1	40.9137	-0.467968	0.481628	0.134347	0.300182	siUPF1	ENSG00000106683.15	LIMK1	protein_coding	retained_intron	LIMK1-205	1	FALSE	FALSE	FALSE
94705	ENST00000678438.1	359.688	-0.308333	0.299972	0.217767	0.414624	siUPF1	ENSG00000106682.16	EIF4H	protein_coding	nonsense_mediated_decay	EIF4H-210	NA	FALSE	FALSE	FALSE
94706	ENST00000489484.5	53.3826	-0.649728	0.407986	0.0386206	0.122603	siUPF1	ENSG00000106682.16	EIF4H	protein_coding	retained_intron	EIF4H-204	2	FALSE	FALSE	FALSE
94707	ENST00000495187.2	39.1194	0.165475	0.468889	0.526534	0.717255	siUPF1	ENSG00000106682.16	EIF4H	protein_coding	retained_intron	EIF4H-205	3	FALSE	FALSE	FALSE
94708	ENST00000677570.1	341.288	2.33679	0.794828	8.25849e-05	0.000777638	siUPF1	ENSG00000106682.16	EIF4H	protein_coding	protein_coding	EIF4H-206	NA	FALSE	TRUE	FALSE
94709	ENST00000265753.13	6568.75	-0.46092	0.169631	0.00407116	0.0210808	siUPF1	ENSG00000106682.16	EIF4H	protein_coding	protein_coding	EIF4H-201	2	TRUE	TRUE	TRUE
94710	ENST00000353999.6	24189.3	-0.371146	0.109232	0.000623041	0.00442923	siUPF1	ENSG00000106682.16	EIF4H	protein_coding	protein_coding	EIF4H-202	1	FALSE	TRUE	FALSE
94711	ENST00000677681.1	47.2885	0.584435	0.623034	0.0813152	0.211702	siUPF1	ENSG00000106682.16	EIF4H	protein_coding	protein_coding	EIF4H-207	NA	FALSE	TRUE	FALSE
94712	ENST00000678815.1	22.9332	0.164619	0.492099	0.506537	0.701234	siUPF1	ENSG00000106682.16	EIF4H	protein_coding	nonsense_mediated_decay	EIF4H-211	NA	FALSE	FALSE	FALSE
94713	ENST00000679161.1	770.204	-0.395363	0.152839	0.00724591	0.0335747	siUPF1	ENSG00000106682.16	EIF4H	protein_coding	retained_intron	EIF4H-212	NA	FALSE	FALSE	FALSE
94714	ENST00000352131.7	330.668	0.118155	0.211275	0.546956	0.733018	siUPF1	ENSG00000049541.11	RFC2	protein_coding	protein_coding	RFC2-202	1	FALSE	TRUE	FALSE
94715	ENST00000055077.8	5408.27	-0.0142175	0.0892579	0.862483	0.934581	siUPF1	ENSG00000049541.11	RFC2	protein_coding	protein_coding	RFC2-201	1	TRUE	TRUE	TRUE
94716	ENST00000621097.4	1083.9	2.1009	0.174055	9.99476e-35	2.46221e-32	siUPF1	ENSG00000049541.11	RFC2	protein_coding	protein_coding	RFC2-213	5	FALSE	TRUE	FALSE
94717	ENST00000485545.5	31.3257	0.746375	0.493955	0.0339099	0.110946	siUPF1	ENSG00000049541.11	RFC2	protein_coding	protein_coding	RFC2-208	3	FALSE	FALSE	FALSE
94718	ENST00000497430.1	33.8881	0.0791514	0.494969	0.726081	0.856772	siUPF1	ENSG00000049541.11	RFC2	protein_coding	protein_coding	RFC2-212	3	FALSE	FALSE	FALSE
94719	ENST00000494019.5	37.1063	1.20657	0.459985	0.00116151	0.00748056	siUPF1	ENSG00000049541.11	RFC2	protein_coding	nonsense_mediated_decay	RFC2-211	3	FALSE	FALSE	FALSE
94720	ENST00000480432.5	158.598	-0.302889	0.631448	0.0752017	0.200149	siUPF1	ENSG00000049541.11	RFC2	protein_coding	nonsense_mediated_decay	RFC2-207	3	FALSE	FALSE	FALSE
94721	ENST00000479105.6	74.3455	2.91859	0.352182	8.55801e-18	6.36946e-16	siUPF1	ENSG00000049541.11	RFC2	protein_coding	nonsense_mediated_decay	RFC2-206	5	FALSE	FALSE	FALSE
94722	ENST00000491206.5	36.7734	4.02946	2.38047	0.000170461	0.00146106	siUPF1	ENSG00000049541.11	RFC2	protein_coding	nonsense_mediated_decay	RFC2-209	3	FALSE	FALSE	FALSE
94723	ENST00000463194.1	205.107	2.37835	0.320805	6.04568e-15	3.31648e-13	siUPF1	ENSG00000049541.11	RFC2	protein_coding	nonsense_mediated_decay	RFC2-203	3	FALSE	FALSE	FALSE
94724	ENST00000223398.11	384.417	-0.126784	0.273102	0.595858	0.769416	siUPF1	ENSG00000106665.16	CLIP2	protein_coding	protein_coding	CLIP2-201	5	TRUE	TRUE	TRUE
94725	ENST00000361545.9	1862.06	-0.252689	0.14811	0.0765773	0.202784	siUPF1	ENSG00000106665.16	CLIP2	protein_coding	protein_coding	CLIP2-202	1	FALSE	TRUE	FALSE
94726	ENST00000482424.1	11.1545	-0.347038	0.637301	0.117674	NA	siUPF1	ENSG00000106665.16	CLIP2	protein_coding	retained_intron	CLIP2-204	5	FALSE	FALSE	FALSE
94727	ENST00000265755.7	886.831	-0.224732	0.199885	0.234312	0.43496	siUPF1	ENSG00000006704.11	GTF2IRD1	protein_coding	protein_coding	GTF2IRD1-201	1	FALSE	TRUE	FALSE
94728	ENST00000424337.7	887.131	-0.389359	0.206446	0.0409202	0.128061	siUPF1	ENSG00000006704.11	GTF2IRD1	protein_coding	protein_coding	GTF2IRD1-202	1	TRUE	TRUE	TRUE
94729	ENST00000455841.6	65.5912	1.66472	1.50735	0.00606859	0.0291303	siUPF1	ENSG00000006704.11	GTF2IRD1	protein_coding	protein_coding	GTF2IRD1-203	1	FALSE	TRUE	FALSE
94730	ENST00000476977.5	247.902	-0.424372	0.182743	0.0134504	0.0546739	siUPF1	ENSG00000006704.11	GTF2IRD1	protein_coding	protein_coding	GTF2IRD1-205	1	FALSE	TRUE	FALSE
94731	ENST00000489094.1	72.6818	1.94102	0.551504	3.114e-05	0.00033062	siUPF1	ENSG00000006704.11	GTF2IRD1	protein_coding	protein_coding_CDS_not_defined	GTF2IRD1-207	5	FALSE	FALSE	FALSE
94732	ENST00000486086.1	60.637	-0.0190469	0.508566	0.913403	0.960542	siUPF1	ENSG00000006704.11	GTF2IRD1	protein_coding	retained_intron	GTF2IRD1-206	2	FALSE	FALSE	FALSE
94733	ENST00000613513.1	158.19	-0.542947	0.243938	0.013549	0.0550042	siUPF1	ENSG00000263001.8	GTF2I	protein_coding	protein_coding_CDS_not_defined	GTF2I-213	4	FALSE	FALSE	FALSE
94734	ENST00000573035.6	612.502	-1.01029	0.534569	0.00640016	0.0303963	siUPF1	ENSG00000263001.8	GTF2I	protein_coding	protein_coding	GTF2I-212	1	TRUE	TRUE	FALSE
94735	ENST00000614986.4	7938.71	-0.560834	0.127866	5.89434e-06	7.60851e-05	siUPF1	ENSG00000263001.8	GTF2I	protein_coding	protein_coding	GTF2I-215	1	FALSE	TRUE	FALSE
94736	ENST00000620879.4	9511.99	-0.484086	0.135228	0.000224184	0.00184958	siUPF1	ENSG00000263001.8	GTF2I	protein_coding	protein_coding	GTF2I-218	1	FALSE	TRUE	FALSE
94737	ENST00000621734.4	299.476	0.00583082	0.368003	0.97752	0.989875	siUPF1	ENSG00000263001.8	GTF2I	protein_coding	protein_coding	GTF2I-221	1	FALSE	TRUE	FALSE
94738	ENST00000443166.5	46.4514	-0.264338	0.566716	0.217073	0.413762	siUPF1	ENSG00000263001.8	GTF2I	protein_coding	protein_coding	GTF2I-203	1	FALSE	TRUE	FALSE
94739	ENST00000620631.4	341.857	1.52538	0.199331	2.16348e-15	1.25053e-13	siUPF1	ENSG00000263001.8	GTF2I	protein_coding	nonsense_mediated_decay	GTF2I-217	2	FALSE	FALSE	FALSE
94740	ENST00000621640.1	26.9944	-0.516557	0.445315	0.101355	0.246842	siUPF1	ENSG00000263001.8	GTF2I	protein_coding	retained_intron	GTF2I-220	2	FALSE	FALSE	FALSE
94741	ENST00000438130.6	40.8891	0.325105	0.570111	0.193319	0.383371	siUPF1	ENSG00000263001.8	GTF2I	protein_coding	protein_coding_CDS_not_defined	GTF2I-202	4	FALSE	FALSE	FALSE
94742	ENST00000473333.1	27.635	-0.270805	0.442955	0.348339	0.559072	siUPF1	ENSG00000263001.8	GTF2I	protein_coding	retained_intron	GTF2I-206	3	FALSE	FALSE	FALSE
94743	ENST00000476035.1	41.1406	0.0911468	0.353537	0.736606	0.863307	siUPF1	ENSG00000263001.8	GTF2I	protein_coding	retained_intron	GTF2I-207	3	FALSE	FALSE	FALSE
94744	ENST00000482232.1	97.2146	-0.76552	0.396321	0.0137561	0.0556284	siUPF1	ENSG00000263001.8	GTF2I	protein_coding	retained_intron	GTF2I-208	2	FALSE	FALSE	FALSE
94745	ENST00000621040.4	1044.54	-0.0609603	0.146645	0.677122	0.825125	siUPF1	ENSG00000263001.8	GTF2I	protein_coding	retained_intron	GTF2I-219	2	FALSE	FALSE	FALSE
94746	ENST00000614048.1	751.475	-0.145923	0.214953	0.473343	0.67444	siUPF1	ENSG00000263001.8	GTF2I	protein_coding	retained_intron	GTF2I-214	2	FALSE	FALSE	FALSE
94747	ENST00000625377.3	58.9752	1.46468	0.757825	0.00335834	0.0180753	siUPF1	ENSG00000289346.1	ENSG00000289346	protein_coding	protein_coding	ENST00000625377	5	TRUE	TRUE	TRUE
94748	ENST00000484624.1	153.681	0.0993378	0.278553	0.670474	0.820771	siUPF1	ENSG00000196275.16	GTF2IRD2	protein_coding	retained_intron	GTF2IRD2-203	2	FALSE	FALSE	FALSE
94749	ENST00000614386.1	94.8652	-0.58153	0.363401	0.0440125	0.135114	siUPF1	ENSG00000196275.16	GTF2IRD2	protein_coding	protein_coding	GTF2IRD2-205	1	FALSE	TRUE	FALSE
94750	ENST00000651031.1	47.1334	0.224846	0.337366	0.407334	0.616156	siUPF1	ENSG00000290833.1	ENSG00000290833	lncRNA	lncRNA	ENST00000651031	NA	FALSE	TRUE	FALSE
94751	ENST00000650988.1	41.9241	-0.0224453	0.517493	0.89378	0.951017	siUPF1	ENSG00000290833.1	ENSG00000290833	lncRNA	lncRNA	ENST00000650988	NA	TRUE	FALSE	FALSE
94752	ENST00000426587.5	969.165	0.0561846	0.148405	0.684867	0.830199	siUPF1	ENSG00000290833.1	ENSG00000290833	lncRNA	lncRNA	ENST00000426587	2	FALSE	TRUE	FALSE
94753	ENST00000611766.4	64.6935	-0.0335971	0.379736	0.90047	0.954242	siUPF1	ENSG00000290833.1	ENSG00000290833	lncRNA	retained_intron	ENST00000611766	2	FALSE	FALSE	FALSE
94754	ENST00000622110.5	17.3873	0.298703	0.52466	0.284465	0.492995	siUPF1	ENSG00000277072.6	STAG3L2	transcribed_unprocessed_pseudogene	transcribed_unprocessed_pseudogene	STAG3L2-201	NA	TRUE	TRUE	FALSE
94755	ENST00000398065.3	102.531	1.62465	0.33558	1.27304e-07	2.34519e-06	siUPF1	ENSG00000123965.13	PMS2P5	unprocessed_pseudogene	unprocessed_pseudogene	PMS2P5-201	NA	TRUE	TRUE	FALSE
94756	ENST00000616305.2	1856.53	0.0287579	0.0725213	0.679068	0.826546	siUPF1	ENSG00000274070.2	CASTOR2	protein_coding	protein_coding	CASTOR2-201	1	TRUE	TRUE	TRUE
94757	ENST00000614461.4	73.7343	0.809953	0.496071	0.0212434	0.0778862	siUPF1	ENSG00000274523.5	RCC1L	protein_coding	protein_coding	RCC1L-202	1	FALSE	TRUE	FALSE
94758	ENST00000610322.5	6406.42	0.3947	0.0606227	5.34942e-11	1.72528e-09	siUPF1	ENSG00000274523.5	RCC1L	protein_coding	protein_coding	RCC1L-201	1	TRUE	TRUE	TRUE
94759	ENST00000616051.1	19.7741	-0.0799167	0.495867	0.713003	0.848469	siUPF1	ENSG00000274523.5	RCC1L	protein_coding	retained_intron	RCC1L-204	2	FALSE	FALSE	FALSE
94760	ENST00000618035.4	53.0996	0.0179627	0.527236	0.94463	0.97478	siUPF1	ENSG00000274523.5	RCC1L	protein_coding	protein_coding	RCC1L-205	1	FALSE	TRUE	FALSE
94761	ENST00000615250.1	11.5762	0.0205478	0.484267	0.931822	NA	siUPF1	ENSG00000274523.5	RCC1L	protein_coding	protein_coding	RCC1L-203	4	FALSE	FALSE	FALSE
94762	ENST00000620662.1	100.788	0.0137234	0.276522	0.951345	0.978158	siUPF1	ENSG00000174428.19	GTF2IRD2B	protein_coding	retained_intron	GTF2IRD2B-208	2	FALSE	FALSE	FALSE
94763	ENST00000651028.1	156.798	-0.426175	0.276579	0.0775411	0.204646	siUPF1	ENSG00000174428.19	GTF2IRD2B	protein_coding	protein_coding	GTF2IRD2B-209	NA	FALSE	TRUE	TRUE
94764	ENST00000472837.7	130.339	0.212598	0.600657	0.00446636	0.0226924	siUPF1	ENSG00000174428.19	GTF2IRD2B	protein_coding	protein_coding	GTF2IRD2B-203	1	TRUE	TRUE	FALSE
94765	ENST00000619142.4	20.9867	-0.460269	0.646234	0.128356	0.290958	siUPF1	ENSG00000174428.19	GTF2IRD2B	protein_coding	protein_coding	GTF2IRD2B-207	1	FALSE	TRUE	FALSE
94766	ENST00000614064.4	99.3242	0.198013	0.31153	0.444065	0.649097	siUPF1	ENSG00000174428.19	GTF2IRD2B	protein_coding	protein_coding	GTF2IRD2B-205	1	FALSE	TRUE	FALSE
94767	ENST00000618412.4	1653.27	0.251762	0.0890773	0.0041557	0.0214337	siUPF1	ENSG00000290871.1	GTF2IP1	lncRNA	retained_intron	GTF2IP1-205	2	FALSE	FALSE	FALSE
94768	ENST00000622829.4	4190.35	-0.32584	0.0763633	1.85537e-05	0.000210693	siUPF1	ENSG00000290871.1	GTF2IP1	lncRNA	lncRNA	GTF2IP1-210	1	TRUE	TRUE	FALSE
94769	ENST00000621948.4	512.412	-0.57253	0.20067	0.00220553	0.0127494	siUPF1	ENSG00000290871.1	GTF2IP1	lncRNA	retained_intron	GTF2IP1-208	2	FALSE	FALSE	FALSE
94770	ENST00000616377.4	587.349	0.0392918	0.318598	0.879899	0.943465	siUPF1	ENSG00000290871.1	GTF2IP1	lncRNA	lncRNA	GTF2IP1-204	2	FALSE	TRUE	FALSE
94771	ENST00000447708.2	161.465	2.00461	0.288311	2.74103e-13	1.22077e-11	siUPF1	ENSG00000276840.1	PMS2P13	transcribed_unprocessed_pseudogene	transcribed_unprocessed_pseudogene	PMS2P13-201	NA	TRUE	TRUE	FALSE
94772	ENST00000412694.3	51.8628	0.629541	1.04166	0.0184478	0.0698062	siUPF1	ENSG00000273598.1	PMS2P10	transcribed_unprocessed_pseudogene	transcribed_unprocessed_pseudogene	PMS2P10-201	NA	TRUE	TRUE	FALSE
94773	ENST00000425039.3	39.1996	1.96116	0.736902	0.000404664	0.00307207	siUPF1	ENSG00000278416.1	PMS2P2	translated_unprocessed_pseudogene	translated_unprocessed_pseudogene	PMS2P2-201	NA	TRUE	TRUE	FALSE
94774	ENST00000619870.4	78.5425	1.51626	0.549122	0.000461494	0.00343476	siUPF1	ENSG00000290951.1	ENSG00000290951	lncRNA	lncRNA	ENST00000619870	2	TRUE	TRUE	FALSE
94775	ENST00000687422.1	496.34	0.0688196	0.227685	0.724561	0.855861	siUPF1	ENSG00000290951.1	ENSG00000290951	lncRNA	lncRNA	ENST00000687422	NA	FALSE	TRUE	FALSE
94776	ENST00000684904.1	135.312	0.641072	0.571704	0.0648241	0.180082	siUPF1	ENSG00000290951.1	ENSG00000290951	lncRNA	lncRNA	ENST00000684904	NA	FALSE	FALSE	FALSE
94777	ENST00000487154.1	17.2646	0.219559	0.413001	0.44623	0.651021	siUPF1	ENSG00000290951.1	ENSG00000290951	lncRNA	lncRNA	ENST00000487154	4	FALSE	FALSE	FALSE
94778	ENST00000450434.5	13.1465	-0.0963994	0.517016	0.627272	0.791347	siUPF1	ENSG00000178809.12	TRIM73	protein_coding	protein_coding	TRIM73-204	1	FALSE	TRUE	FALSE
94779	ENST00000483979.1	27.0876	0.914431	0.584068	0.018574	0.0701687	siUPF1	ENSG00000178809.12	TRIM73	protein_coding	retained_intron	TRIM73-206	2	FALSE	FALSE	FALSE
94780	ENST00000473960.1	38.5489	-0.00804177	0.307717	0.97434	0.988495	siUPF1	ENSG00000291151.1	NSUN5P1	lncRNA	lncRNA	NSUN5P1-208	3	FALSE	FALSE	FALSE
94781	ENST00000691865.2	83.9035	0.00923607	0.52335	0.959554	0.98141	siUPF1	ENSG00000291151.1	NSUN5P1	lncRNA	lncRNA	NSUN5P1-216	NA	FALSE	FALSE	FALSE
94782	ENST00000393633.6	3450.32	-0.52037	0.124725	1.60123e-05	0.000184501	siUPF1	ENSG00000291151.1	NSUN5P1	lncRNA	lncRNA	NSUN5P1-202	2	FALSE	TRUE	FALSE
94783	ENST00000689022.2	82.699	0.239636	0.634761	1.33869e-05	0.000157679	siUPF1	ENSG00000291151.1	NSUN5P1	lncRNA	lncRNA	NSUN5P1-212	NA	FALSE	FALSE	FALSE
94784	ENST00000702992.1	23.78	0.213056	0.492741	0.410026	0.618714	siUPF1	ENSG00000291151.1	NSUN5P1	lncRNA	lncRNA	NSUN5P1-225	NA	FALSE	FALSE	FALSE
94785	ENST00000693166.2	49.9033	0.119489	0.565728	0.073232	0.19641	siUPF1	ENSG00000291151.1	NSUN5P1	lncRNA	lncRNA	NSUN5P1-218	NA	FALSE	FALSE	FALSE
94786	ENST00000457988.5	33.9107	0.0110281	0.550929	0.827135	0.915436	siUPF1	ENSG00000291151.1	NSUN5P1	lncRNA	lncRNA	NSUN5P1-206	2	FALSE	TRUE	FALSE
94787	ENST00000691132.1	122.912	-0.224068	0.606804	0.00473722	0.0237844	siUPF1	ENSG00000291151.1	NSUN5P1	lncRNA	lncRNA	NSUN5P1-214	NA	FALSE	FALSE	FALSE
94788	ENST00000688076.1	50.5485	1.66373	0.424971	8.70673e-06	0.000107842	siUPF1	ENSG00000291151.1	NSUN5P1	lncRNA	lncRNA	NSUN5P1-211	NA	FALSE	FALSE	FALSE
94789	ENST00000455158.5	30.6973	0.0339247	0.474566	0.887703	0.947753	siUPF1	ENSG00000291151.1	NSUN5P1	lncRNA	lncRNA	NSUN5P1-205	3	FALSE	FALSE	FALSE
94790	ENST00000464979.1	60.6677	-0.281915	0.36263	0.311776	0.52177	siUPF1	ENSG00000291151.1	NSUN5P1	lncRNA	lncRNA	NSUN5P1-207	5	FALSE	FALSE	FALSE
94791	ENST00000421140.6	232.571	1.59242	0.240553	4.0566e-12	1.56004e-10	siUPF1	ENSG00000223705.12	NSUN5P1	transcribed_unprocessed_pseudogene	transcribed_unprocessed_pseudogene	NSUN5P1-201	NA	TRUE	TRUE	FALSE
94792	ENST00000615331.5	7505.55	-0.145217	0.0597032	0.0140702	0.0565742	siUPF1	ENSG00000272391.6	POM121C	protein_coding	protein_coding	POM121C-208	1	TRUE	TRUE	TRUE
94793	ENST00000614583.1	173.34	-0.237301	0.288948	0.333645	0.544142	siUPF1	ENSG00000272391.6	POM121C	protein_coding	retained_intron	POM121C-207	2	FALSE	FALSE	FALSE
94794	ENST00000607367.5	343.191	-0.582608	0.228183	0.00498639	0.0247931	siUPF1	ENSG00000272391.6	POM121C	protein_coding	protein_coding	POM121C-206	5	FALSE	TRUE	FALSE
94795	ENST00000473609.5	24.0623	0.319936	0.436027	0.283337	0.491677	siUPF1	ENSG00000272391.6	POM121C	protein_coding	retained_intron	POM121C-204	3	FALSE	FALSE	FALSE
94796	ENST00000473168.1	8.80692	-0.0938251	0.531346	0.540133	NA	siUPF1	ENSG00000272391.6	POM121C	protein_coding	protein_coding_CDS_not_defined	POM121C-203	4	FALSE	FALSE	FALSE
94797	ENST00000398379.2	114.276	0.39291	0.290491	0.11354	0.267723	siUPF1	ENSG00000272391.6	POM121C	protein_coding	protein_coding	POM121C-201	2	FALSE	FALSE	FALSE
94798	ENST00000415277.2	58.6589	-0.143476	0.362494	0.596776	0.769926	siUPF1	ENSG00000242073.2	ENSG00000242073	transcribed_unprocessed_pseudogene	transcribed_unprocessed_pseudogene	ENST00000415277	NA	TRUE	TRUE	FALSE
94799	ENST00000394921.8	219.428	1.29058	0.307297	3.0594e-06	4.22962e-05	siUPF1	ENSG00000291092.1	PMS2P3	lncRNA	lncRNA	PMS2P3-202	2	FALSE	FALSE	FALSE
94800	ENST00000693762.1	328.557	2.43162	0.306212	7.94893e-17	5.36932e-15	siUPF1	ENSG00000291092.1	PMS2P3	lncRNA	lncRNA	PMS2P3-210	NA	TRUE	FALSE	FALSE
94801	ENST00000430602.5	111.59	5.39267	1.42356	7.74241e-07	1.2145e-05	siUPF1	ENSG00000291092.1	PMS2P3	lncRNA	lncRNA	PMS2P3-205	2	FALSE	FALSE	FALSE
94802	ENST00000418756.5	330.632	2.62517	0.28169	4.63435e-22	4.94239e-20	siUPF1	ENSG00000291092.1	PMS2P3	lncRNA	lncRNA	PMS2P3-203	3	FALSE	TRUE	FALSE
94803	ENST00000437568.6	147.581	2.42116	0.216739	5.03519e-30	9.20971e-28	siUPF1	ENSG00000291092.1	PMS2P3	lncRNA	lncRNA	PMS2P3-206	5	FALSE	FALSE	FALSE
94804	ENST00000691440.1	16.7317	0.424231	0.600933	0.150271	0.323558	siUPF1	ENSG00000291092.1	PMS2P3	lncRNA	lncRNA	PMS2P3-209	NA	FALSE	FALSE	FALSE
94805	ENST00000422064.1	43.2592	0.294414	0.680403	5.21824e-05	0.000520351	siUPF1	ENSG00000291092.1	PMS2P3	lncRNA	lncRNA	PMS2P3-204	5	FALSE	FALSE	FALSE
94806	ENST00000336926.11	10554.7	-0.36138	0.127782	0.00401991	0.0208656	siUPF1	ENSG00000127946.17	HIP1	protein_coding	protein_coding	HIP1-201	1	TRUE	TRUE	TRUE
94807	ENST00000479835.1	15.5155	-0.453798	0.59589	0.139072	0.307436	siUPF1	ENSG00000127946.17	HIP1	protein_coding	protein_coding_CDS_not_defined	HIP1-205	1	FALSE	FALSE	FALSE
94808	ENST00000318622.8	3357.64	0.216591	0.603039	0.079494	0.208359	siUPF1	ENSG00000005486.17	RHBDD2	protein_coding	protein_coding	RHBDD2-202	2	FALSE	TRUE	FALSE
94809	ENST00000454791.1	1000.84	0.0265703	0.55214	0.0663828	0.182988	siUPF1	ENSG00000005486.17	RHBDD2	protein_coding	nonsense_mediated_decay	RHBDD2-204	2	FALSE	FALSE	FALSE
94810	ENST00000006777.11	3520.35	0.558959	0.161933	0.000288596	0.00229344	siUPF1	ENSG00000005486.17	RHBDD2	protein_coding	protein_coding	RHBDD2-201	1	TRUE	TRUE	TRUE
94811	ENST00000428119.1	556.845	0.0991431	0.564342	0.00645	0.0305678	siUPF1	ENSG00000005486.17	RHBDD2	protein_coding	protein_coding	RHBDD2-203	1	FALSE	TRUE	FALSE
94812	ENST00000467406.2	55.6381	1.01184	0.3535	0.000819464	0.00558589	siUPF1	ENSG00000005486.17	RHBDD2	protein_coding	protein_coding_CDS_not_defined	RHBDD2-206	2	FALSE	FALSE	FALSE
94813	ENST00000448410.5	70.0593	0.153665	0.311905	0.550607	0.735564	siUPF1	ENSG00000127948.16	POR	protein_coding	nonsense_mediated_decay	POR-213	3	FALSE	FALSE	FALSE
94814	ENST00000461988.6	4873.32	-0.111492	0.104261	0.237205	0.43866	siUPF1	ENSG00000127948.16	POR	protein_coding	protein_coding	POR-218	1	TRUE	TRUE	TRUE
94815	ENST00000394893.5	229.115	-0.338805	0.28721	0.16702	0.347162	siUPF1	ENSG00000127948.16	POR	protein_coding	protein_coding	POR-201	5	FALSE	TRUE	FALSE
94816	ENST00000418341.1	16.8723	0.128758	0.413285	0.647437	0.805412	siUPF1	ENSG00000127948.16	POR	protein_coding	protein_coding	POR-205	4	FALSE	FALSE	FALSE
94817	ENST00000454934.5	104.786	3.80246	1.20156	2.38713e-05	0.000262247	siUPF1	ENSG00000127948.16	POR	protein_coding	nonsense_mediated_decay	POR-216	3	FALSE	FALSE	FALSE
94818	ENST00000447222.5	15.0467	0.437645	0.765262	0.0299238	0.100988	siUPF1	ENSG00000127948.16	POR	protein_coding	protein_coding	POR-212	5	FALSE	FALSE	FALSE
94819	ENST00000475509.1	15.6683	2.67194	1.02366	0.00051803	0.00378457	siUPF1	ENSG00000127948.16	POR	protein_coding	protein_coding_CDS_not_defined	POR-220	5	FALSE	FALSE	FALSE
94820	ENST00000460892.1	11.3735	0.207956	0.526574	0.377708	NA	siUPF1	ENSG00000127948.16	POR	protein_coding	retained_intron	POR-217	2	FALSE	FALSE	FALSE
94821	ENST00000439269.1	32.1937	-8.34862	2.91862	1.06833e-07	1.99895e-06	siUPF1	ENSG00000127948.16	POR	protein_coding	protein_coding	POR-209	2	FALSE	TRUE	FALSE
94822	ENST00000496888.5	24.3761	-0.0651455	0.447274	0.803965	0.901454	siUPF1	ENSG00000127948.16	POR	protein_coding	retained_intron	POR-224	2	FALSE	FALSE	FALSE
94823	ENST00000495770.1	13.6088	-0.00986214	0.531817	0.925976	0.966165	siUPF1	ENSG00000127948.16	POR	protein_coding	retained_intron	POR-223	2	FALSE	FALSE	FALSE
94824	ENST00000493973.1	241.903	0.0375527	0.550299	0.664627	0.816728	siUPF1	ENSG00000127948.16	POR	protein_coding	retained_intron	POR-222	2	FALSE	FALSE	FALSE
94825	ENST00000493111.7	510.134	-1.3888	0.277785	7.40182e-08	1.4286e-06	siUPF1	ENSG00000189077.11	TMEM120A	protein_coding	protein_coding	TMEM120A-214	1	TRUE	TRUE	TRUE
94826	ENST00000484946.5	60.0649	0.554916	0.338537	0.0458017	0.139139	siUPF1	ENSG00000189077.11	TMEM120A	protein_coding	retained_intron	TMEM120A-210	2	FALSE	FALSE	FALSE
94827	ENST00000490656.5	172.214	1.23509	0.389986	0.000181273	0.00154202	siUPF1	ENSG00000189077.11	TMEM120A	protein_coding	nonsense_mediated_decay	TMEM120A-213	3	FALSE	FALSE	FALSE
94828	ENST00000439537.5	243.146	0.128357	0.27241	0.58674	0.763072	siUPF1	ENSG00000189077.11	TMEM120A	protein_coding	protein_coding	TMEM120A-203	1	FALSE	TRUE	FALSE
94829	ENST00000493251.5	27.2791	1.011	0.621038	0.0132301	0.0539457	siUPF1	ENSG00000189077.11	TMEM120A	protein_coding	protein_coding	TMEM120A-215	3	FALSE	FALSE	FALSE
94830	ENST00000440632.5	1031.73	0.609808	0.126043	5.28667e-07	8.61678e-06	siUPF1	ENSG00000189077.11	TMEM120A	protein_coding	nonsense_mediated_decay	TMEM120A-204	5	FALSE	FALSE	FALSE
94831	ENST00000480899.5	29.9136	-0.183342	0.561598	0.25607	0.461069	siUPF1	ENSG00000189077.11	TMEM120A	protein_coding	protein_coding	TMEM120A-209	5	FALSE	FALSE	FALSE
94832	ENST00000465989.1	25.8125	0.206805	0.516947	0.383269	0.593263	siUPF1	ENSG00000189077.11	TMEM120A	protein_coding	retained_intron	TMEM120A-207	2	FALSE	FALSE	FALSE
94833	ENST00000465494.5	73.379	0.229673	0.573615	0.237707	0.439296	siUPF1	ENSG00000189077.11	TMEM120A	protein_coding	retained_intron	TMEM120A-206	3	FALSE	FALSE	FALSE
94834	ENST00000248600.5	60.5337	-0.533099	0.503337	0.103939	0.251343	siUPF1	ENSG00000127952.17	STYXL1	protein_coding	protein_coding	STYXL1-201	1	FALSE	TRUE	TRUE
94835	ENST00000340062.9	78.4618	-0.147122	0.556641	0.373848	0.584475	siUPF1	ENSG00000127952.17	STYXL1	protein_coding	protein_coding	STYXL1-202	1	FALSE	TRUE	FALSE
94836	ENST00000359697.8	155.495	-1.37634	0.254216	7.98885e-09	1.82714e-07	siUPF1	ENSG00000127952.17	STYXL1	protein_coding	protein_coding	STYXL1-203	1	TRUE	TRUE	TRUE
94837	ENST00000430497.5	92.8974	0.187201	0.329159	0.482583	0.681626	siUPF1	ENSG00000127952.17	STYXL1	protein_coding	nonsense_mediated_decay	STYXL1-205	1	FALSE	FALSE	FALSE
94838	ENST00000438695.5	194.935	0.0913447	0.190037	0.606486	0.776869	siUPF1	ENSG00000127952.17	STYXL1	protein_coding	nonsense_mediated_decay	STYXL1-207	1	FALSE	FALSE	FALSE
94839	ENST00000431581.5	459.042	-0.758571	0.221058	0.000196514	0.00164962	siUPF1	ENSG00000127952.17	STYXL1	protein_coding	protein_coding	STYXL1-206	5	FALSE	TRUE	TRUE
94840	ENST00000454618.5	25.7854	-0.127562	0.549255	0.346535	0.557336	siUPF1	ENSG00000127952.17	STYXL1	protein_coding	protein_coding	STYXL1-209	1	FALSE	FALSE	FALSE
94841	ENST00000474328.5	15.2549	0.276026	0.628993	0.0533336	0.15605	siUPF1	ENSG00000127952.17	STYXL1	protein_coding	retained_intron	STYXL1-211	5	FALSE	FALSE	FALSE
94842	ENST00000460184.2	181.757	-0.222265	0.214426	0.266152	0.472543	siUPF1	ENSG00000127952.17	STYXL1	protein_coding	protein_coding_CDS_not_defined	STYXL1-210	2	FALSE	FALSE	FALSE
94843	ENST00000624598.1	12.3495	0.021774	0.41204	0.939343	0.972484	siUPF1	ENSG00000280388.1	ENSG00000280388	TEC	TEC	ENST00000624598	NA	TRUE	TRUE	FALSE
94844	ENST00000461263.2	311.949	-0.00721851	0.161602	0.975573	0.989013	siUPF1	ENSG00000146701.12	MDH2	protein_coding	protein_coding	MDH2-205	2	FALSE	TRUE	FALSE
94845	ENST00000443006.5	395.519	0.377507	0.162493	0.0138719	0.0559714	siUPF1	ENSG00000146701.12	MDH2	protein_coding	protein_coding	MDH2-204	2	FALSE	TRUE	FALSE
94846	ENST00000315758.10	12475.4	-0.0716637	0.056175	0.171684	0.353498	siUPF1	ENSG00000146701.12	MDH2	protein_coding	protein_coding	MDH2-201	1	TRUE	TRUE	TRUE
94847	ENST00000461665.5	816.886	-0.452153	0.179586	0.00768316	0.0351398	siUPF1	ENSG00000146701.12	MDH2	protein_coding	retained_intron	MDH2-206	2	FALSE	FALSE	FALSE
94848	ENST00000490105.1	11.3988	0.293429	0.510711	0.303095	NA	siUPF1	ENSG00000146701.12	MDH2	protein_coding	protein_coding_CDS_not_defined	MDH2-207	3	FALSE	FALSE	FALSE
94849	ENST00000432020.2	53.172	0.128516	0.498256	0.592693	0.766927	siUPF1	ENSG00000146701.12	MDH2	protein_coding	protein_coding	MDH2-203	2	FALSE	TRUE	FALSE
94850	ENST00000424167.2	35.6648	-0.0337961	0.519664	0.839701	0.922726	siUPF1	ENSG00000146701.12	MDH2	protein_coding	retained_intron	MDH2-202	2	FALSE	FALSE	FALSE
94851	ENST00000611745.2	25.5918	-0.729143	0.543902	0.0420394	0.130598	siUPF1	ENSG00000177679.16	SRRM3	protein_coding	protein_coding	SRRM3-204	5	TRUE	TRUE	TRUE
94852	ENST00000612155.1	291.424	0.30902	0.150047	0.0324232	0.107206	siUPF1	ENSG00000177679.16	SRRM3	protein_coding	retained_intron	SRRM3-205	1	FALSE	FALSE	FALSE
94853	ENST00000248553.7	14554.2	-0.465581	0.0708747	4.68954e-11	1.52349e-09	siUPF1	ENSG00000106211.10	HSPB1	protein_coding	protein_coding	HSPB1-201	1	TRUE	TRUE	TRUE
94854	ENST00000674965.1	21.1464	0.077616	0.543384	0.540559	0.728115	siUPF1	ENSG00000106211.10	HSPB1	protein_coding	nonsense_mediated_decay	HSPB1-208	NA	FALSE	FALSE	FALSE
94855	ENST00000447574.1	733.862	0.0800019	0.114132	0.470855	0.6723	siUPF1	ENSG00000106211.10	HSPB1	protein_coding	retained_intron	HSPB1-203	1	FALSE	FALSE	FALSE
94856	ENST00000675417.1	32.7577	-0.248452	0.467202	0.367431	0.578177	siUPF1	ENSG00000106211.10	HSPB1	protein_coding	retained_intron	HSPB1-211	NA	FALSE	FALSE	FALSE
94857	ENST00000429938.1	132.35	-0.679334	0.337618	0.0148585	0.0590282	siUPF1	ENSG00000106211.10	HSPB1	protein_coding	protein_coding	HSPB1-202	1	FALSE	TRUE	FALSE
94858	ENST00000307630.5	22169.7	0.59181	0.137399	8.48547e-06	0.000105454	siUPF1	ENSG00000170027.7	YWHAG	protein_coding	protein_coding	YWHAG-201	1	TRUE	TRUE	TRUE
94859	ENST00000492979.2	62.6541	-0.273558	0.313721	0.296097	0.50522	siUPF1	ENSG00000146700.9	SSC4D	protein_coding	protein_coding_CDS_not_defined	SSC4D-202	5	FALSE	FALSE	FALSE
94860	ENST00000336517.8	454.948	-0.394763	0.197626	0.0319887	0.106143	siUPF1	ENSG00000188372.15	ZP3	protein_coding	protein_coding	ZP3-201	1	FALSE	TRUE	FALSE
94861	ENST00000394857.8	45.2251	0.0588757	0.54943	0.333612	0.544102	siUPF1	ENSG00000188372.15	ZP3	protein_coding	protein_coding	ZP3-202	1	TRUE	TRUE	TRUE
94862	ENST00000324432.9	101.128	1.10049	0.368315	0.000466125	0.00346382	siUPF1	ENSG00000091073.20	DTX2	protein_coding	protein_coding	DTX2-201	1	FALSE	TRUE	FALSE
94863	ENST00000457529.5	12.6823	0.381359	0.648227	0.128076	0.290466	siUPF1	ENSG00000091073.20	DTX2	protein_coding	protein_coding	DTX2-215	4	FALSE	FALSE	FALSE
94864	ENST00000430490.7	255.985	-0.443749	0.409755	0.132726	0.297627	siUPF1	ENSG00000091073.20	DTX2	protein_coding	protein_coding	DTX2-206	1	TRUE	TRUE	FALSE
94865	ENST00000413936.6	285.821	0.249175	0.244697	0.251928	0.456156	siUPF1	ENSG00000091073.20	DTX2	protein_coding	protein_coding	DTX2-202	1	FALSE	TRUE	FALSE
94866	ENST00000446820.6	150.935	-1.97653	0.532013	9.55287e-06	0.000116827	siUPF1	ENSG00000091073.20	DTX2	protein_coding	protein_coding	DTX2-212	1	FALSE	TRUE	TRUE
94867	ENST00000479915.5	12.2407	-0.247795	0.579658	0.220131	0.417635	siUPF1	ENSG00000091073.20	DTX2	protein_coding	retained_intron	DTX2-220	2	FALSE	FALSE	FALSE
94868	ENST00000468546.5	36.9686	-0.116913	0.443673	0.658414	0.812562	siUPF1	ENSG00000091073.20	DTX2	protein_coding	retained_intron	DTX2-218	2	FALSE	FALSE	FALSE
94869	ENST00000334348.8	18.7829	-1.47036	0.641789	0.00184379	0.0110042	siUPF1	ENSG00000243566.7	UPK3B	protein_coding	protein_coding	UPK3B-202	2	TRUE	TRUE	TRUE
94870	ENST00000394849.1	13.4997	-0.257736	0.640492	0.0113065	0.0476092	siUPF1	ENSG00000243566.7	UPK3B	protein_coding	protein_coding	UPK3B-203	2	FALSE	TRUE	FALSE
94871	ENST00000447046.1	10.2772	-0.117805	0.459771	0.657588	NA	siUPF1	ENSG00000230305.2	ENSG00000230305	unprocessed_pseudogene	unprocessed_pseudogene	ENST00000447046	NA	TRUE	TRUE	FALSE
94872	ENST00000418663.5	225.512	1.38058	0.233276	4.16868e-10	1.18652e-08	siUPF1	ENSG00000290873.1	LINC03009	lncRNA	lncRNA	LINC03009-206	1	TRUE	TRUE	FALSE
94873	ENST00000450661.1	61.2591	5.25901	1.66292	2.95347e-06	4.0959e-05	siUPF1	ENSG00000290873.1	LINC03009	lncRNA	lncRNA	LINC03009-208	1	FALSE	FALSE	FALSE
94874	ENST00000423084.1	121.623	3.01271	0.323331	8.30884e-22	8.72179e-20	siUPF1	ENSG00000290873.1	LINC03009	lncRNA	lncRNA	LINC03009-207	3	FALSE	TRUE	FALSE
94875	ENST00000310842.9	1136.97	2.71747	0.126817	7.22099e-103	1.26863e-99	siUPF1	ENSG00000146707.15	POMZP3	protein_coding	protein_coding	POMZP3-202	1	TRUE	TRUE	TRUE
94876	ENST00000424818.5	771.715	3.24338	0.159286	2.49995e-93	3.55105e-90	siUPF1	ENSG00000146707.15	POMZP3	protein_coding	nonsense_mediated_decay	POMZP3-203	5	FALSE	FALSE	FALSE
94877	ENST00000454397.1	31.5097	1.08187	0.851125	0.0155398	0.0611092	siUPF1	ENSG00000146707.15	POMZP3	protein_coding	protein_coding	POMZP3-205	3	FALSE	FALSE	FALSE
94878	ENST00000636308.1	1686.81	1.77471	0.104425	7.60207e-66	5.83358e-63	siUPF1	ENSG00000265479.7	DTX2P1-UPK3BP1-PMS2P11	lncRNA	lncRNA	DTX2P1-UPK3BP1-PMS2P11-203	5	TRUE	TRUE	FALSE
94879	ENST00000584900.5	24.5381	4.00233	1.03206	6.63433e-06	8.45741e-05	siUPF1	ENSG00000265479.7	DTX2P1-UPK3BP1-PMS2P11	lncRNA	lncRNA	DTX2P1-UPK3BP1-PMS2P11-202	2	FALSE	TRUE	FALSE
94880	ENST00000579700.1	147.388	2.21313	0.34057	4.69313e-12	1.78733e-10	siUPF1	ENSG00000265479.7	DTX2P1-UPK3BP1-PMS2P11	lncRNA	lncRNA	DTX2P1-UPK3BP1-PMS2P11-201	2	FALSE	TRUE	FALSE
94881	ENST00000425797.2	40.1073	0.408452	0.381529	0.159455	0.336815	siUPF1	ENSG00000186704.9	DTX2P1	transcribed_unprocessed_pseudogene	transcribed_unprocessed_pseudogene	DTX2P1-201	NA	TRUE	TRUE	FALSE
94882	ENST00000510091.4	67.7788	0.534339	0.297026	0.0366903	0.117882	siUPF1	ENSG00000205482.11	SPDYE18	protein_coding	protein_coding	SPDYE18-201	NA	TRUE	TRUE	TRUE
94883	ENST00000684844.1	34.2025	-0.415366	0.394766	0.159558	0.336926	siUPF1	ENSG00000291121.1	ENSG00000291121	lncRNA	lncRNA	ENST00000684844	NA	TRUE	TRUE	FALSE
94884	ENST00000643546.1	26.1709	8.05289	2.61034	1.38562e-08	3.03395e-07	siUPF1	ENSG00000291121.1	ENSG00000291121	lncRNA	lncRNA	ENST00000643546	NA	FALSE	TRUE	FALSE
94885	ENST00000692528.2	22.287	-0.0530662	0.385566	0.845577	0.92618	siUPF1	ENSG00000291121.1	ENSG00000291121	lncRNA	lncRNA	ENST00000692528	NA	FALSE	FALSE	FALSE
94886	ENST00000443595.2	28.982	-0.499627	0.44933	0.112691	0.266324	siUPF1	ENSG00000214439.7	FAM185BP	transcribed_unprocessed_pseudogene	transcribed_unprocessed_pseudogene	FAM185BP-201	NA	TRUE	TRUE	FALSE
94887	ENST00000453064.1	23.3243	-0.0356103	0.365939	0.895811	0.951984	siUPF1	ENSG00000213542.3	RPL7AP43	processed_pseudogene	processed_pseudogene	RPL7AP43-201	NA	TRUE	TRUE	FALSE
94888	ENST00000285871.5	202.327	2.66015	0.365144	1.30695e-14	6.85413e-13	siUPF1	ENSG00000135205.15	CCDC146	protein_coding	protein_coding	CCDC146-201	1	TRUE	TRUE	TRUE
94889	ENST00000415740.6	78.6512	2.0586	0.615972	4.14477e-05	0.000425444	siUPF1	ENSG00000135205.15	CCDC146	protein_coding	protein_coding_CDS_not_defined	CCDC146-202	1	FALSE	FALSE	FALSE
94890	ENST00000257626.12	97.8937	0.901026	0.3885	0.00416909	0.0214879	siUPF1	ENSG00000186088.16	GSAP	protein_coding	protein_coding	GSAP-201	1	TRUE	TRUE	TRUE
94891	ENST00000334003.11	25.1877	-0.711151	1.52224	0.00220313	0.0127378	siUPF1	ENSG00000186088.16	GSAP	protein_coding	retained_intron	GSAP-202	2	FALSE	FALSE	FALSE
94892	ENST00000248594.11	8764.51	0.129166	0.0848794	0.124426	0.284957	siUPF1	ENSG00000127947.16	PTPN12	protein_coding	protein_coding	PTPN12-201	1	TRUE	TRUE	TRUE
94893	ENST00000523952.5	11.1746	0.637663	0.764537	0.0675647	NA	siUPF1	ENSG00000127947.16	PTPN12	protein_coding	nonsense_mediated_decay	PTPN12-216	4	FALSE	FALSE	FALSE
94894	ENST00000415482.6	15.3766	-0.0951519	0.532099	0.582068	0.759671	siUPF1	ENSG00000127947.16	PTPN12	protein_coding	protein_coding	PTPN12-203	5	FALSE	TRUE	FALSE
94895	ENST00000435495.6	120.948	-0.620576	0.363111	0.0321058	0.106436	siUPF1	ENSG00000127947.16	PTPN12	protein_coding	protein_coding	PTPN12-206	2	FALSE	TRUE	FALSE
94896	ENST00000447995.2	15.4452	0.561758	0.889406	0.0299861	0.101162	siUPF1	ENSG00000127947.16	PTPN12	protein_coding	nonsense_mediated_decay	PTPN12-208	3	FALSE	FALSE	FALSE
94897	ENST00000407343.3	11.5695	0.166505	0.572518	0.105697	NA	siUPF1	ENSG00000127947.16	PTPN12	protein_coding	protein_coding	PTPN12-202	3	FALSE	FALSE	FALSE
94898	ENST00000659053.1	33.5606	0.11759	0.549604	0.378178	0.588689	siUPF1	ENSG00000214293.11	APTR	lncRNA	lncRNA	APTR-207	NA	FALSE	TRUE	FALSE
94899	ENST00000664660.1	14.7638	-0.247075	0.616877	0.0385849	0.122519	siUPF1	ENSG00000214293.11	APTR	lncRNA	lncRNA	APTR-210	NA	FALSE	TRUE	FALSE
94900	ENST00000654794.2	82.8332	0.86946	0.646844	0.0230099	0.0826767	siUPF1	ENSG00000214293.11	APTR	lncRNA	lncRNA	APTR-206	NA	FALSE	TRUE	FALSE
94901	ENST00000398043.3	48.2261	-0.0329931	0.354914	0.901827	0.955074	siUPF1	ENSG00000214293.11	APTR	lncRNA	lncRNA	APTR-201	1	FALSE	FALSE	FALSE
94902	ENST00000687769.2	21.4991	0.155174	0.572081	0.0530571	0.15542	siUPF1	ENSG00000214293.11	APTR	lncRNA	lncRNA	APTR-212	NA	FALSE	FALSE	FALSE
94903	ENST00000687850.2	345.883	0.942566	0.170114	7.7218e-09	1.77092e-07	siUPF1	ENSG00000214293.11	APTR	lncRNA	lncRNA	APTR-213	NA	FALSE	TRUE	FALSE
94904	ENST00000690779.1	137.876	0.338317	0.406448	0.247004	0.450405	siUPF1	ENSG00000214293.11	APTR	lncRNA	lncRNA	APTR-214	NA	FALSE	FALSE	FALSE
94905	ENST00000447009.1	117.277	0.190177	0.566105	0.240567	0.442707	siUPF1	ENSG00000214293.11	APTR	lncRNA	lncRNA	APTR-205	2	FALSE	FALSE	FALSE
94906	ENST00000334955.13	2156.74	0.212297	0.112521	0.0682878	0.186675	siUPF1	ENSG00000187257.16	RSBN1L	protein_coding	protein_coding	RSBN1L-201	1	TRUE	TRUE	TRUE
94907	ENST00000445288.5	1074.19	-0.766442	0.188312	1.48524e-05	0.000172927	siUPF1	ENSG00000187257.16	RSBN1L	protein_coding	protein_coding	RSBN1L-203	5	FALSE	TRUE	FALSE
94908	ENST00000441514.1	19.7563	-0.278265	0.51929	0.293808	0.502882	siUPF1	ENSG00000187257.16	RSBN1L	protein_coding	protein_coding	RSBN1L-202	2	FALSE	FALSE	FALSE
94909	ENST00000257663.4	946.112	0.0345504	0.136116	0.770955	0.883491	siUPF1	ENSG00000135211.6	TMEM60	protein_coding	protein_coding	TMEM60-201	1	TRUE	TRUE	TRUE
94910	ENST00000422959.7	69.4035	0.134426	0.567905	0.0523436	0.153828	siUPF1	ENSG00000006576.17	PHTF2	protein_coding	protein_coding	PHTF2-206	5	FALSE	TRUE	TRUE
94911	ENST00000416283.6	270.774	1.57117	0.505162	0.000107207	0.00097603	siUPF1	ENSG00000006576.17	PHTF2	protein_coding	protein_coding	PHTF2-205	5	TRUE	TRUE	FALSE
94912	ENST00000307305.12	5291.62	1.09484	0.150895	7.16829e-14	3.43301e-12	siUPF1	ENSG00000006576.17	PHTF2	protein_coding	protein_coding	PHTF2-203	1	FALSE	TRUE	FALSE
94913	ENST00000424760.5	97.8555	-1.79022	0.867397	0.00118075	0.00758109	siUPF1	ENSG00000006576.17	PHTF2	protein_coding	protein_coding	PHTF2-207	2	FALSE	TRUE	FALSE
94914	ENST00000275575.11	98.3206	0.152378	0.571418	0.0184991	0.069965	siUPF1	ENSG00000006576.17	PHTF2	protein_coding	protein_coding	PHTF2-202	1	FALSE	TRUE	FALSE
94915	ENST00000450574.5	22.0792	0.0562763	0.425277	0.830994	0.917926	siUPF1	ENSG00000006576.17	PHTF2	protein_coding	protein_coding	PHTF2-208	1	FALSE	TRUE	FALSE
94916	ENST00000454592.5	34.9133	0.206232	0.421327	0.467829	0.669772	siUPF1	ENSG00000006576.17	PHTF2	protein_coding	protein_coding_CDS_not_defined	PHTF2-209	1	FALSE	FALSE	FALSE
94917	ENST00000479515.1	20.2294	0.233366	0.515481	0.359546	0.570605	siUPF1	ENSG00000006576.17	PHTF2	protein_coding	retained_intron	PHTF2-212	5	FALSE	FALSE	FALSE
94918	ENST00000470215.1	55.1881	0.264507	0.431499	0.361912	0.572948	siUPF1	ENSG00000006576.17	PHTF2	protein_coding	protein_coding_CDS_not_defined	PHTF2-211	5	FALSE	FALSE	FALSE
94919	ENST00000354212.9	203.812	0.0993799	0.532039	0.518267	0.710619	siUPF1	ENSG00000187391.22	MAGI2	protein_coding	protein_coding	MAGI2-201	1	TRUE	TRUE	TRUE
94920	ENST00000535697.5	179.705	-0.162629	0.550979	0.323164	0.533118	siUPF1	ENSG00000187391.22	MAGI2	protein_coding	protein_coding	MAGI2-210	5	FALSE	TRUE	FALSE
94921	ENST00000629359.2	33.4571	0.343729	0.60588	0.153075	0.327556	siUPF1	ENSG00000187391.22	MAGI2	protein_coding	protein_coding	MAGI2-216	5	FALSE	TRUE	FALSE
94922	ENST00000429408.6	153.514	0.234843	0.480462	0.381543	0.59181	siUPF1	ENSG00000234456.10	MAGI2-AS3	lncRNA	lncRNA	MAGI2-AS3-205	3	FALSE	FALSE	FALSE
94923	ENST00000683943.1	119.709	-0.132726	0.27204	0.582134	0.759676	siUPF1	ENSG00000234456.10	MAGI2-AS3	lncRNA	lncRNA	MAGI2-AS3-248	NA	FALSE	TRUE	FALSE
94924	ENST00000426835.6	31.1327	-0.0810504	0.53051	0.600127	0.772205	siUPF1	ENSG00000234456.10	MAGI2-AS3	lncRNA	lncRNA	MAGI2-AS3-204	3	TRUE	TRUE	FALSE
94925	ENST00000446159.6	14.4129	0.0688719	0.546295	0.470905	0.672358	siUPF1	ENSG00000234456.10	MAGI2-AS3	lncRNA	lncRNA	MAGI2-AS3-208	3	FALSE	TRUE	FALSE
94926	ENST00000663669.1	24.33	-0.017646	0.518196	0.915102	0.96134	siUPF1	ENSG00000234456.10	MAGI2-AS3	lncRNA	lncRNA	MAGI2-AS3-235	NA	FALSE	TRUE	FALSE
94927	ENST00000661940.1	67.0466	0.494159	0.923748	0.000324807	0.00253738	siUPF1	ENSG00000234456.10	MAGI2-AS3	lncRNA	lncRNA	MAGI2-AS3-233	NA	FALSE	TRUE	FALSE
94928	ENST00000655337.3	36.6825	0.214568	0.595902	0.0376096	0.120154	siUPF1	ENSG00000234456.10	MAGI2-AS3	lncRNA	lncRNA	MAGI2-AS3-229	NA	FALSE	FALSE	FALSE
94929	ENST00000612949.5	65.8631	-0.0945944	0.296943	0.70644	0.843953	siUPF1	ENSG00000234456.10	MAGI2-AS3	lncRNA	retained_intron	MAGI2-AS3-215	5	FALSE	FALSE	FALSE
94930	ENST00000669576.1	168.478	-0.034903	0.400925	0.894678	0.951541	siUPF1	ENSG00000234456.10	MAGI2-AS3	lncRNA	lncRNA	MAGI2-AS3-245	NA	FALSE	TRUE	FALSE
94931	ENST00000435749.6	118.896	-0.564715	0.477436	0.0798705	0.209033	siUPF1	ENSG00000234456.10	MAGI2-AS3	lncRNA	retained_intron	MAGI2-AS3-206	5	FALSE	FALSE	FALSE
94932	ENST00000667893.1	519.624	-0.208003	0.114949	0.0627882	0.175919	siUPF1	ENSG00000234456.10	MAGI2-AS3	lncRNA	lncRNA	MAGI2-AS3-242	NA	FALSE	TRUE	FALSE
94933	ENST00000611793.2	245.025	-0.549714	0.176354	0.000981954	0.00651006	siUPF1	ENSG00000234456.10	MAGI2-AS3	lncRNA	retained_intron	MAGI2-AS3-213	4	FALSE	FALSE	FALSE
94934	ENST00000612203.5	18.0437	0.0163739	0.551043	0.4731	0.674234	siUPF1	ENSG00000234456.10	MAGI2-AS3	lncRNA	lncRNA	MAGI2-AS3-214	4	FALSE	FALSE	FALSE
94935	ENST00000448195.6	16.4645	0.0285545	0.513771	0.905699	0.956942	siUPF1	ENSG00000234456.10	MAGI2-AS3	lncRNA	lncRNA	MAGI2-AS3-209	3	FALSE	FALSE	FALSE
94936	ENST00000452320.3	154.901	-0.119739	0.219227	0.549717	0.734831	siUPF1	ENSG00000234456.10	MAGI2-AS3	lncRNA	retained_intron	MAGI2-AS3-212	1	FALSE	FALSE	FALSE
94937	ENST00000668474.2	112.511	0.0677683	0.326807	0.795006	0.896574	siUPF1	ENSG00000234456.10	MAGI2-AS3	lncRNA	lncRNA	MAGI2-AS3-243	NA	FALSE	TRUE	FALSE
94938	ENST00000351004.8	1120.99	-0.0325393	0.253018	0.903493	0.955898	siUPF1	ENSG00000127955.17	GNAI1	protein_coding	protein_coding	GNAI1-201	1	FALSE	TRUE	TRUE
94939	ENST00000650431.1	1507.39	0.0907006	0.181279	0.586815	0.763121	siUPF1	ENSG00000127955.17	GNAI1	protein_coding	nonsense_mediated_decay	GNAI1-232	NA	FALSE	FALSE	FALSE
94940	ENST00000649796.2	115.12	-0.310699	0.219417	0.121345	0.280149	siUPF1	ENSG00000127955.17	GNAI1	protein_coding	protein_coding	GNAI1-228	NA	TRUE	TRUE	TRUE
94941	ENST00000648375.1	35.0776	0.0370103	0.5145	0.844411	0.925588	siUPF1	ENSG00000127955.17	GNAI1	protein_coding	nonsense_mediated_decay	GNAI1-211	NA	FALSE	FALSE	FALSE
94942	ENST00000649214.1	646.113	-0.273391	0.405915	0.324558	0.534651	siUPF1	ENSG00000127955.17	GNAI1	protein_coding	nonsense_mediated_decay	GNAI1-222	NA	FALSE	FALSE	FALSE
94943	ENST00000649922.1	249.471	0.00197759	0.553337	0.857447	0.932124	siUPF1	ENSG00000127955.17	GNAI1	protein_coding	nonsense_mediated_decay	GNAI1-230	NA	FALSE	FALSE	FALSE
94944	ENST00000649634.1	482.016	-0.117478	0.211766	0.546841	0.733012	siUPF1	ENSG00000127955.17	GNAI1	protein_coding	protein_coding	GNAI1-227	NA	FALSE	TRUE	FALSE
94945	ENST00000457358.7	86.3167	0.00978333	0.387838	0.975179	0.98882	siUPF1	ENSG00000127955.17	GNAI1	protein_coding	protein_coding	GNAI1-204	2	FALSE	TRUE	FALSE
94946	ENST00000648449.1	1850.22	-0.25525	0.16893	0.11708	0.27329	siUPF1	ENSG00000127955.17	GNAI1	protein_coding	protein_coding_CDS_not_defined	GNAI1-213	NA	FALSE	FALSE	FALSE
94947	ENST00000647672.1	11.8622	-0.409147	0.628184	0.14042	NA	siUPF1	ENSG00000127955.17	GNAI1	protein_coding	protein_coding	GNAI1-206	NA	FALSE	FALSE	FALSE
94948	ENST00000648528.1	52.7847	0.355091	0.301332	0.162547	0.34123	siUPF1	ENSG00000127955.17	GNAI1	protein_coding	retained_intron	GNAI1-215	NA	FALSE	FALSE	FALSE
94949	ENST00000435819.5	139.527	0.725869	0.303998	0.00553696	0.0269977	siUPF1	ENSG00000135218.19	CD36	protein_coding	protein_coding	CD36-209	2	FALSE	TRUE	TRUE
94950	ENST00000438020.5	21.5669	0.642547	0.910536	0.04135	0.129059	siUPF1	ENSG00000135218.19	CD36	protein_coding	protein_coding	CD36-211	2	FALSE	FALSE	FALSE
94951	ENST00000447544.7	248.691	0.89933	0.249543	8.20411e-05	0.00077339	siUPF1	ENSG00000135218.19	CD36	protein_coding	protein_coding	CD36-214	5	TRUE	TRUE	TRUE
94952	ENST00000464213.1	12.1429	-0.08219	0.45869	0.748724	0.870691	siUPF1	ENSG00000135218.19	CD36	protein_coding	retained_intron	CD36-215	1	FALSE	FALSE	FALSE
94953	ENST00000265361.8	17025.8	0.315454	0.119092	0.00773728	0.0353381	siUPF1	ENSG00000075223.14	SEMA3C	protein_coding	protein_coding	SEMA3C-201	1	TRUE	TRUE	TRUE
94954	ENST00000458729.5	29.7486	0.728014	0.745322	0.0496179	0.14769	siUPF1	ENSG00000075223.14	SEMA3C	protein_coding	nonsense_mediated_decay	SEMA3C-205	2	FALSE	FALSE	FALSE
94955	ENST00000475955.1	8.37396	0.288923	0.568399	0.240776	NA	siUPF1	ENSG00000075223.14	SEMA3C	protein_coding	protein_coding_CDS_not_defined	SEMA3C-208	4	FALSE	FALSE	FALSE
94956	ENST00000411788.5	24.7278	1.46082	0.800799	0.00479604	0.0240219	siUPF1	ENSG00000075223.14	SEMA3C	protein_coding	nonsense_mediated_decay	SEMA3C-202	5	FALSE	FALSE	FALSE
94957	ENST00000427167.5	163.58	0.116317	0.315033	0.659848	0.81346	siUPF1	ENSG00000075223.14	SEMA3C	protein_coding	nonsense_mediated_decay	SEMA3C-204	3	FALSE	FALSE	FALSE
94958	ENST00000413944.3	12.1443	-0.0514525	0.533156	0.666254	0.817688	siUPF1	ENSG00000233491.8	ENSG00000233491	transcribed_unitary_pseudogene	processed_transcript	ENST00000413944	1	FALSE	TRUE	FALSE
94959	ENST00000222390.11	1462.4	0.434629	0.24608	0.0481266	0.144334	siUPF1	ENSG00000019991.18	HGF	protein_coding	protein_coding	HGF-201	1	TRUE	TRUE	TRUE
94960	ENST00000444829.7	26.3421	-2.35645	2.53407	0.00252968	0.014268	siUPF1	ENSG00000019991.18	HGF	protein_coding	protein_coding	HGF-206	1	FALSE	TRUE	FALSE
94961	ENST00000453411.6	225.27	-0.110592	0.328636	0.672753	0.822283	siUPF1	ENSG00000019991.18	HGF	protein_coding	protein_coding	HGF-208	1	FALSE	TRUE	FALSE
94962	ENST00000423064.7	304.291	-0.86074	0.334195	0.00246795	0.0139736	siUPF1	ENSG00000019991.18	HGF	protein_coding	protein_coding	HGF-205	1	FALSE	TRUE	FALSE
94963	ENST00000465234.2	28.901	-0.147659	0.496411	0.567953	0.748772	siUPF1	ENSG00000019991.18	HGF	protein_coding	protein_coding	HGF-210	2	FALSE	TRUE	FALSE
94964	ENST00000643024.1	41.5843	-0.941666	0.491743	0.00954631	0.0415735	siUPF1	ENSG00000019991.18	HGF	protein_coding	protein_coding	HGF-211	NA	FALSE	TRUE	FALSE
94965	ENST00000356860.8	500.46	0.17467	0.437554	0.527472	0.717976	siUPF1	ENSG00000153956.17	CACNA2D1	protein_coding	protein_coding	CACNA2D1-201	1	TRUE	TRUE	FALSE
94966	ENST00000443883.2	1673.18	0.215596	0.139792	0.107094	0.256657	siUPF1	ENSG00000153956.17	CACNA2D1	protein_coding	protein_coding	CACNA2D1-203	5	FALSE	TRUE	TRUE
94967	ENST00000705961.1	1669.56	0.816763	0.251481	0.000312286	0.0024519	siUPF1	ENSG00000153956.17	CACNA2D1	protein_coding	protein_coding	CACNA2D1-212	NA	FALSE	FALSE	FALSE
94968	ENST00000333891.14	246.954	0.341101	0.225168	0.0968756	0.239392	siUPF1	ENSG00000186472.20	PCLO	protein_coding	protein_coding	PCLO-201	2	TRUE	TRUE	TRUE
94969	ENST00000423517.6	1631.81	0.0192339	0.248621	0.926567	0.966524	siUPF1	ENSG00000186472.20	PCLO	protein_coding	protein_coding	PCLO-203	5	FALSE	TRUE	FALSE
94970	ENST00000618073.1	116.078	0.0327724	0.35098	0.903433	0.955872	siUPF1	ENSG00000186472.20	PCLO	protein_coding	protein_coding	PCLO-209	5	FALSE	TRUE	FALSE
94971	ENST00000437081.1	435.524	-0.119842	0.224879	0.556019	0.739671	siUPF1	ENSG00000186472.20	PCLO	protein_coding	protein_coding	PCLO-206	1	FALSE	TRUE	FALSE
94972	ENST00000643230.2	369.547	0.182788	0.168188	0.247821	0.45118	siUPF1	ENSG00000170381.15	SEMA3E	protein_coding	protein_coding	SEMA3E-204	NA	TRUE	TRUE	TRUE
94973	ENST00000643441.1	80.1044	-0.0345866	0.406597	0.894831	0.951587	siUPF1	ENSG00000170381.15	SEMA3E	protein_coding	protein_coding_CDS_not_defined	SEMA3E-205	NA	FALSE	FALSE	FALSE
94974	ENST00000642232.1	56.8529	-0.107169	0.428058	0.688956	0.832541	siUPF1	ENSG00000170381.15	SEMA3E	protein_coding	protein_coding	SEMA3E-203	NA	FALSE	TRUE	FALSE
94975	ENST00000265362.9	1797.4	0.105657	0.134269	0.410141	0.618846	siUPF1	ENSG00000075213.11	SEMA3A	protein_coding	protein_coding	SEMA3A-201	1	TRUE	TRUE	TRUE
94976	ENST00000436949.5	341.772	-0.265512	0.328678	0.316245	0.526255	siUPF1	ENSG00000075213.11	SEMA3A	protein_coding	protein_coding	SEMA3A-204	5	FALSE	TRUE	TRUE
94977	ENST00000420047.1	13.2839	-0.0294756	0.538643	0.76814	0.881933	siUPF1	ENSG00000075213.11	SEMA3A	protein_coding	protein_coding	SEMA3A-202	4	FALSE	FALSE	FALSE
94978	ENST00000439105.1	11.2536	0.425624	0.746843	0.0508635	NA	siUPF1	ENSG00000232019.1	ENSG00000232019	lncRNA	lncRNA	ENST00000439105	5	TRUE	TRUE	FALSE
94979	ENST00000436090.1	12.8169	-0.36011	0.494236	0.234274	0.434949	siUPF1	ENSG00000229251.3	HNRNPA1P8	processed_pseudogene	processed_pseudogene	HNRNPA1P8-201	NA	TRUE	TRUE	FALSE
94980	ENST00000284136.11	5874.25	0.283135	0.110163	0.00876118	0.0388925	siUPF1	ENSG00000153993.14	SEMA3D	protein_coding	protein_coding	SEMA3D-201	5	TRUE	TRUE	TRUE
94981	ENST00000444867.1	58.7274	0.195317	0.292719	0.433793	0.63997	siUPF1	ENSG00000153993.14	SEMA3D	protein_coding	protein_coding	SEMA3D-202	1	FALSE	TRUE	FALSE
94982	ENST00000361669.7	18.9468	-0.165623	0.401292	0.557033	0.740311	siUPF1	ENSG00000198822.11	GRM3	protein_coding	protein_coding	GRM3-201	1	TRUE	TRUE	TRUE
94983	ENST00000418031.2	44.0573	1.52379	0.416148	2.81204e-05	0.000302358	siUPF1	ENSG00000233073.2	GRM3-AS1	lncRNA	lncRNA	GRM3-AS1-201	3	TRUE	TRUE	FALSE
94984	ENST00000450689.7	738.229	1.00079	0.229992	2.92001e-06	4.05371e-05	siUPF1	ENSG00000164659.15	ELAPOR2	protein_coding	protein_coding	ELAPOR2-208	5	TRUE	TRUE	TRUE
94985	ENST00000444627.5	322.147	0.264738	0.478639	0.349206	0.560067	siUPF1	ENSG00000164659.15	ELAPOR2	protein_coding	protein_coding	ELAPOR2-207	5	FALSE	TRUE	FALSE
94986	ENST00000394714.6	1294.43	1.28167	0.158979	1.19629e-16	7.91529e-15	siUPF1	ENSG00000164659.15	ELAPOR2	protein_coding	nonsense_mediated_decay	ELAPOR2-201	5	FALSE	FALSE	FALSE
94987	ENST00000416314.5	1555.33	0.77115	0.190848	1.87603e-05	0.000212859	siUPF1	ENSG00000164659.15	ELAPOR2	protein_coding	protein_coding	ELAPOR2-203	2	FALSE	TRUE	FALSE
94988	ENST00000480216.1	28.7156	0.52043	0.43352	0.0976244	0.240661	siUPF1	ENSG00000164659.15	ELAPOR2	protein_coding	retained_intron	ELAPOR2-211	5	FALSE	FALSE	FALSE
94989	ENST00000423294.5	543.075	0.0584608	0.431313	0.836721	0.921195	siUPF1	ENSG00000164659.15	ELAPOR2	protein_coding	protein_coding	ELAPOR2-204	5	FALSE	FALSE	FALSE
94990	ENST00000427812.1	14.8489	1.79038	0.723068	0.000972426	0.00646016	siUPF1	ENSG00000164659.15	ELAPOR2	protein_coding	nonsense_mediated_decay	ELAPOR2-206	3	FALSE	FALSE	FALSE
94991	ENST00000470853.1	22.9803	-0.13459	0.483363	0.590989	0.765891	siUPF1	ENSG00000164659.15	ELAPOR2	protein_coding	retained_intron	ELAPOR2-209	3	FALSE	FALSE	FALSE
94992	ENST00000398276.6	66.829	0.0832054	0.519508	0.655879	0.810873	siUPF1	ENSG00000164659.15	ELAPOR2	protein_coding	protein_coding	ELAPOR2-202	4	FALSE	FALSE	FALSE
94993	ENST00000670440.2	54.7606	-0.0978175	0.332472	0.708747	0.845574	siUPF1	ENSG00000224046.3	DMTF1-AS1	lncRNA	lncRNA	DMTF1-AS1-203	NA	FALSE	TRUE	FALSE
94994	ENST00000413276.6	70.3493	0.214801	0.589112	0.0678835	0.185889	siUPF1	ENSG00000135164.19	DMTF1	protein_coding	protein_coding	DMTF1-204	5	FALSE	TRUE	FALSE
94995	ENST00000447863.5	644.094	0.235051	0.607348	0.103792	0.251087	siUPF1	ENSG00000135164.19	DMTF1	protein_coding	nonsense_mediated_decay	DMTF1-216	1	FALSE	FALSE	FALSE
94996	ENST00000579677.5	1554.63	0.30515	0.677447	0.00592679	0.0285431	siUPF1	ENSG00000135164.19	DMTF1	protein_coding	nonsense_mediated_decay	DMTF1-227	1	FALSE	FALSE	FALSE
94997	ENST00000446796.6	31.9464	0.287803	0.405169	0.318738	0.528612	siUPF1	ENSG00000135164.19	DMTF1	protein_coding	protein_coding	DMTF1-215	5	FALSE	FALSE	FALSE
94998	ENST00000425406.5	501.932	1.47633	0.312389	2.07836e-07	3.68437e-06	siUPF1	ENSG00000135164.19	DMTF1	protein_coding	nonsense_mediated_decay	DMTF1-208	2	FALSE	FALSE	FALSE
94999	ENST00000420131.5	30.368	0.134775	0.567803	0.0855534	0.219416	siUPF1	ENSG00000135164.19	DMTF1	protein_coding	protein_coding	DMTF1-206	4	FALSE	FALSE	FALSE
95000	ENST00000414630.6	43.985	0.535557	0.382589	0.071611	0.19325	siUPF1	ENSG00000135164.19	DMTF1	protein_coding	protein_coding	DMTF1-205	5	FALSE	FALSE	FALSE
95001	ENST00000547146.6	95.3487	0.335552	0.596542	0.186264	0.374046	siUPF1	ENSG00000135164.19	DMTF1	protein_coding	nonsense_mediated_decay	DMTF1-224	5	FALSE	FALSE	FALSE
95002	ENST00000331242.12	3011.66	-0.0509504	0.0671039	0.482452	0.681516	siUPF1	ENSG00000135164.19	DMTF1	protein_coding	protein_coding	DMTF1-201	1	TRUE	TRUE	TRUE
95003	ENST00000394703.9	646.015	1.58614	0.387649	2.87927e-06	4.00297e-05	siUPF1	ENSG00000135164.19	DMTF1	protein_coding	protein_coding	DMTF1-202	1	FALSE	TRUE	TRUE
95004	ENST00000580710.5	25.6791	0.225225	0.459698	0.420392	0.628306	siUPF1	ENSG00000135164.19	DMTF1	protein_coding	protein_coding_CDS_not_defined	DMTF1-230	5	FALSE	FALSE	FALSE
95005	ENST00000582925.5	53.8673	-0.147836	0.364424	0.588577	0.764191	siUPF1	ENSG00000135164.19	DMTF1	protein_coding	protein_coding	DMTF1-234	3	FALSE	FALSE	FALSE
95006	ENST00000412139.6	567.618	0.0758772	0.286913	0.758576	0.876273	siUPF1	ENSG00000135164.19	DMTF1	protein_coding	nonsense_mediated_decay	DMTF1-203	2	FALSE	FALSE	FALSE
95007	ENST00000425705.2	27.3247	-0.168862	0.528478	0.424854	0.632301	siUPF1	ENSG00000135164.19	DMTF1	protein_coding	protein_coding	DMTF1-209	1	FALSE	FALSE	FALSE
95008	ENST00000582887.1	11.4831	-0.103377	0.544047	0.459952	NA	siUPF1	ENSG00000135164.19	DMTF1	protein_coding	retained_intron	DMTF1-233	3	FALSE	FALSE	FALSE
95009	ENST00000578926.1	26.3696	0.124205	0.435549	0.651525	0.808052	siUPF1	ENSG00000135164.19	DMTF1	protein_coding	retained_intron	DMTF1-225	3	FALSE	FALSE	FALSE
95010	ENST00000480982.5	436.125	-0.137413	0.177263	0.411291	0.620048	siUPF1	ENSG00000135164.19	DMTF1	protein_coding	retained_intron	DMTF1-222	2	FALSE	FALSE	FALSE
95011	ENST00000580803.1	56.3934	0.615511	0.353152	0.033007	0.108702	siUPF1	ENSG00000135164.19	DMTF1	protein_coding	retained_intron	DMTF1-231	2	FALSE	FALSE	FALSE
95012	ENST00000488352.2	322.935	0.0947673	0.250193	0.674175	0.823248	siUPF1	ENSG00000135164.19	DMTF1	protein_coding	retained_intron	DMTF1-223	1	FALSE	FALSE	FALSE
95013	ENST00000454008.6	275.459	0.308032	0.247067	0.15831	0.33506	siUPF1	ENSG00000135164.19	DMTF1	protein_coding	protein_coding	DMTF1-220	3	FALSE	FALSE	FALSE
95014	ENST00000580010.1	222.814	0.0656916	0.325916	0.803867	0.901405	siUPF1	ENSG00000135164.19	DMTF1	protein_coding	retained_intron	DMTF1-229	NA	FALSE	FALSE	FALSE
95015	ENST00000257637.8	543.185	0.0740463	0.114958	0.503741	0.698926	siUPF1	ENSG00000135185.12	TMEM243	protein_coding	protein_coding	TMEM243-201	1	TRUE	TRUE	TRUE
95016	ENST00000433078.5	374.803	-0.0139284	0.204113	0.950954	0.977992	siUPF1	ENSG00000135185.12	TMEM243	protein_coding	protein_coding	TMEM243-203	2	FALSE	TRUE	TRUE
95017	ENST00000455575.1	14.9942	0.127998	0.505406	0.560321	0.742847	siUPF1	ENSG00000135185.12	TMEM243	protein_coding	protein_coding	TMEM243-204	2	FALSE	FALSE	FALSE
95018	ENST00000416560.7	78.0291	-0.148963	0.34434	0.580205	0.758216	siUPF1	ENSG00000182165.20	TP53TG1	lncRNA	lncRNA	TP53TG1-202	1	FALSE	FALSE	FALSE
95019	ENST00000421293.4	31.2191	0.047008	0.468662	0.8557	0.93157	siUPF1	ENSG00000182165.20	TP53TG1	lncRNA	lncRNA	TP53TG1-203	1	FALSE	FALSE	FALSE
95020	ENST00000432193.8	67.5087	0.643141	0.274277	0.00791576	0.0359817	siUPF1	ENSG00000182165.20	TP53TG1	lncRNA	lncRNA	TP53TG1-204	1	FALSE	FALSE	FALSE
95021	ENST00000686297.1	25.2829	0.536725	0.849939	0.042321	0.131218	siUPF1	ENSG00000182165.20	TP53TG1	lncRNA	lncRNA	TP53TG1-215	NA	FALSE	FALSE	FALSE
95022	ENST00000610086.2	15.3225	0.0437038	0.548605	0.340104	0.550764	siUPF1	ENSG00000182165.20	TP53TG1	lncRNA	lncRNA	TP53TG1-206	3	FALSE	FALSE	FALSE
95023	ENST00000702749.1	46.4588	0.00439284	0.525461	0.985624	0.993746	siUPF1	ENSG00000182165.20	TP53TG1	lncRNA	lncRNA	TP53TG1-223	NA	FALSE	FALSE	FALSE
95024	ENST00000690980.1	96.9453	0.296858	0.615238	0.134428	0.300293	siUPF1	ENSG00000182165.20	TP53TG1	lncRNA	lncRNA	TP53TG1-220	NA	FALSE	FALSE	FALSE
95025	ENST00000654969.1	54.0278	-0.835931	0.366803	0.00577534	0.0279498	siUPF1	ENSG00000182165.20	TP53TG1	lncRNA	lncRNA	TP53TG1-209	NA	FALSE	FALSE	FALSE
95026	ENST00000685707.2	81.7527	-0.516829	0.637428	0.0883937	0.22456	siUPF1	ENSG00000182165.20	TP53TG1	lncRNA	lncRNA	TP53TG1-213	NA	FALSE	FALSE	FALSE
95027	ENST00000331536.8	2021.3	-0.377521	0.122769	0.00159258	0.00974448	siUPF1	ENSG00000005469.12	CROT	protein_coding	protein_coding	CROT-201	1	TRUE	TRUE	TRUE
95028	ENST00000419147.6	14.7657	-0.233017	0.611043	0.0909469	0.229096	siUPF1	ENSG00000005469.12	CROT	protein_coding	protein_coding	CROT-203	2	FALSE	TRUE	FALSE
95029	ENST00000412227.6	221.763	-0.781683	0.246379	0.000453511	0.00338402	siUPF1	ENSG00000005469.12	CROT	protein_coding	protein_coding	CROT-202	1	FALSE	TRUE	FALSE
95030	ENST00000469785.1	19.1906	-0.529151	0.520685	0.108748	0.259493	siUPF1	ENSG00000005469.12	CROT	protein_coding	retained_intron	CROT-205	4	FALSE	FALSE	FALSE
95031	ENST00000479014.1	24.0194	-0.127096	0.445242	0.633128	0.795308	siUPF1	ENSG00000005469.12	CROT	protein_coding	retained_intron	CROT-206	2	FALSE	FALSE	FALSE
95032	ENST00000622132.5	68.4576	0.174004	0.580143	0.159923	0.337431	siUPF1	ENSG00000085563.15	ABCB1	protein_coding	protein_coding	ABCB1-211	1	TRUE	TRUE	TRUE
95033	ENST00000265724.8	33.8087	-0.236653	0.625419	0.00358253	0.0190328	siUPF1	ENSG00000085563.15	ABCB1	protein_coding	protein_coding	ABCB1-201	1	FALSE	TRUE	TRUE
95034	ENST00000394654.4	20.0399	0.0482	0.511666	0.790116	0.894125	siUPF1	ENSG00000105784.16	RUNDC3B	protein_coding	protein_coding	RUNDC3B-203	2	TRUE	TRUE	TRUE
95035	ENST00000341119.10	2179.83	0.207537	0.12178	0.0744082	0.198687	siUPF1	ENSG00000075303.13	SLC25A40	protein_coding	protein_coding	SLC25A40-201	1	TRUE	TRUE	TRUE
95036	ENST00000446236.5	18.1733	1.40175	0.818803	0.00570348	0.0276602	siUPF1	ENSG00000075303.13	SLC25A40	protein_coding	nonsense_mediated_decay	SLC25A40-204	3	FALSE	FALSE	FALSE
95037	ENST00000496348.5	65.2855	-0.306575	0.365343	0.27512	0.482766	siUPF1	ENSG00000075303.13	SLC25A40	protein_coding	retained_intron	SLC25A40-208	2	FALSE	FALSE	FALSE
95038	ENST00000429674.5	49.6833	1.25763	0.35288	5.31899e-05	0.000529133	siUPF1	ENSG00000075303.13	SLC25A40	protein_coding	nonsense_mediated_decay	SLC25A40-202	3	FALSE	FALSE	FALSE
95039	ENST00000470328.1	25.0711	-0.219359	0.407816	0.438989	0.644444	siUPF1	ENSG00000075303.13	SLC25A40	protein_coding	retained_intron	SLC25A40-205	4	FALSE	FALSE	FALSE
95040	ENST00000444363.5	55.3499	0.411004	0.352803	0.142064	0.311791	siUPF1	ENSG00000075303.13	SLC25A40	protein_coding	nonsense_mediated_decay	SLC25A40-203	3	FALSE	FALSE	FALSE
95041	ENST00000413643.5	845.976	-0.573143	0.211207	0.00320194	0.017368	siUPF1	ENSG00000006634.8	DBF4	protein_coding	nonsense_mediated_decay	DBF4-202	1	FALSE	FALSE	FALSE
95042	ENST00000265728.6	194.714	-0.396301	0.261907	0.0868476	0.221722	siUPF1	ENSG00000006634.8	DBF4	protein_coding	protein_coding	DBF4-201	1	TRUE	TRUE	TRUE
95043	ENST00000431138.5	3071.04	-0.484547	0.0825174	3.31343e-09	8.15063e-08	siUPF1	ENSG00000006634.8	DBF4	protein_coding	nonsense_mediated_decay	DBF4-204	1	FALSE	FALSE	FALSE
95044	ENST00000486925.1	254.33	-0.646715	0.242916	0.00314681	0.0171078	siUPF1	ENSG00000006634.8	DBF4	protein_coding	retained_intron	DBF4-205	2	FALSE	FALSE	FALSE
95045	ENST00000498726.1	19.1693	-0.369107	0.468484	0.226045	0.424728	siUPF1	ENSG00000006634.8	DBF4	protein_coding	retained_intron	DBF4-208	4	FALSE	FALSE	FALSE
95046	ENST00000398204.8	1454.79	0.0900498	0.132601	0.499203	0.695202	siUPF1	ENSG00000008277.15	ADAM22	protein_coding	protein_coding	ADAM22-204	1	FALSE	TRUE	FALSE
95047	ENST00000412441.5	30.192	-0.470343	0.427687	0.127158	0.289073	siUPF1	ENSG00000008277.15	ADAM22	protein_coding	protein_coding	ADAM22-206	5	FALSE	FALSE	FALSE
95048	ENST00000265727.11	78.1808	-0.360875	0.75455	5.82251e-06	7.52889e-05	siUPF1	ENSG00000008277.15	ADAM22	protein_coding	protein_coding	ADAM22-201	1	FALSE	TRUE	TRUE
95049	ENST00000398209.7	486.984	-0.138339	0.202123	0.47097	0.672421	siUPF1	ENSG00000008277.15	ADAM22	protein_coding	protein_coding	ADAM22-205	1	FALSE	TRUE	FALSE
95050	ENST00000684002.1	23.3351	-0.323291	0.611497	0.165846	0.34561	siUPF1	ENSG00000008277.15	ADAM22	protein_coding	protein_coding	ADAM22-214	NA	FALSE	TRUE	FALSE
95051	ENST00000682337.1	96.0679	0.462569	0.419085	0.12507	0.285816	siUPF1	ENSG00000008277.15	ADAM22	protein_coding	nonsense_mediated_decay	ADAM22-212	NA	FALSE	FALSE	FALSE
95052	ENST00000265729.7	2329.71	-0.0352231	0.105479	0.718632	0.852387	siUPF1	ENSG00000075142.14	SRI	protein_coding	protein_coding	SRI-201	1	TRUE	TRUE	TRUE
95053	ENST00000419179.5	332.344	-0.528354	0.436558	0.0844055	0.217374	siUPF1	ENSG00000075142.14	SRI	protein_coding	protein_coding	SRI-203	2	FALSE	TRUE	FALSE
95054	ENST00000472930.6	524.096	-0.0386676	0.244399	0.875587	0.941423	siUPF1	ENSG00000075142.14	SRI	protein_coding	retained_intron	SRI-206	2	FALSE	FALSE	FALSE
95055	ENST00000394641.7	1950.51	-0.0735527	0.142606	0.604413	0.775388	siUPF1	ENSG00000075142.14	SRI	protein_coding	protein_coding	SRI-202	2	FALSE	TRUE	FALSE
95056	ENST00000431660.5	89.4294	-0.474077	0.299279	0.0623006	0.174869	siUPF1	ENSG00000075142.14	SRI	protein_coding	protein_coding	SRI-204	2	FALSE	TRUE	FALSE
95057	ENST00000457606.5	206.773	0.573174	0.258467	0.0126731	0.0521526	siUPF1	ENSG00000075142.14	SRI	protein_coding	nonsense_mediated_decay	SRI-205	5	FALSE	FALSE	FALSE
95058	ENST00000486860.5	289.058	-1.14515	0.224244	5.61164e-08	1.10676e-06	siUPF1	ENSG00000075142.14	SRI	protein_coding	retained_intron	SRI-207	1	FALSE	FALSE	FALSE
95059	ENST00000488015.5	84.5706	-0.526769	0.376441	0.0722739	0.194622	siUPF1	ENSG00000075142.14	SRI	protein_coding	retained_intron	SRI-208	2	FALSE	FALSE	FALSE
95060	ENST00000475789.1	51.9758	0.0714892	0.327036	0.788758	0.893301	siUPF1	ENSG00000164647.9	STEAP1	protein_coding	retained_intron	STEAP1-203	1	FALSE	FALSE	FALSE
95061	ENST00000297205.7	413.757	0.0128436	0.167527	0.91869	0.962851	siUPF1	ENSG00000164647.9	STEAP1	protein_coding	protein_coding	STEAP1-201	1	TRUE	TRUE	TRUE
95062	ENST00000287908.7	797.982	-0.496179	0.136474	0.000190184	0.00160537	siUPF1	ENSG00000157214.14	STEAP2	protein_coding	protein_coding	STEAP2-201	1	FALSE	TRUE	TRUE
95063	ENST00000394621.7	242.516	-0.107527	0.535478	0.463223	0.665784	siUPF1	ENSG00000157214.14	STEAP2	protein_coding	protein_coding	STEAP2-202	1	TRUE	TRUE	TRUE
95064	ENST00000394622.6	116.194	0.253802	0.458588	0.359872	0.570876	siUPF1	ENSG00000157214.14	STEAP2	protein_coding	protein_coding	STEAP2-203	1	FALSE	TRUE	TRUE
95065	ENST00000394629.2	16.5991	0.0745511	0.528948	0.682247	0.828467	siUPF1	ENSG00000157214.14	STEAP2	protein_coding	protein_coding	STEAP2-205	1	FALSE	TRUE	FALSE
95066	ENST00000482369.1	47.9228	-0.253699	0.330487	0.342113	0.552729	siUPF1	ENSG00000157214.14	STEAP2	protein_coding	retained_intron	STEAP2-210	1	FALSE	FALSE	FALSE
95067	ENST00000389297.8	184.599	0.859345	0.430548	0.00920255	0.0403979	siUPF1	ENSG00000105792.19	CFAP69	protein_coding	protein_coding	CFAP69-201	1	TRUE	TRUE	TRUE
95068	ENST00000427396.5	11.8233	0.123326	0.563022	0.208454	NA	siUPF1	ENSG00000105792.19	CFAP69	protein_coding	nonsense_mediated_decay	CFAP69-204	5	FALSE	FALSE	FALSE
95069	ENST00000497910.5	52.4965	0.297531	0.598537	0.15016	0.323393	siUPF1	ENSG00000105792.19	CFAP69	protein_coding	protein_coding	CFAP69-213	2	FALSE	TRUE	FALSE
95070	ENST00000475031.5	18.5962	-0.269444	0.439797	0.354309	0.565113	siUPF1	ENSG00000105792.19	CFAP69	protein_coding	retained_intron	CFAP69-210	2	FALSE	FALSE	FALSE
95071	ENST00000449577.5	20.4087	0.43951	0.701249	0.0888036	0.225332	siUPF1	ENSG00000105792.19	CFAP69	protein_coding	protein_coding	CFAP69-206	2	FALSE	FALSE	FALSE
95072	ENST00000445156.1	15.3601	0.312049	0.485353	0.286385	0.495299	siUPF1	ENSG00000105792.19	CFAP69	protein_coding	protein_coding	CFAP69-205	5	FALSE	FALSE	FALSE
95073	ENST00000426366.5	175.526	-0.162587	0.263027	0.481662	0.68095	siUPF1	ENSG00000105793.16	GTPBP10	protein_coding	protein_coding	GTPBP10-206	5	FALSE	FALSE	FALSE
95074	ENST00000257659.12	376.515	-0.23597	0.156819	0.115471	0.27068	siUPF1	ENSG00000105793.16	GTPBP10	protein_coding	protein_coding	GTPBP10-202	1	FALSE	TRUE	FALSE
95075	ENST00000417207.5	62.338	0.0792128	0.368938	0.773266	0.884615	siUPF1	ENSG00000105793.16	GTPBP10	protein_coding	protein_coding	GTPBP10-204	5	FALSE	FALSE	FALSE
95076	ENST00000380058.7	333.572	0.698516	0.397433	0.0220957	0.0802485	siUPF1	ENSG00000105793.16	GTPBP10	protein_coding	nonsense_mediated_decay	GTPBP10-203	1	FALSE	FALSE	FALSE
95077	ENST00000222511.11	804.017	-0.152232	0.125349	0.210907	0.40604	siUPF1	ENSG00000105793.16	GTPBP10	protein_coding	protein_coding	GTPBP10-201	1	TRUE	TRUE	TRUE
95078	ENST00000474503.1	196.269	0.463146	0.300062	0.0675682	0.185269	siUPF1	ENSG00000105793.16	GTPBP10	protein_coding	protein_coding_CDS_not_defined	GTPBP10-211	5	FALSE	FALSE	FALSE
95079	ENST00000287916.8	1787.98	-0.0750055	0.0879175	0.394601	0.603996	siUPF1	ENSG00000157224.16	CLDN12	protein_coding	protein_coding	CLDN12-201	1	FALSE	TRUE	TRUE
95080	ENST00000462636.5	18.0351	0.0673446	0.425778	0.80624	0.902838	siUPF1	ENSG00000157224.16	CLDN12	protein_coding	retained_intron	CLDN12-207	4	FALSE	FALSE	FALSE
95081	ENST00000496677.6	97.1676	0.108678	0.454473	0.673905	0.822993	siUPF1	ENSG00000157224.16	CLDN12	protein_coding	protein_coding	CLDN12-213	1	TRUE	TRUE	TRUE
95082	ENST00000394605.2	667.279	0.411967	0.323364	0.114795	0.269645	siUPF1	ENSG00000157224.16	CLDN12	protein_coding	protein_coding	CLDN12-203	2	FALSE	TRUE	TRUE
95083	ENST00000380050.8	953.694	0.0540601	0.140805	0.651325	0.807921	siUPF1	ENSG00000058091.17	CDK14	protein_coding	protein_coding	CDK14-202	1	TRUE	TRUE	TRUE
95084	ENST00000660974.1	8.72809	-0.142509	0.506453	0.542656	NA	siUPF1	ENSG00000223969.7	ENSG00000223969	lncRNA	lncRNA	ENST00000660974	NA	FALSE	TRUE	FALSE
95085	ENST00000287934.4	1970.34	-0.363767	0.131137	0.00431487	0.0220773	siUPF1	ENSG00000157240.4	FZD1	protein_coding	protein_coding	FZD1-201	NA	TRUE	TRUE	TRUE
95086	ENST00000419292.1	37.5276	-0.129808	0.566523	0.123138	0.28298	siUPF1	ENSG00000127989.14	MTERF1	protein_coding	protein_coding	MTERF1-203	1	FALSE	TRUE	TRUE
95087	ENST00000351870.8	663.105	0.301827	0.12433	0.0120355	0.0500685	siUPF1	ENSG00000127989.14	MTERF1	protein_coding	protein_coding	MTERF1-201	1	TRUE	TRUE	FALSE
95088	ENST00000406735.6	425.194	0.170747	0.142229	0.214829	0.410928	siUPF1	ENSG00000127989.14	MTERF1	protein_coding	protein_coding	MTERF1-202	2	FALSE	TRUE	TRUE
95089	ENST00000442961.1	21.611	0.555919	0.838341	0.0485625	0.145372	siUPF1	ENSG00000127989.14	MTERF1	protein_coding	protein_coding	MTERF1-205	4	FALSE	FALSE	FALSE
95090	ENST00000425936.1	17.6849	0.00646428	0.436145	0.982763	0.992245	siUPF1	ENSG00000127989.14	MTERF1	protein_coding	protein_coding	MTERF1-204	1	FALSE	FALSE	FALSE
95091	ENST00000668948.1	17.1825	-1.40873	0.753982	0.00481255	0.0240891	siUPF1	ENSG00000287672.1	ENSG00000287672	lncRNA	lncRNA	ENST00000668948	NA	TRUE	TRUE	FALSE
95092	ENST00000680513.1	495.778	-0.210999	0.573895	0.194624	0.38493	siUPF1	ENSG00000127914.19	AKAP9	protein_coding	protein_coding	AKAP9-226	NA	FALSE	TRUE	FALSE
95093	ENST00000679821.1	365.394	-0.0660846	0.556141	0.0264991	0.0920449	siUPF1	ENSG00000127914.19	AKAP9	protein_coding	protein_coding	AKAP9-220	NA	FALSE	TRUE	FALSE
95094	ENST00000680181.1	182.1	-0.25099	0.59039	0.181576	0.367784	siUPF1	ENSG00000127914.19	AKAP9	protein_coding	protein_coding	AKAP9-224	NA	FALSE	TRUE	FALSE
95095	ENST00000356239.8	979.458	-0.00849533	0.551331	0.183721	0.370623	siUPF1	ENSG00000127914.19	AKAP9	protein_coding	protein_coding	AKAP9-201	1	TRUE	TRUE	TRUE
95096	ENST00000679521.1	281.357	-0.0678953	0.543578	0.499464	0.695441	siUPF1	ENSG00000127914.19	AKAP9	protein_coding	protein_coding	AKAP9-217	NA	FALSE	TRUE	FALSE
95097	ENST00000679474.1	125.892	-0.679196	0.625252	0.0486674	0.145601	siUPF1	ENSG00000127914.19	AKAP9	protein_coding	retained_intron	AKAP9-216	NA	FALSE	FALSE	FALSE
95098	ENST00000680952.1	54.3938	0.0204807	0.548941	0.707094	0.844448	siUPF1	ENSG00000127914.19	AKAP9	protein_coding	protein_coding	AKAP9-229	NA	FALSE	TRUE	FALSE
95099	ENST00000681412.1	1312.37	-0.385427	0.191164	0.0306829	0.102962	siUPF1	ENSG00000127914.19	AKAP9	protein_coding	protein_coding	AKAP9-231	NA	FALSE	TRUE	FALSE
95100	ENST00000680766.1	1073.41	0.657931	0.276164	0.00678472	0.0318444	siUPF1	ENSG00000127914.19	AKAP9	protein_coding	protein_coding	AKAP9-228	NA	FALSE	TRUE	FALSE
95101	ENST00000493453.1	40.0478	-1.34881	0.731584	0.00457426	0.023142	siUPF1	ENSG00000127914.19	AKAP9	protein_coding	retained_intron	AKAP9-212	2	FALSE	FALSE	FALSE
95102	ENST00000674381.2	34.65	0.185291	0.59133	0.0274382	0.0945348	siUPF1	ENSG00000127914.19	AKAP9	protein_coding	nonsense_mediated_decay	AKAP9-213	NA	FALSE	FALSE	FALSE
95103	ENST00000359028.7	25.0739	-0.0499418	0.541534	0.68736	0.831651	siUPF1	ENSG00000127914.19	AKAP9	protein_coding	protein_coding	AKAP9-202	5	FALSE	TRUE	FALSE
95104	ENST00000491695.2	777.373	0.25214	0.31155	0.315832	0.525902	siUPF1	ENSG00000127914.19	AKAP9	protein_coding	protein_coding	AKAP9-211	1	FALSE	TRUE	FALSE
95105	ENST00000394534.7	529.84	-0.146727	0.276057	0.542121	0.729439	siUPF1	ENSG00000127914.19	AKAP9	protein_coding	protein_coding	AKAP9-203	1	FALSE	FALSE	FALSE
95106	ENST00000681216.1	46.2836	-0.0116513	0.538664	0.896023	0.952129	siUPF1	ENSG00000127914.19	AKAP9	protein_coding	nonsense_mediated_decay	AKAP9-230	NA	FALSE	FALSE	FALSE
95107	ENST00000680365.1	799.599	0.72743	0.464689	0.0256741	0.0899375	siUPF1	ENSG00000127914.19	AKAP9	protein_coding	nonsense_mediated_decay	AKAP9-225	NA	FALSE	FALSE	FALSE
95108	ENST00000435423.2	141.396	-0.929705	0.255429	6.75962e-05	0.000653838	siUPF1	ENSG00000127914.19	AKAP9	protein_coding	retained_intron	AKAP9-205	2	FALSE	FALSE	FALSE
95109	ENST00000487692.2	139.814	-0.628041	0.450548	0.0495514	0.147551	siUPF1	ENSG00000127914.19	AKAP9	protein_coding	retained_intron	AKAP9-210	2	FALSE	FALSE	FALSE
95110	ENST00000487258.5	682.858	0.104468	0.259191	0.621191	0.787211	siUPF1	ENSG00000127914.19	AKAP9	protein_coding	retained_intron	AKAP9-209	2	FALSE	FALSE	FALSE
95111	ENST00000486313.2	162.593	0.263739	0.635236	0.00137191	0.00860969	siUPF1	ENSG00000127914.19	AKAP9	protein_coding	protein_coding	AKAP9-208	3	FALSE	FALSE	FALSE
95112	ENST00000691309.1	60.303	-0.345485	0.416366	0.236098	0.437242	siUPF1	ENSG00000001630.18	CYP51A1	protein_coding	protein_coding	CYP51A1-205	NA	FALSE	TRUE	FALSE
95113	ENST00000003100.13	9931.26	-0.103648	0.0810306	0.193846	0.384069	siUPF1	ENSG00000001630.18	CYP51A1	protein_coding	protein_coding	CYP51A1-201	1	TRUE	TRUE	TRUE
95114	ENST00000450723.5	250.563	-0.597167	0.334	0.0301289	0.101547	siUPF1	ENSG00000001630.18	CYP51A1	protein_coding	protein_coding	CYP51A1-203	2	FALSE	TRUE	FALSE
95115	ENST00000693096.1	16.8294	0.00254781	0.512123	0.994579	0.997888	siUPF1	ENSG00000289027.1	ENSG00000289027	protein_coding	retained_intron	ENST00000693096	NA	FALSE	FALSE	FALSE
95116	ENST00000692281.1	392.671	-0.323567	0.278323	0.182144	0.368522	siUPF1	ENSG00000289027.1	ENSG00000289027	protein_coding	protein_coding	ENST00000692281	NA	TRUE	TRUE	TRUE
95117	ENST00000453068.1	16.7697	-0.392975	0.465763	0.201011	0.393171	siUPF1	ENSG00000188693.8	CYP51A1-AS1	lncRNA	lncRNA	CYP51A1-AS1-201	5	TRUE	TRUE	FALSE
95118	ENST00000688180.1	68.1164	0.43779	0.356598	0.121734	0.280698	siUPF1	ENSG00000001631.17	KRIT1	protein_coding	retained_intron	KRIT1-238	NA	FALSE	FALSE	FALSE
95119	ENST00000692807.1	67.4576	0.0988305	0.55574	0.46028	0.663015	siUPF1	ENSG00000001631.17	KRIT1	protein_coding	protein_coding	KRIT1-269	NA	FALSE	TRUE	TRUE
95120	ENST00000394505.7	461.996	0.0384804	0.551575	0.230376	0.430121	siUPF1	ENSG00000001631.17	KRIT1	protein_coding	protein_coding	KRIT1-203	1	TRUE	TRUE	TRUE
95121	ENST00000340022.6	20.0116	-0.164889	0.583139	0.0168549	0.0650959	siUPF1	ENSG00000001631.17	KRIT1	protein_coding	protein_coding	KRIT1-201	1	FALSE	TRUE	TRUE
95122	ENST00000475770.6	49.9125	-0.004249	0.535284	0.956093	0.979852	siUPF1	ENSG00000001631.17	KRIT1	protein_coding	retained_intron	KRIT1-220	1	FALSE	FALSE	FALSE
95123	ENST00000686149.1	113.996	0.0113164	0.549221	0.885324	0.946459	siUPF1	ENSG00000001631.17	KRIT1	protein_coding	retained_intron	KRIT1-229	NA	FALSE	FALSE	FALSE
95124	ENST00000689082.1	428.748	0.0542216	0.270356	0.786774	0.892204	siUPF1	ENSG00000001631.17	KRIT1	protein_coding	retained_intron	KRIT1-246	NA	FALSE	FALSE	FALSE
95125	ENST00000688404.1	27.376	0.310488	0.567611	0.217029	0.413716	siUPF1	ENSG00000001631.17	KRIT1	protein_coding	protein_coding	KRIT1-241	NA	FALSE	TRUE	TRUE
95126	ENST00000686785.1	30.0645	0.00347903	0.504193	0.987017	0.994257	siUPF1	ENSG00000001631.17	KRIT1	protein_coding	nonsense_mediated_decay	KRIT1-233	NA	FALSE	FALSE	FALSE
95127	ENST00000690904.1	52.7126	0.128619	0.566973	0.116747	0.272722	siUPF1	ENSG00000001631.17	KRIT1	protein_coding	retained_intron	KRIT1-256	NA	FALSE	FALSE	FALSE
95128	ENST00000692690.1	18.6738	0.223235	0.600212	0.064879	0.180189	siUPF1	ENSG00000001631.17	KRIT1	protein_coding	nonsense_mediated_decay	KRIT1-268	NA	FALSE	FALSE	FALSE
95129	ENST00000425073.2	30.3525	-1.04865	0.976054	0.0173496	0.0666366	siUPF1	ENSG00000001631.17	KRIT1	protein_coding	protein_coding	KRIT1-208	4	FALSE	TRUE	TRUE
95130	ENST00000690529.1	517.368	-0.361671	0.493451	0.215747	0.412153	siUPF1	ENSG00000001631.17	KRIT1	protein_coding	protein_coding	KRIT1-253	NA	FALSE	TRUE	TRUE
95131	ENST00000689411.1	192.064	-0.0270068	0.540278	0.794956	0.896533	siUPF1	ENSG00000001631.17	KRIT1	protein_coding	retained_intron	KRIT1-247	NA	FALSE	FALSE	FALSE
95132	ENST00000686094.1	345.393	-0.004087	0.518058	0.964659	0.983887	siUPF1	ENSG00000001631.17	KRIT1	protein_coding	protein_coding	KRIT1-228	NA	FALSE	TRUE	TRUE
95133	ENST00000444960.6	235.296	0.345679	0.427484	0.24461	0.447543	siUPF1	ENSG00000001631.17	KRIT1	protein_coding	protein_coding	KRIT1-213	4	FALSE	TRUE	TRUE
95134	ENST00000458177.7	249.208	0.043012	0.529932	0.751798	0.872231	siUPF1	ENSG00000001631.17	KRIT1	protein_coding	protein_coding	KRIT1-217	1	FALSE	TRUE	TRUE
95135	ENST00000693563.1	333.29	0.653882	0.286448	0.00876875	0.0389131	siUPF1	ENSG00000001631.17	KRIT1	protein_coding	nonsense_mediated_decay	KRIT1-270	NA	FALSE	FALSE	FALSE
95136	ENST00000412043.6	184.792	0.0598182	0.540385	0.65637	0.811149	siUPF1	ENSG00000001631.17	KRIT1	protein_coding	protein_coding	KRIT1-205	1	FALSE	TRUE	TRUE
95137	ENST00000394503.6	121.48	-0.0486485	0.518567	0.740076	0.865579	siUPF1	ENSG00000001631.17	KRIT1	protein_coding	protein_coding	KRIT1-202	2	FALSE	TRUE	FALSE
95138	ENST00000487168.2	39.2366	-0.158926	0.432289	0.568011	0.748805	siUPF1	ENSG00000001631.17	KRIT1	protein_coding	retained_intron	KRIT1-222	2	FALSE	FALSE	FALSE
95139	ENST00000692205.1	14.8593	-0.0525782	0.549063	0.232986	0.433354	siUPF1	ENSG00000001631.17	KRIT1	protein_coding	protein_coding_CDS_not_defined	KRIT1-265	NA	FALSE	FALSE	FALSE
95140	ENST00000692000.1	15.7505	-0.286837	0.60982	0.204439	0.39765	siUPF1	ENSG00000001631.17	KRIT1	protein_coding	retained_intron	KRIT1-263	NA	FALSE	FALSE	FALSE
95141	ENST00000692428.1	17.153	0.0687044	0.54127	0.594612	0.768344	siUPF1	ENSG00000001631.17	KRIT1	protein_coding	retained_intron	KRIT1-267	NA	FALSE	FALSE	FALSE
95142	ENST00000430102.6	28.544	0.0175742	0.461632	0.950477	0.977746	siUPF1	ENSG00000001631.17	KRIT1	protein_coding	retained_intron	KRIT1-210	3	FALSE	FALSE	FALSE
95143	ENST00000691222.1	56.0284	-0.92306	0.751834	0.0254253	0.0893002	siUPF1	ENSG00000001631.17	KRIT1	protein_coding	retained_intron	KRIT1-258	NA	FALSE	FALSE	FALSE
95144	ENST00000687517.1	25.2055	0.223625	0.623751	0.000565442	0.00407574	siUPF1	ENSG00000001631.17	KRIT1	protein_coding	retained_intron	KRIT1-235	NA	FALSE	FALSE	FALSE
95145	ENST00000691890.1	32.7266	-0.0971307	0.552356	0.363976	0.574764	siUPF1	ENSG00000001631.17	KRIT1	protein_coding	retained_intron	KRIT1-262	NA	FALSE	FALSE	FALSE
95146	ENST00000265742.8	8728.57	0.199361	0.0944662	0.0323354	0.106985	siUPF1	ENSG00000001629.10	ANKIB1	protein_coding	protein_coding	ANKIB1-201	1	TRUE	TRUE	TRUE
95147	ENST00000413588.1	31.0325	1.54898	0.935236	0.00400675	0.0208054	siUPF1	ENSG00000001629.10	ANKIB1	protein_coding	nonsense_mediated_decay	ANKIB1-202	3	FALSE	FALSE	FALSE
95148	ENST00000422095.1	85.657	1.42018	1.00599	0.00536674	0.0263293	siUPF1	ENSG00000001629.10	ANKIB1	protein_coding	nonsense_mediated_decay	ANKIB1-203	1	FALSE	FALSE	FALSE
95149	ENST00000465883.1	30.4954	-0.152477	0.381389	0.582871	0.760317	siUPF1	ENSG00000001629.10	ANKIB1	protein_coding	retained_intron	ANKIB1-206	3	FALSE	FALSE	FALSE
95150	ENST00000287957.5	6972.93	0.386812	0.0478623	4.80855e-16	2.94787e-14	siUPF1	ENSG00000157259.8	GATAD1	protein_coding	protein_coding	GATAD1-201	1	TRUE	TRUE	TRUE
95151	ENST00000645746.1	178.955	1.41466	0.331719	2.12241e-06	3.04719e-05	siUPF1	ENSG00000157259.8	GATAD1	protein_coding	nonsense_mediated_decay	GATAD1-205	NA	FALSE	FALSE	FALSE
95152	ENST00000644160.1	29.0957	-0.459594	0.482808	0.147258	0.319264	siUPF1	ENSG00000157259.8	GATAD1	protein_coding	retained_intron	GATAD1-204	NA	FALSE	FALSE	FALSE
95153	ENST00000493878.1	627.819	-0.413417	0.189076	0.0191161	0.071672	siUPF1	ENSG00000157259.8	GATAD1	protein_coding	retained_intron	GATAD1-203	1	FALSE	FALSE	FALSE
95154	ENST00000465247.1	16.863	-0.371131	0.553176	0.203767	0.396761	siUPF1	ENSG00000157259.8	GATAD1	protein_coding	retained_intron	GATAD1-202	2	FALSE	FALSE	FALSE
95155	ENST00000427458.1	12.7514	0.355763	0.558146	0.214421	0.41048	siUPF1	ENSG00000244055.2	ENSG00000244055	lncRNA	lncRNA	ENST00000427458	5	FALSE	TRUE	FALSE
95156	ENST00000658444.1	124.872	0.774576	0.344649	0.00698438	0.0325868	siUPF1	ENSG00000244055.2	ENSG00000244055	lncRNA	lncRNA	ENST00000658444	NA	TRUE	TRUE	FALSE
95157	ENST00000438045.5	275.649	0.153549	0.574614	0.00543862	0.0266164	siUPF1	ENSG00000127980.16	PEX1	protein_coding	protein_coding	PEX1-204	2	FALSE	TRUE	FALSE
95158	ENST00000248633.9	3299.08	-0.346379	0.172469	0.0319064	0.105976	siUPF1	ENSG00000127980.16	PEX1	protein_coding	protein_coding	PEX1-201	1	TRUE	TRUE	TRUE
95159	ENST00000496420.5	329.387	-0.550657	0.173059	0.000774669	0.00533502	siUPF1	ENSG00000127980.16	PEX1	protein_coding	retained_intron	PEX1-210	2	FALSE	FALSE	FALSE
95160	ENST00000477342.1	41.9382	-0.365953	0.402891	0.211384	0.406599	siUPF1	ENSG00000127980.16	PEX1	protein_coding	retained_intron	PEX1-207	2	FALSE	FALSE	FALSE
95161	ENST00000484913.5	760.612	0.797791	0.403594	0.0104782	0.0448085	siUPF1	ENSG00000127980.16	PEX1	protein_coding	retained_intron	PEX1-208	2	FALSE	FALSE	FALSE
95162	ENST00000428214.5	58.089	0.108274	0.543831	0.377227	0.587737	siUPF1	ENSG00000127980.16	PEX1	protein_coding	protein_coding	PEX1-203	1	FALSE	TRUE	FALSE
95163	ENST00000469417.1	30.264	-0.478743	0.540818	0.136337	0.303314	siUPF1	ENSG00000127980.16	PEX1	protein_coding	retained_intron	PEX1-205	2	FALSE	FALSE	FALSE
95164	ENST00000422866.1	43.0459	0.560403	0.442868	0.0796776	0.208684	siUPF1	ENSG00000127980.16	PEX1	protein_coding	nonsense_mediated_decay	PEX1-202	5	FALSE	FALSE	FALSE
95165	ENST00000481551.5	632.223	-0.466881	0.13647	0.000399662	0.00303997	siUPF1	ENSG00000127993.16	RBM48	protein_coding	protein_coding	RBM48-202	1	FALSE	TRUE	FALSE
95166	ENST00000265732.10	377.743	-0.0828352	0.124047	0.512108	0.705449	siUPF1	ENSG00000127993.16	RBM48	protein_coding	protein_coding	RBM48-201	1	TRUE	TRUE	TRUE
95167	ENST00000445716.6	3479.54	0.114818	0.0442874	0.0087505	0.038858	siUPF1	ENSG00000234545.8	FAM133B	protein_coding	protein_coding	FAM133B-204	1	TRUE	TRUE	TRUE
95168	ENST00000438306.5	84.8586	0.567467	0.424492	0.0700144	0.190125	siUPF1	ENSG00000234545.8	FAM133B	protein_coding	protein_coding	FAM133B-203	1	FALSE	TRUE	FALSE
95169	ENST00000415397.6	979.264	2.06258	0.205529	7.65826e-25	1.03079e-22	siUPF1	ENSG00000234545.8	FAM133B	protein_coding	nonsense_mediated_decay	FAM133B-201	5	FALSE	FALSE	FALSE
95170	ENST00000481407.5	282.971	-0.160712	0.181703	0.351425	0.562087	siUPF1	ENSG00000234545.8	FAM133B	protein_coding	retained_intron	FAM133B-208	2	FALSE	FALSE	FALSE
95171	ENST00000427372.5	35.8982	0.0255835	0.442356	0.925228	0.965807	siUPF1	ENSG00000234545.8	FAM133B	protein_coding	protein_coding	FAM133B-202	1	FALSE	TRUE	FALSE
95172	ENST00000494079.1	38.6718	-0.351303	0.43274	0.239811	0.441923	siUPF1	ENSG00000234545.8	FAM133B	protein_coding	protein_coding	FAM133B-211	3	FALSE	FALSE	FALSE
95173	ENST00000265734.8	18624.9	-0.400796	0.121971	0.000727029	0.00505859	siUPF1	ENSG00000105810.10	CDK6	protein_coding	protein_coding	CDK6-201	1	FALSE	TRUE	TRUE
95174	ENST00000424848.3	13775.2	-0.782432	0.263331	0.000790957	0.00542592	siUPF1	ENSG00000105810.10	CDK6	protein_coding	protein_coding	CDK6-202	1	TRUE	TRUE	TRUE
95175	ENST00000686356.1	127.114	-0.795707	0.341773	0.00544017	0.0266211	siUPF1	ENSG00000237819.7	CDK6-AS1	lncRNA	lncRNA	CDK6-AS1-205	NA	FALSE	FALSE	FALSE
95176	ENST00000452050.7	23.6331	-0.25738	0.584229	0.202057	0.394647	siUPF1	ENSG00000237819.7	CDK6-AS1	lncRNA	lncRNA	CDK6-AS1-204	3	TRUE	TRUE	FALSE
95177	ENST00000689753.1	11.905	-0.136335	0.502332	0.563775	NA	siUPF1	ENSG00000237819.7	CDK6-AS1	lncRNA	lncRNA	CDK6-AS1-206	NA	FALSE	FALSE	FALSE
95178	ENST00000424523.2	26.9799	-0.208871	0.38432	0.458203	0.661318	siUPF1	ENSG00000237819.7	CDK6-AS1	lncRNA	lncRNA	CDK6-AS1-202	3	FALSE	TRUE	FALSE
95179	ENST00000435695.2	32.9584	-0.515791	0.730433	0.0815221	0.2121	siUPF1	ENSG00000237819.7	CDK6-AS1	lncRNA	lncRNA	CDK6-AS1-203	2	FALSE	FALSE	FALSE
95180	ENST00000379958.3	522.725	-0.676824	0.184962	0.000102656	0.000941083	siUPF1	ENSG00000205413.8	SAMD9	protein_coding	protein_coding	SAMD9-201	1	TRUE	TRUE	TRUE
95181	ENST00000318238.9	32.7811	-0.301529	0.523522	0.301216	0.510716	siUPF1	ENSG00000177409.12	SAMD9L	protein_coding	protein_coding	SAMD9L-201	1	TRUE	TRUE	TRUE
95182	ENST00000251739.9	56.1554	-0.118473	0.503532	0.565599	0.746761	siUPF1	ENSG00000004766.17	VPS50	protein_coding	protein_coding	VPS50-201	1	FALSE	TRUE	FALSE
95183	ENST00000544910.5	60.9209	0.113915	0.530762	0.532986	0.722277	siUPF1	ENSG00000004766.17	VPS50	protein_coding	protein_coding	VPS50-220	2	FALSE	TRUE	FALSE
95184	ENST00000441602.5	2228.48	0.129343	0.114106	0.255259	0.460043	siUPF1	ENSG00000004766.17	VPS50	protein_coding	nonsense_mediated_decay	VPS50-205	1	FALSE	FALSE	FALSE
95185	ENST00000305866.10	911.293	0.431604	0.12648	0.000436256	0.00327319	siUPF1	ENSG00000004766.17	VPS50	protein_coding	protein_coding	VPS50-202	1	TRUE	TRUE	TRUE
95186	ENST00000485994.5	159.42	-0.183881	0.180808	0.275754	0.483417	siUPF1	ENSG00000004766.17	VPS50	protein_coding	retained_intron	VPS50-218	2	FALSE	FALSE	FALSE
95187	ENST00000471188.5	36.4506	0.430803	0.560425	0.152864	0.327283	siUPF1	ENSG00000004766.17	VPS50	protein_coding	retained_intron	VPS50-210	1	FALSE	FALSE	FALSE
95188	ENST00000458707.1	88.2943	0.408138	0.300184	0.110262	0.261916	siUPF1	ENSG00000004766.17	VPS50	protein_coding	protein_coding	VPS50-208	2	FALSE	FALSE	FALSE
95189	ENST00000426151.7	187.524	0.708699	0.280433	0.00406528	0.0210536	siUPF1	ENSG00000004948.16	CALCR	protein_coding	protein_coding	CALCR-204	1	TRUE	TRUE	TRUE
95190	ENST00000455502.5	24.672	0.310052	0.419875	0.295172	0.504196	siUPF1	ENSG00000127928.13	GNGT1	protein_coding	protein_coding	GNGT1-205	2	FALSE	TRUE	FALSE
95191	ENST00000222543.11	23205.9	1.42282	0.480812	0.000214173	0.00177554	siUPF1	ENSG00000105825.14	TFPI2	protein_coding	protein_coding	TFPI2-201	1	TRUE	TRUE	TRUE
95192	ENST00000451238.1	2167.56	1.05888	0.332931	0.000196399	0.00164925	siUPF1	ENSG00000105825.14	TFPI2	protein_coding	protein_coding	TFPI2-202	2	FALSE	FALSE	FALSE
95193	ENST00000650573.1	6279.6	0.618051	0.241668	0.00425884	0.0218459	siUPF1	ENSG00000105825.14	TFPI2	protein_coding	protein_coding	TFPI2-206	NA	FALSE	TRUE	FALSE
95194	ENST00000649913.1	32.2483	-0.136092	0.542014	0.390041	0.599543	siUPF1	ENSG00000105825.14	TFPI2	protein_coding	protein_coding	TFPI2-205	NA	FALSE	FALSE	FALSE
95195	ENST00000647793.1	132.395	0.597461	0.651629	0.0730047	0.196009	siUPF1	ENSG00000105825.14	TFPI2	protein_coding	protein_coding	TFPI2-204	NA	FALSE	FALSE	FALSE
95196	ENST00000461482.1	147.743	0.266449	0.300565	0.289973	0.49885	siUPF1	ENSG00000105825.14	TFPI2	protein_coding	retained_intron	TFPI2-203	2	FALSE	FALSE	FALSE
95197	ENST00000435257.1	39.9274	-0.0588437	0.365343	0.82795	0.915916	siUPF1	ENSG00000234695.1	TFPI2-DT	lncRNA	lncRNA	TFPI2-DT-201	2	TRUE	TRUE	FALSE
95198	ENST00000248564.6	1567.45	-0.00527954	0.126227	0.961743	0.982403	siUPF1	ENSG00000127920.6	GNG11	protein_coding	protein_coding	GNG11-201	1	TRUE	TRUE	TRUE
95199	ENST00000357520.8	44.9972	1.45102	0.423714	6.8264e-05	0.0006595	siUPF1	ENSG00000105829.13	BET1	protein_coding	nonsense_mediated_decay	BET1-202	1	FALSE	FALSE	FALSE
95200	ENST00000222547.8	2008.72	0.127337	0.0883574	0.149206	0.322074	siUPF1	ENSG00000105829.13	BET1	protein_coding	protein_coding	BET1-201	1	TRUE	TRUE	TRUE
95201	ENST00000425626.1	24.425	-0.387973	0.470245	0.202792	0.395481	siUPF1	ENSG00000105829.13	BET1	protein_coding	protein_coding	BET1-204	2	FALSE	TRUE	FALSE
95202	ENST00000297268.11	19.7008	0.375946	0.470129	0.21987	0.417378	siUPF1	ENSG00000164692.19	COL1A2	protein_coding	protein_coding	COL1A2-201	1	TRUE	TRUE	TRUE
95203	ENST00000297273.9	1639.17	-1.00777	0.182028	7.50351e-09	1.72619e-07	siUPF1	ENSG00000127995.17	CASD1	protein_coding	protein_coding	CASD1-201	1	TRUE	TRUE	TRUE
95204	ENST00000471944.5	166.501	-0.842616	0.39371	0.00739966	0.0341308	siUPF1	ENSG00000127995.17	CASD1	protein_coding	retained_intron	CASD1-205	2	FALSE	FALSE	FALSE
95205	ENST00000489196.1	23.9155	-2.33253	1.29475	0.00157873	0.00966964	siUPF1	ENSG00000127995.17	CASD1	protein_coding	retained_intron	CASD1-206	3	FALSE	FALSE	FALSE
95206	ENST00000648936.2	843.657	0.0336775	0.535235	0.837371	0.92147	siUPF1	ENSG00000127990.19	SGCE	protein_coding	protein_coding	SGCE-298	NA	TRUE	TRUE	FALSE
95207	ENST00000643206.1	739.937	-0.0290306	0.239985	0.910869	0.959278	siUPF1	ENSG00000127990.19	SGCE	protein_coding	nonsense_mediated_decay	SGCE-230	NA	FALSE	FALSE	FALSE
95208	ENST00000447873.6	219.6	-0.0473865	0.540132	0.739358	0.865104	siUPF1	ENSG00000127990.19	SGCE	protein_coding	protein_coding	SGCE-206	1	FALSE	TRUE	FALSE
95209	ENST00000646489.1	175.204	0.155076	0.55397	0.294831	0.503981	siUPF1	ENSG00000127990.19	SGCE	protein_coding	protein_coding	SGCE-281	NA	FALSE	TRUE	TRUE
95210	ENST00000445866.7	51.494	3.84738	0.993762	1.62466e-06	2.39329e-05	siUPF1	ENSG00000127990.19	SGCE	protein_coding	protein_coding	SGCE-205	5	FALSE	TRUE	FALSE
95211	ENST00000437425.7	628.368	-0.306354	0.182284	0.0734089	0.19679	siUPF1	ENSG00000127990.19	SGCE	protein_coding	protein_coding	SGCE-204	2	FALSE	TRUE	FALSE
95212	ENST00000646559.1	263.387	3.40326	3.83589	2.88594e-05	0.000309061	siUPF1	ENSG00000127990.19	SGCE	protein_coding	nonsense_mediated_decay	SGCE-282	NA	FALSE	FALSE	FALSE
95213	ENST00000644551.1	112.391	0.160989	0.40465	0.557786	0.740855	siUPF1	ENSG00000127990.19	SGCE	protein_coding	protein_coding	SGCE-250	NA	FALSE	TRUE	FALSE
95214	ENST00000643605.1	66.0428	1.3823	0.722731	0.00340058	0.0182571	siUPF1	ENSG00000127990.19	SGCE	protein_coding	nonsense_mediated_decay	SGCE-237	NA	FALSE	FALSE	FALSE
95215	ENST00000642394.1	327.627	-0.0128722	0.546256	0.943001	0.974151	siUPF1	ENSG00000127990.19	SGCE	protein_coding	protein_coding	SGCE-214	NA	FALSE	TRUE	FALSE
95216	ENST00000646098.1	65.0654	-0.00320614	0.553041	0.935757	0.970847	siUPF1	ENSG00000127990.19	SGCE	protein_coding	protein_coding	SGCE-274	NA	FALSE	TRUE	FALSE
95217	ENST00000644639.1	77.914	3.06317	0.391886	3.8533e-16	2.40871e-14	siUPF1	ENSG00000127990.19	SGCE	protein_coding	nonsense_mediated_decay	SGCE-252	NA	FALSE	FALSE	FALSE
95218	ENST00000642759.1	40.1692	2.58323	1.81681	0.00126378	0.00803844	siUPF1	ENSG00000127990.19	SGCE	protein_coding	retained_intron	SGCE-221	NA	FALSE	FALSE	FALSE
95219	ENST00000645767.1	16.3225	0.191209	0.454772	0.492968	0.690117	siUPF1	ENSG00000127990.19	SGCE	protein_coding	retained_intron	SGCE-271	NA	FALSE	FALSE	FALSE
95220	ENST00000644682.1	22.9333	0.0690212	0.550281	0.371871	0.582589	siUPF1	ENSG00000127990.19	SGCE	protein_coding	protein_coding	SGCE-256	NA	FALSE	FALSE	FALSE
95221	ENST00000642291.1	36.8294	3.13321	0.615286	1.92881e-08	4.1259e-07	siUPF1	ENSG00000127990.19	SGCE	protein_coding	nonsense_mediated_decay	SGCE-212	NA	FALSE	FALSE	FALSE
95222	ENST00000642638.1	44.53	0.699698	0.857055	0.0479991	0.144038	siUPF1	ENSG00000127990.19	SGCE	protein_coding	nonsense_mediated_decay	SGCE-218	NA	FALSE	FALSE	FALSE
95223	ENST00000642754.1	79.2767	-0.158318	0.353971	0.564889	0.746223	siUPF1	ENSG00000127990.19	SGCE	protein_coding	retained_intron	SGCE-220	NA	FALSE	FALSE	FALSE
95224	ENST00000647533.1	30.3579	-0.294995	0.470366	0.303741	0.513264	siUPF1	ENSG00000127990.19	SGCE	protein_coding	retained_intron	SGCE-297	NA	FALSE	FALSE	FALSE
95225	ENST00000644373.1	15.1004	-0.128694	0.443819	0.634391	0.796281	siUPF1	ENSG00000127990.19	SGCE	protein_coding	retained_intron	SGCE-247	NA	FALSE	FALSE	FALSE
95226	ENST00000646879.1	86.4398	-0.333475	0.289375	0.176496	0.360589	siUPF1	ENSG00000127990.19	SGCE	protein_coding	protein_coding	SGCE-286	NA	FALSE	TRUE	FALSE
95227	ENST00000645109.1	40.1415	-0.261126	0.426034	0.364615	0.575422	siUPF1	ENSG00000127990.19	SGCE	protein_coding	protein_coding	SGCE-262	NA	FALSE	TRUE	FALSE
95228	ENST00000646682.1	15.3277	3.77471	1.57839	0.000490021	0.00361045	siUPF1	ENSG00000127990.19	SGCE	protein_coding	nonsense_mediated_decay	SGCE-284	NA	FALSE	FALSE	FALSE
95229	ENST00000645027.1	11.2612	-0.0767236	0.46286	0.760176	NA	siUPF1	ENSG00000127990.19	SGCE	protein_coding	retained_intron	SGCE-260	NA	FALSE	FALSE	FALSE
95230	ENST00000482108.1	9775.73	0.0844311	0.250229	0.704317	0.842824	siUPF1	ENSG00000242265.6	PEG10	protein_coding	protein_coding	PEG10-202	1	FALSE	TRUE	FALSE
95231	ENST00000488574.5	379.881	0.0175297	0.280436	0.928793	0.967502	siUPF1	ENSG00000242265.6	PEG10	protein_coding	protein_coding	PEG10-203	2	FALSE	TRUE	TRUE
95232	ENST00000493935.1	1384.7	0.622763	0.337392	0.0234162	0.0837909	siUPF1	ENSG00000242265.6	PEG10	protein_coding	protein_coding_CDS_not_defined	PEG10-204	4	FALSE	FALSE	FALSE
95233	ENST00000615790.5	38621.8	0.528421	0.192752	0.0048682	0.0243233	siUPF1	ENSG00000242265.6	PEG10	protein_coding	protein_coding	PEG10-208	1	FALSE	TRUE	FALSE
95234	ENST00000465184.1	1162.75	0.968422	0.448091	0.00459877	0.0232379	siUPF1	ENSG00000242265.6	PEG10	protein_coding	protein_coding_CDS_not_defined	PEG10-201	3	FALSE	FALSE	FALSE
95235	ENST00000433360.6	932.437	0.0499062	0.242489	0.81417	0.907802	siUPF1	ENSG00000158528.12	PPP1R9A	protein_coding	protein_coding	PPP1R9A-206	1	TRUE	TRUE	FALSE
95236	ENST00000340694.8	375.516	-0.428494	0.737566	0.0540571	0.157539	siUPF1	ENSG00000158528.12	PPP1R9A	protein_coding	protein_coding	PPP1R9A-202	5	FALSE	TRUE	FALSE
95237	ENST00000433881.5	121.448	-0.309585	0.640202	0.0631421	0.176651	siUPF1	ENSG00000158528.12	PPP1R9A	protein_coding	protein_coding	PPP1R9A-207	5	FALSE	TRUE	FALSE
95238	ENST00000456331.6	919.105	0.480969	0.138693	0.000362493	0.0027945	siUPF1	ENSG00000158528.12	PPP1R9A	protein_coding	protein_coding	PPP1R9A-208	1	FALSE	TRUE	FALSE
95239	ENST00000289495.7	38.6829	-0.150171	0.541173	0.375446	0.585905	siUPF1	ENSG00000158528.12	PPP1R9A	protein_coding	protein_coding	PPP1R9A-201	1	FALSE	TRUE	TRUE
95240	ENST00000222572.8	6208.03	-0.0645142	0.0702707	0.369093	0.579857	siUPF1	ENSG00000105854.13	PON2	protein_coding	protein_coding	PON2-201	1	TRUE	TRUE	TRUE
95241	ENST00000633531.1	478.979	0.0280301	0.547436	0.71826	0.852156	siUPF1	ENSG00000105854.13	PON2	protein_coding	protein_coding	PON2-218	1	FALSE	TRUE	TRUE
95242	ENST00000433091.6	791.99	0.0049496	0.226783	0.975708	0.989025	siUPF1	ENSG00000105854.13	PON2	protein_coding	protein_coding	PON2-202	1	FALSE	TRUE	FALSE
95243	ENST00000483292.5	29.173	0.959087	0.89042	0.0225298	0.0813835	siUPF1	ENSG00000105854.13	PON2	protein_coding	nonsense_mediated_decay	PON2-211	3	FALSE	FALSE	FALSE
95244	ENST00000459842.1	27.9562	-0.508392	0.483594	0.113283	0.267231	siUPF1	ENSG00000105854.13	PON2	protein_coding	retained_intron	PON2-205	2	FALSE	FALSE	FALSE
95245	ENST00000469926.5	31.0391	0.226074	0.479499	0.405275	0.614308	siUPF1	ENSG00000105854.13	PON2	protein_coding	protein_coding	PON2-208	3	FALSE	FALSE	FALSE
95246	ENST00000632034.1	21.4913	-0.0663774	0.548169	0.320926	0.53083	siUPF1	ENSG00000105854.13	PON2	protein_coding	nonsense_mediated_decay	PON2-216	2	FALSE	FALSE	FALSE
95247	ENST00000478801.5	18.6035	0.385258	0.470288	0.211611	0.406929	siUPF1	ENSG00000105854.13	PON2	protein_coding	protein_coding	PON2-210	4	FALSE	FALSE	FALSE
95248	ENST00000460873.5	81.3973	-0.201131	0.253519	0.369142	0.579893	siUPF1	ENSG00000105854.13	PON2	protein_coding	protein_coding_CDS_not_defined	PON2-206	4	FALSE	FALSE	FALSE
95249	ENST00000493469.5	64.8082	-0.620661	0.362606	0.0335659	0.11013	siUPF1	ENSG00000105854.13	PON2	protein_coding	retained_intron	PON2-215	2	FALSE	FALSE	FALSE
95250	ENST00000359388.8	79.8595	0.189996	0.556739	0.292579	0.501744	siUPF1	ENSG00000158560.14	DYNC1I1	protein_coding	protein_coding	DYNC1I1-202	1	FALSE	TRUE	TRUE
95251	ENST00000265631.10	8447.69	0.183989	0.0434769	3.03993e-05	0.000323683	siUPF1	ENSG00000004864.14	SLC25A13	protein_coding	protein_coding	SLC25A13-201	1	TRUE	TRUE	TRUE
95252	ENST00000416240.6	286.775	-0.295562	0.405972	0.296814	0.506094	siUPF1	ENSG00000004864.14	SLC25A13	protein_coding	protein_coding	SLC25A13-202	1	FALSE	TRUE	FALSE
95253	ENST00000492869.1	13.6893	0.108829	0.530649	0.554281	0.738315	siUPF1	ENSG00000004864.14	SLC25A13	protein_coding	protein_coding_CDS_not_defined	SLC25A13-207	5	FALSE	FALSE	FALSE
95254	ENST00000472162.2	193.261	0.968628	0.202335	4.1338e-07	6.90287e-06	siUPF1	ENSG00000004864.14	SLC25A13	protein_coding	nonsense_mediated_decay	SLC25A13-203	4	FALSE	FALSE	FALSE
95255	ENST00000606019.5	28.5124	0.534213	0.527527	0.104743	0.2526	siUPF1	ENSG00000127922.10	SEM1	protein_coding	protein_coding_CDS_not_defined	SEM1-212	1	FALSE	FALSE	FALSE
95256	ENST00000417009.5	411.1	-0.200862	0.165403	0.207709	0.401984	siUPF1	ENSG00000127922.10	SEM1	protein_coding	protein_coding	SEM1-204	3	FALSE	TRUE	FALSE
95257	ENST00000623693.3	18.6735	-0.0510228	0.412591	0.849102	0.928073	siUPF1	ENSG00000127922.10	SEM1	protein_coding	protein_coding	SEM1-224	5	FALSE	TRUE	FALSE
95258	ENST00000444799.5	18.5944	0.86997	0.707685	0.0298381	0.100806	siUPF1	ENSG00000127922.10	SEM1	protein_coding	protein_coding	SEM1-205	2	FALSE	TRUE	FALSE
95259	ENST00000449279.5	183.546	0.55501	0.309119	0.0339364	0.111009	siUPF1	ENSG00000127922.10	SEM1	protein_coding	nonsense_mediated_decay	SEM1-206	3	FALSE	FALSE	FALSE
95260	ENST00000488005.5	13.5741	1.65475	1.50819	0.00760987	0.0348595	siUPF1	ENSG00000127922.10	SEM1	protein_coding	protein_coding	SEM1-210	2	FALSE	TRUE	FALSE
95261	ENST00000413065.5	10.4302	0.598379	0.906042	0.038801	NA	siUPF1	ENSG00000127922.10	SEM1	protein_coding	protein_coding	SEM1-203	1	FALSE	TRUE	FALSE
95262	ENST00000248566.4	5006.22	-0.167023	0.107005	0.109291	0.260361	siUPF1	ENSG00000127922.10	SEM1	protein_coding	protein_coding	SEM1-201	1	TRUE	TRUE	TRUE
95263	ENST00000482389.1	33.1045	0.147623	0.390033	0.600007	0.772169	siUPF1	ENSG00000127922.10	SEM1	protein_coding	retained_intron	SEM1-209	2	FALSE	FALSE	FALSE
95264	ENST00000476463.1	26.4904	-0.638672	0.662386	0.0696038	0.189287	siUPF1	ENSG00000127922.10	SEM1	protein_coding	protein_coding_CDS_not_defined	SEM1-208	3	FALSE	FALSE	FALSE
95265	ENST00000430027.3	24.0928	0.234315	0.45551	0.405484	0.614513	siUPF1	ENSG00000231764.11	DLX6-AS1	lncRNA	lncRNA	DLX6-AS1-201	2	TRUE	TRUE	FALSE
95266	ENST00000659765.1	150.146	-0.317258	0.308317	0.221796	0.419472	siUPF1	ENSG00000231764.11	DLX6-AS1	lncRNA	lncRNA	DLX6-AS1-211	NA	FALSE	FALSE	FALSE
95267	ENST00000458352.5	139.832	-0.0375683	0.332698	0.905595	0.956848	siUPF1	ENSG00000231764.11	DLX6-AS1	lncRNA	lncRNA	DLX6-AS1-206	1	FALSE	TRUE	FALSE
95268	ENST00000518156.3	776.473	-0.441626	0.113084	6.51833e-05	0.000632862	siUPF1	ENSG00000006377.11	DLX6	protein_coding	protein_coding	DLX6-202	1	TRUE	TRUE	TRUE
95269	ENST00000493273.2	47.7465	-0.322293	0.369138	0.253222	0.457719	siUPF1	ENSG00000006377.11	DLX6	protein_coding	protein_coding_CDS_not_defined	DLX6-201	3	FALSE	FALSE	FALSE
95270	ENST00000555308.1	24.4547	-0.200242	0.56015	0.260455	0.465885	siUPF1	ENSG00000006377.11	DLX6	protein_coding	protein_coding	DLX6-203	2	FALSE	TRUE	FALSE
95271	ENST00000648378.1	301.058	-0.249827	0.183564	0.151426	0.325227	siUPF1	ENSG00000105880.7	DLX5	protein_coding	protein_coding	DLX5-203	NA	TRUE	TRUE	TRUE
95272	ENST00000432641.3	879.689	-0.00270985	0.0885855	0.990981	0.996387	siUPF1	ENSG00000196636.8	SDHAF3	protein_coding	protein_coding	SDHAF3-202	1	TRUE	TRUE	TRUE
95273	ENST00000489852.1	17.9248	-0.218975	0.435372	0.439974	0.645407	siUPF1	ENSG00000196636.8	SDHAF3	protein_coding	protein_coding_CDS_not_defined	SDHAF3-204	3	FALSE	FALSE	FALSE
95274	ENST00000360382.4	72.0797	0.375458	0.433689	0.211996	0.407388	siUPF1	ENSG00000196636.8	SDHAF3	protein_coding	protein_coding	SDHAF3-201	2	FALSE	TRUE	FALSE
95275	ENST00000479853.1	39.6742	0.316379	0.517926	0.258896	0.464103	siUPF1	ENSG00000196636.8	SDHAF3	protein_coding	protein_coding_CDS_not_defined	SDHAF3-203	2	FALSE	FALSE	FALSE
95276	ENST00000394308.8	1113.84	1.44591	0.278959	2.1194e-08	4.49601e-07	siUPF1	ENSG00000070669.17	ASNS	protein_coding	protein_coding	ASNS-202	1	TRUE	TRUE	TRUE
95277	ENST00000175506.8	444.091	0.429107	0.305169	0.092754	0.232193	siUPF1	ENSG00000070669.17	ASNS	protein_coding	protein_coding	ASNS-201	1	FALSE	TRUE	TRUE
95278	ENST00000454046.5	1620.58	2.9314	0.421454	7.04154e-14	3.37716e-12	siUPF1	ENSG00000070669.17	ASNS	protein_coding	nonsense_mediated_decay	ASNS-213	5	FALSE	FALSE	FALSE
95279	ENST00000437628.5	724.272	-0.0231065	0.5404	0.844531	0.925644	siUPF1	ENSG00000070669.17	ASNS	protein_coding	protein_coding	ASNS-206	2	FALSE	TRUE	FALSE
95280	ENST00000422745.5	2290.21	-0.089053	0.282497	0.734283	0.861825	siUPF1	ENSG00000070669.17	ASNS	protein_coding	protein_coding	ASNS-205	5	FALSE	TRUE	FALSE
95281	ENST00000455086.5	1386.61	0.191759	0.584514	0.151789	0.325787	siUPF1	ENSG00000070669.17	ASNS	protein_coding	protein_coding	ASNS-214	2	FALSE	TRUE	FALSE
95282	ENST00000444334.5	133.471	0.134598	0.540264	0.442013	0.647192	siUPF1	ENSG00000070669.17	ASNS	protein_coding	protein_coding	ASNS-209	2	FALSE	TRUE	FALSE
95283	ENST00000487714.1	46.8514	0.425443	0.712227	0.0639479	0.1783	siUPF1	ENSG00000070669.17	ASNS	protein_coding	retained_intron	ASNS-216	2	FALSE	FALSE	FALSE
95284	ENST00000462436.1	54.0401	0.513769	0.581259	0.104767	0.25264	siUPF1	ENSG00000070669.17	ASNS	protein_coding	retained_intron	ASNS-215	2	FALSE	FALSE	FALSE
95285	ENST00000495255.1	13.8819	0.697374	0.673968	0.0586926	0.167369	siUPF1	ENSG00000070669.17	ASNS	protein_coding	retained_intron	ASNS-217	2	FALSE	FALSE	FALSE
95286	ENST00000437657.5	18.0905	0.177891	0.577015	0.0966611	0.238972	siUPF1	ENSG00000070669.17	ASNS	protein_coding	protein_coding	ASNS-207	5	FALSE	FALSE	FALSE
95287	ENST00000448127.1	57.256	0.0906698	0.509973	0.648037	0.805723	siUPF1	ENSG00000070669.17	ASNS	protein_coding	protein_coding	ASNS-210	2	FALSE	FALSE	FALSE
95288	ENST00000641390.1	330.999	0.406461	0.39831	0.162498	0.341158	siUPF1	ENSG00000284707.2	ENSG00000284707	lncRNA	lncRNA	ENST00000641390	NA	FALSE	FALSE	FALSE
95289	ENST00000641784.1	237.165	0.12723	0.345765	0.643591	0.802878	siUPF1	ENSG00000284707.2	ENSG00000284707	lncRNA	lncRNA	ENST00000641784	NA	TRUE	TRUE	FALSE
95290	ENST00000641315.1	32.487	0.188522	0.595398	0.0460768	0.139792	siUPF1	ENSG00000284707.2	ENSG00000284707	lncRNA	lncRNA	ENST00000641315	NA	FALSE	FALSE	FALSE
95291	ENST00000442908.2	365.481	0.81287	0.21036	3.3281e-05	0.000350896	siUPF1	ENSG00000183444.10	OR7E38P	unprocessed_pseudogene	unprocessed_pseudogene	OR7E38P-201	NA	TRUE	TRUE	FALSE
95292	ENST00000650204.1	374.947	0.194107	0.264139	0.394918	0.604276	siUPF1	ENSG00000285725.1	ENSG00000285725	lncRNA	lncRNA	ENST00000650204	NA	TRUE	TRUE	FALSE
95293	ENST00000453589.1	106.159	1.63939	0.493998	5.81516e-05	0.000572351	siUPF1	ENSG00000243554.1	CCZ1P1	transcribed_unprocessed_pseudogene	transcribed_unprocessed_pseudogene	CCZ1P1-201	NA	TRUE	TRUE	FALSE
95294	ENST00000297293.6	3874.85	-0.481607	0.0829746	4.39917e-09	1.05759e-07	siUPF1	ENSG00000164715.6	LMTK2	protein_coding	protein_coding	LMTK2-201	1	TRUE	TRUE	TRUE
95295	ENST00000609256.2	177.204	0.0960979	0.232818	0.643149	0.802581	siUPF1	ENSG00000180535.4	BHLHA15	protein_coding	protein_coding	BHLHA15-202	3	TRUE	TRUE	TRUE
95296	ENST00000447648.7	3234.62	0.607332	0.135171	3.46002e-06	4.73058e-05	siUPF1	ENSG00000205356.10	TECPR1	protein_coding	protein_coding	TECPR1-204	1	TRUE	TRUE	TRUE
95297	ENST00000490842.5	226.539	-0.209083	0.261822	0.362568	0.573574	siUPF1	ENSG00000205356.10	TECPR1	protein_coding	retained_intron	TECPR1-217	1	FALSE	FALSE	FALSE
95298	ENST00000485716.1	24.9841	0.101902	0.562155	0.100016	0.244647	siUPF1	ENSG00000205356.10	TECPR1	protein_coding	retained_intron	TECPR1-215	2	FALSE	FALSE	FALSE
95299	ENST00000479911.5	9.76477	0.431598	0.703784	0.0867407	NA	siUPF1	ENSG00000205356.10	TECPR1	protein_coding	protein_coding_CDS_not_defined	TECPR1-212	4	FALSE	FALSE	FALSE
95300	ENST00000463648.1	26.6135	-0.0745957	0.55028	0.290919	0.499908	siUPF1	ENSG00000205356.10	TECPR1	protein_coding	retained_intron	TECPR1-207	3	FALSE	FALSE	FALSE
95301	ENST00000423128.5	35.654	-0.0606462	0.51249	0.739586	0.865251	siUPF1	ENSG00000205356.10	TECPR1	protein_coding	protein_coding	TECPR1-203	4	FALSE	FALSE	FALSE
95302	ENST00000456357.6	20.5057	0.182805	0.564438	0.205674	0.399157	siUPF1	ENSG00000164713.10	BRI3	protein_coding	protein_coding_CDS_not_defined	BRI3-202	2	FALSE	FALSE	FALSE
95303	ENST00000297290.4	2304.87	0.0663184	0.148638	0.636505	0.79781	siUPF1	ENSG00000164713.10	BRI3	protein_coding	protein_coding	BRI3-201	1	TRUE	TRUE	TRUE
95304	ENST00000485422.4	31.7179	0.122321	0.327089	0.645086	0.80393	siUPF1	ENSG00000164713.10	BRI3	protein_coding	protein_coding_CDS_not_defined	BRI3-205	4	FALSE	FALSE	FALSE
95305	ENST00000005260.9	4018.5	-0.360966	0.0816391	8.52974e-06	0.000105905	siUPF1	ENSG00000006453.14	BAIAP2L1	protein_coding	protein_coding	BAIAP2L1-201	1	TRUE	TRUE	TRUE
95306	ENST00000462558.5	363.297	-1.12538	0.578387	0.00473289	0.0237752	siUPF1	ENSG00000006453.14	BAIAP2L1	protein_coding	protein_coding_CDS_not_defined	BAIAP2L1-202	1	FALSE	FALSE	FALSE
95307	ENST00000398259.2	70.1803	-0.378642	0.433289	0.203409	0.396303	siUPF1	ENSG00000214389.2	RPS3AP26	processed_pseudogene	processed_pseudogene	RPS3AP26-201	NA	TRUE	TRUE	FALSE
95308	ENST00000265634.4	307.267	0.326997	0.26801	0.159677	0.337089	siUPF1	ENSG00000106236.4	NPTX2	protein_coding	protein_coding	NPTX2-201	1	TRUE	TRUE	TRUE
95309	ENST00000416379.6	73.7956	-0.0993643	0.469447	0.678511	0.826125	siUPF1	ENSG00000166448.15	TMEM130	protein_coding	protein_coding	TMEM130-203	1	FALSE	TRUE	FALSE
95310	ENST00000339375.9	245.667	-0.375387	0.257217	0.0984352	0.241942	siUPF1	ENSG00000166448.15	TMEM130	protein_coding	protein_coding	TMEM130-201	1	TRUE	TRUE	TRUE
95311	ENST00000450876.5	23.379	-0.46152	0.7112	0.0773567	0.204265	siUPF1	ENSG00000166448.15	TMEM130	protein_coding	protein_coding	TMEM130-205	2	FALSE	TRUE	FALSE
95312	ENST00000446306.8	632.877	0.0991686	0.547002	0.427608	0.634785	siUPF1	ENSG00000196367.15	TRRAP	protein_coding	protein_coding	TRRAP-205	5	FALSE	TRUE	FALSE
95313	ENST00000355540.7	2127.88	-0.0749114	0.554787	0.0105323	0.0449755	siUPF1	ENSG00000196367.15	TRRAP	protein_coding	protein_coding	TRRAP-201	1	FALSE	TRUE	FALSE
95314	ENST00000359863.8	1409.45	0.0362174	0.27287	0.872358	0.939802	siUPF1	ENSG00000196367.15	TRRAP	protein_coding	protein_coding	TRRAP-202	1	FALSE	TRUE	FALSE
95315	ENST00000456197.2	2579.72	-0.219651	0.270619	0.334179	0.544667	siUPF1	ENSG00000196367.15	TRRAP	protein_coding	protein_coding	TRRAP-206	1	TRUE	TRUE	TRUE
95316	ENST00000704588.1	2536.16	-0.0545255	0.143358	0.71729	0.851444	siUPF1	ENSG00000196367.15	TRRAP	protein_coding	nonsense_mediated_decay	TRRAP-211	NA	FALSE	FALSE	FALSE
95317	ENST00000360902.2	191.793	0.381208	0.291986	0.128233	0.290725	siUPF1	ENSG00000196367.15	TRRAP	protein_coding	nonsense_mediated_decay	TRRAP-203	2	FALSE	FALSE	FALSE
95318	ENST00000704590.1	1911.72	0.198966	0.140811	0.138047	0.305941	siUPF1	ENSG00000196367.15	TRRAP	protein_coding	protein_coding	TRRAP-213	NA	FALSE	FALSE	FALSE
95319	ENST00000704591.1	425.445	0.0958815	0.526303	0.620259	0.786583	siUPF1	ENSG00000196367.15	TRRAP	protein_coding	nonsense_mediated_decay	TRRAP-214	NA	FALSE	FALSE	FALSE
95320	ENST00000468960.3	48.6156	0.261565	0.431757	0.361272	0.572283	siUPF1	ENSG00000196367.15	TRRAP	protein_coding	protein_coding_CDS_not_defined	TRRAP-207	4	FALSE	FALSE	FALSE
95321	ENST00000482799.3	28.914	0.470522	0.409727	0.121301	0.280077	siUPF1	ENSG00000196367.15	TRRAP	protein_coding	protein_coding_CDS_not_defined	TRRAP-209	3	FALSE	FALSE	FALSE
95322	ENST00000361368.7	4236.44	0.175325	0.0601617	0.00275935	0.0153565	siUPF1	ENSG00000198742.10	SMURF1	protein_coding	protein_coding	SMURF1-202	1	TRUE	TRUE	TRUE
95323	ENST00000361125.1	28.6299	-0.0565345	0.530291	0.687196	0.831512	siUPF1	ENSG00000198742.10	SMURF1	protein_coding	protein_coding	SMURF1-201	1	FALSE	TRUE	FALSE
95324	ENST00000480055.5	19.6671	0.0407895	0.450923	0.877242	0.942372	siUPF1	ENSG00000198742.10	SMURF1	protein_coding	protein_coding_CDS_not_defined	SMURF1-204	3	FALSE	FALSE	FALSE
95325	ENST00000671330.1	9.8304	0.103752	0.520174	0.61566	NA	siUPF1	ENSG00000284523.2	ENSG00000284523	lncRNA	lncRNA	ENST00000671330	NA	FALSE	FALSE	FALSE
95326	ENST00000638617.1	47.9899	0.00156555	0.384662	0.997993	0.999355	siUPF1	ENSG00000284292.1	ENSG00000284292	protein_coding	protein_coding	ENST00000638617	5	TRUE	TRUE	TRUE
95327	ENST00000441989.6	14.3044	0.57003	0.618068	0.0931913	0.232894	siUPF1	ENSG00000284292.1	ENSG00000284292	protein_coding	nonsense_mediated_decay	ENST00000441989	2	FALSE	FALSE	FALSE
95328	ENST00000262942.10	8717.69	-0.356287	0.0598455	2.18639e-09	5.51437e-08	siUPF1	ENSG00000241685.10	ARPC1A	protein_coding	protein_coding	ARPC1A-201	1	TRUE	TRUE	TRUE
95329	ENST00000471960.5	17.5143	0.19449	0.476401	0.467796	0.669772	siUPF1	ENSG00000241685.10	ARPC1A	protein_coding	protein_coding_CDS_not_defined	ARPC1A-204	3	FALSE	FALSE	FALSE
95330	ENST00000477240.1	251.857	0.067364	0.553808	0.216799	0.413452	siUPF1	ENSG00000241685.10	ARPC1A	protein_coding	retained_intron	ARPC1A-205	2	FALSE	FALSE	FALSE
95331	ENST00000443222.6	145.543	-0.790616	0.352432	0.00698046	0.0325753	siUPF1	ENSG00000130429.16	ARPC1B	protein_coding	protein_coding	ARPC1B-208	2	FALSE	TRUE	FALSE
95332	ENST00000645391.1	228.336	-0.597379	0.313888	0.0229228	0.0824662	siUPF1	ENSG00000130429.16	ARPC1B	protein_coding	protein_coding	ARPC1B-221	NA	FALSE	TRUE	TRUE
95333	ENST00000695607.1	532.117	-0.0692683	0.198616	0.721393	0.853917	siUPF1	ENSG00000130429.16	ARPC1B	protein_coding	retained_intron	ARPC1B-223	NA	FALSE	FALSE	FALSE
95334	ENST00000484375.5	281.747	-0.900249	0.255309	0.000105739	0.00096512	siUPF1	ENSG00000130429.16	ARPC1B	protein_coding	retained_intron	ARPC1B-217	3	FALSE	FALSE	FALSE
95335	ENST00000695608.1	130.884	0.206598	0.36681	0.447895	0.652397	siUPF1	ENSG00000130429.16	ARPC1B	protein_coding	retained_intron	ARPC1B-224	NA	FALSE	FALSE	FALSE
95336	ENST00000484600.6	951.713	-0.473592	0.154863	0.00137231	0.00861142	siUPF1	ENSG00000130429.16	ARPC1B	protein_coding	retained_intron	ARPC1B-218	2	FALSE	FALSE	FALSE
95337	ENST00000695609.1	99.276	0.33944	0.356118	0.221803	0.419472	siUPF1	ENSG00000130429.16	ARPC1B	protein_coding	retained_intron	ARPC1B-225	NA	FALSE	FALSE	FALSE
95338	ENST00000431816.6	44.3536	0.137706	0.535909	0.44296	0.648206	siUPF1	ENSG00000130429.16	ARPC1B	protein_coding	protein_coding	ARPC1B-206	2	FALSE	TRUE	TRUE
95339	ENST00000458033.6	138.257	-0.753986	0.642235	0.0386162	0.122595	siUPF1	ENSG00000130429.16	ARPC1B	protein_coding	protein_coding	ARPC1B-212	2	FALSE	TRUE	TRUE
95340	ENST00000451682.5	20.9738	0.109802	0.557924	0.210922	0.406049	siUPF1	ENSG00000130429.16	ARPC1B	protein_coding	protein_coding	ARPC1B-210	5	FALSE	TRUE	TRUE
95341	ENST00000427217.6	170.187	-0.193561	0.432253	0.476245	0.676739	siUPF1	ENSG00000130429.16	ARPC1B	protein_coding	protein_coding	ARPC1B-204	3	FALSE	TRUE	TRUE
95342	ENST00000646101.2	3330.3	-0.754001	0.203737	6.9759e-05	0.000671547	siUPF1	ENSG00000130429.16	ARPC1B	protein_coding	protein_coding	ARPC1B-222	NA	TRUE	TRUE	TRUE
95343	ENST00000474880.5	10.0735	2.81164	1.2779	0.00122427	NA	siUPF1	ENSG00000130429.16	ARPC1B	protein_coding	retained_intron	ARPC1B-215	5	FALSE	FALSE	FALSE
95344	ENST00000468337.2	55.9073	1.55008	0.550474	0.000362813	0.00279633	siUPF1	ENSG00000130429.16	ARPC1B	protein_coding	retained_intron	ARPC1B-214	NA	FALSE	FALSE	FALSE
95345	ENST00000481997.5	1542.79	-0.472961	0.173615	0.00403773	0.0209379	siUPF1	ENSG00000130429.16	ARPC1B	protein_coding	retained_intron	ARPC1B-216	2	FALSE	FALSE	FALSE
95346	ENST00000491294.1	108.111	-0.0746131	0.350396	0.778147	0.887456	siUPF1	ENSG00000130429.16	ARPC1B	protein_coding	retained_intron	ARPC1B-219	5	FALSE	FALSE	FALSE
95347	ENST00000350498.8	8561.22	0.0738563	0.0495273	0.136477	0.303499	siUPF1	ENSG00000106244.13	PDAP1	protein_coding	protein_coding	PDAP1-201	1	TRUE	TRUE	TRUE
95348	ENST00000426447.3	3901.82	0.128372	0.0758136	0.0863667	0.220866	siUPF1	ENSG00000106244.13	PDAP1	protein_coding	nonsense_mediated_decay	PDAP1-202	5	FALSE	FALSE	FALSE
95349	ENST00000403633.6	2468.74	0.58977	0.18086	0.000552108	0.00399212	siUPF1	ENSG00000106245.11	BUD31	protein_coding	protein_coding	BUD31-202	1	FALSE	TRUE	TRUE
95350	ENST00000427499.5	135.86	2.73467	0.403242	8.40989e-13	3.54452e-11	siUPF1	ENSG00000106245.11	BUD31	protein_coding	nonsense_mediated_decay	BUD31-203	3	FALSE	FALSE	FALSE
95351	ENST00000496696.5	937.652	0.275073	0.107518	0.00844924	0.0378323	siUPF1	ENSG00000106245.11	BUD31	protein_coding	retained_intron	BUD31-209	2	FALSE	FALSE	FALSE
95352	ENST00000222969.10	3395.37	0.285375	0.0568353	3.6213e-07	6.12365e-06	siUPF1	ENSG00000106245.11	BUD31	protein_coding	protein_coding	BUD31-201	1	TRUE	TRUE	TRUE
95353	ENST00000473447.1	12.9251	0.0251142	0.496596	0.909788	0.958754	siUPF1	ENSG00000106245.11	BUD31	protein_coding	retained_intron	BUD31-208	2	FALSE	FALSE	FALSE
95354	ENST00000431419.1	83.9627	2.71124	0.471706	4.7029e-10	1.32926e-08	siUPF1	ENSG00000106245.11	BUD31	protein_coding	protein_coding_CDS_not_defined	BUD31-204	3	FALSE	FALSE	FALSE
95355	ENST00000466798.1	36.1216	-0.291622	0.339716	0.28279	0.491048	siUPF1	ENSG00000106245.11	BUD31	protein_coding	retained_intron	BUD31-206	2	FALSE	FALSE	FALSE
95356	ENST00000292478.9	1767.91	0.504673	0.0735545	3.99421e-12	1.53871e-10	siUPF1	ENSG00000106246.18	PTCD1	protein_coding	protein_coding	PTCD1-201	1	TRUE	TRUE	TRUE
95357	ENST00000413834.5	1224.69	0.44865	0.124307	0.000184675	0.001566	siUPF1	ENSG00000248919.7	ATP5MF-PTCD1	protein_coding	protein_coding	ATP5MF-PTCD1-201	2	TRUE	TRUE	TRUE
95358	ENST00000436336.6	828.087	-0.293931	0.307686	0.253262	0.457753	siUPF1	ENSG00000160917.15	CPSF4	protein_coding	protein_coding	CPSF4-204	1	FALSE	TRUE	FALSE
95359	ENST00000292476.10	2131.32	0.498509	0.132905	0.000103094	0.000944127	siUPF1	ENSG00000160917.15	CPSF4	protein_coding	protein_coding	CPSF4-201	1	TRUE	TRUE	TRUE
95360	ENST00000451876.5	233.382	0.14189	0.265069	0.532762	0.722079	siUPF1	ENSG00000160917.15	CPSF4	protein_coding	protein_coding	CPSF4-207	5	FALSE	TRUE	FALSE
95361	ENST00000430038.5	17.0979	0.249863	0.485021	0.378667	0.589162	siUPF1	ENSG00000160917.15	CPSF4	protein_coding	nonsense_mediated_decay	CPSF4-203	5	FALSE	FALSE	FALSE
95362	ENST00000441580.5	21.4309	0.573723	1.08137	0.00163319	0.00996104	siUPF1	ENSG00000160917.15	CPSF4	protein_coding	protein_coding	CPSF4-206	2	FALSE	TRUE	FALSE
95363	ENST00000484112.5	37.1736	-0.138989	0.35896	0.609638	0.779188	siUPF1	ENSG00000160917.15	CPSF4	protein_coding	retained_intron	CPSF4-213	2	FALSE	FALSE	FALSE
95364	ENST00000452047.1	17.1666	0.251183	0.555535	0.262479	0.468289	siUPF1	ENSG00000160917.15	CPSF4	protein_coding	protein_coding	CPSF4-208	3	FALSE	FALSE	FALSE
95365	ENST00000440514.1	13.6094	-0.267776	0.513562	0.319528	0.52929	siUPF1	ENSG00000160917.15	CPSF4	protein_coding	protein_coding	CPSF4-205	3	FALSE	FALSE	FALSE
95366	ENST00000482251.2	26.1019	-0.371088	0.426153	0.21398	0.409972	siUPF1	ENSG00000160917.15	CPSF4	protein_coding	retained_intron	CPSF4-212	2	FALSE	FALSE	FALSE
95367	ENST00000465132.1	137.504	-0.366472	0.255259	0.105388	0.253827	siUPF1	ENSG00000160917.15	CPSF4	protein_coding	retained_intron	CPSF4-209	2	FALSE	FALSE	FALSE
95368	ENST00000469897.1	143.259	-0.199397	0.288649	0.412712	0.621306	siUPF1	ENSG00000160917.15	CPSF4	protein_coding	retained_intron	CPSF4-210	2	FALSE	FALSE	FALSE
95369	ENST00000449683.5	297.481	-0.398468	0.197831	0.0303397	0.102072	siUPF1	ENSG00000241468.8	ATP5MF	protein_coding	protein_coding	ATP5MF-205	3	FALSE	TRUE	FALSE
95370	ENST00000359832.8	81.0721	0.418391	0.371731	0.145402	0.316794	siUPF1	ENSG00000241468.8	ATP5MF	protein_coding	protein_coding	ATP5MF-202	2	FALSE	TRUE	FALSE
95371	ENST00000292475.8	4730.79	-0.302901	0.0683453	8.34699e-06	0.000103888	siUPF1	ENSG00000241468.8	ATP5MF	protein_coding	protein_coding	ATP5MF-201	1	TRUE	TRUE	FALSE
95372	ENST00000488775.5	332.392	0.031763	0.209163	0.874834	0.941026	siUPF1	ENSG00000241468.8	ATP5MF	protein_coding	protein_coding	ATP5MF-209	2	FALSE	TRUE	FALSE
95373	ENST00000394186.3	2824.63	-0.337256	0.0565448	1.92039e-09	4.9065e-08	siUPF1	ENSG00000241468.8	ATP5MF	protein_coding	protein_coding	ATP5MF-203	2	FALSE	TRUE	TRUE
95374	ENST00000481899.1	74.6944	-0.156063	0.29744	0.531481	0.721095	siUPF1	ENSG00000241468.8	ATP5MF	protein_coding	retained_intron	ATP5MF-207	2	FALSE	FALSE	FALSE
95375	ENST00000485011.1	66.9455	-0.0846265	0.249176	0.700192	0.839991	siUPF1	ENSG00000241468.8	ATP5MF	protein_coding	retained_intron	ATP5MF-208	2	FALSE	FALSE	FALSE
95376	ENST00000483089.5	145.011	-0.342388	0.312914	0.187979	0.37639	siUPF1	ENSG00000198556.14	ZNF789	protein_coding	protein_coding	ZNF789-209	1	FALSE	TRUE	FALSE
95377	ENST00000331410.10	158.276	-0.263039	0.197729	0.152373	0.326589	siUPF1	ENSG00000198556.14	ZNF789	protein_coding	protein_coding	ZNF789-201	1	TRUE	TRUE	TRUE
95378	ENST00000488485.5	196.514	0.316438	0.284515	0.198289	0.389581	siUPF1	ENSG00000198556.14	ZNF789	protein_coding	retained_intron	ZNF789-210	2	FALSE	FALSE	FALSE
95379	ENST00000465438.1	167.568	-0.491683	0.191375	0.00614716	0.0294398	siUPF1	ENSG00000198556.14	ZNF789	protein_coding	retained_intron	ZNF789-205	1	FALSE	FALSE	FALSE
95380	ENST00000481108.1	33.7039	-0.381151	0.49762	0.209844	0.404661	siUPF1	ENSG00000198556.14	ZNF789	protein_coding	retained_intron	ZNF789-207	1	FALSE	FALSE	FALSE
95381	ENST00000494186.1	13.501	0.070793	0.46128	0.784443	0.89077	siUPF1	ENSG00000198556.14	ZNF789	protein_coding	protein_coding_CDS_not_defined	ZNF789-212	2	FALSE	FALSE	FALSE
95382	ENST00000651364.1	39.08	0.301605	0.373691	0.291322	0.500356	siUPF1	ENSG00000160908.15	ZNF394	protein_coding	protein_coding_CDS_not_defined	ZNF394-209	NA	FALSE	FALSE	FALSE
95383	ENST00000337673.7	528.986	-0.361364	0.171709	0.0260061	0.0907931	siUPF1	ENSG00000160908.15	ZNF394	protein_coding	protein_coding	ZNF394-201	1	TRUE	TRUE	TRUE
95384	ENST00000426306.2	245.188	0.0899285	0.3572	0.742972	0.86754	siUPF1	ENSG00000160908.15	ZNF394	protein_coding	protein_coding	ZNF394-203	1	FALSE	TRUE	FALSE
95385	ENST00000481881.1	65.5209	-0.105297	0.341528	0.688374	0.832272	siUPF1	ENSG00000160908.15	ZNF394	protein_coding	retained_intron	ZNF394-206	1	FALSE	FALSE	FALSE
95386	ENST00000485576.1	20.0731	0.0855481	0.506791	0.682899	0.828836	siUPF1	ENSG00000160908.15	ZNF394	protein_coding	retained_intron	ZNF394-207	1	FALSE	FALSE	FALSE
95387	ENST00000326775.10	263.828	0.801553	0.309811	0.00270056	0.0150927	siUPF1	ENSG00000196652.12	ZKSCAN5	protein_coding	protein_coding	ZKSCAN5-201	1	TRUE	TRUE	TRUE
95388	ENST00000451158.5	438.42	0.018224	0.546976	0.828011	0.915919	siUPF1	ENSG00000196652.12	ZKSCAN5	protein_coding	protein_coding	ZKSCAN5-203	1	FALSE	TRUE	TRUE
95389	ENST00000394170.6	1639.79	0.509191	0.234673	0.015977	0.0624693	siUPF1	ENSG00000196652.12	ZKSCAN5	protein_coding	protein_coding	ZKSCAN5-202	1	FALSE	TRUE	TRUE
95390	ENST00000454175.1	1363.2	0.51479	0.146263	0.000247175	0.00200945	siUPF1	ENSG00000196652.12	ZKSCAN5	protein_coding	nonsense_mediated_decay	ZKSCAN5-204	1	FALSE	FALSE	FALSE
95391	ENST00000449309.2	880.479	-0.262856	0.0835814	0.00151003	0.00932312	siUPF1	ENSG00000221909.3	FAM200A	protein_coding	protein_coding	FAM200A-202	1	TRUE	TRUE	TRUE
95392	ENST00000408938.2	132.043	-0.292283	0.28434	0.23094	0.430906	siUPF1	ENSG00000221909.3	FAM200A	protein_coding	protein_coding	FAM200A-201	2	FALSE	FALSE	FALSE
95393	ENST00000320583.9	173.529	-0.311003	0.376932	0.270422	0.477345	siUPF1	ENSG00000197343.11	ZNF655	protein_coding	protein_coding	ZNF655-202	1	FALSE	TRUE	FALSE
95394	ENST00000467680.5	243.408	-0.573654	0.267729	0.0154541	0.0608548	siUPF1	ENSG00000197343.11	ZNF655	protein_coding	retained_intron	ZNF655-219	2	FALSE	FALSE	FALSE
95395	ENST00000489320.1	27.1554	-0.36203	0.416638	0.223802	0.421831	siUPF1	ENSG00000197343.11	ZNF655	protein_coding	retained_intron	ZNF655-221	2	FALSE	FALSE	FALSE
95396	ENST00000416144.5	87.2722	0.0844832	0.392817	0.761951	0.878393	siUPF1	ENSG00000197343.11	ZNF655	protein_coding	nonsense_mediated_decay	ZNF655-206	3	FALSE	FALSE	FALSE
95397	ENST00000412636.5	22.9683	0.548414	0.861376	0.0359035	0.115862	siUPF1	ENSG00000197343.11	ZNF655	protein_coding	nonsense_mediated_decay	ZNF655-205	2	FALSE	FALSE	FALSE
95398	ENST00000252713.9	1471.36	-0.0064536	0.130762	0.950046	0.97762	siUPF1	ENSG00000197343.11	ZNF655	protein_coding	protein_coding	ZNF655-201	1	TRUE	TRUE	TRUE
95399	ENST00000423973.5	8.01249	-0.0994183	0.550284	0.380263	NA	siUPF1	ENSG00000197343.11	ZNF655	protein_coding	nonsense_mediated_decay	ZNF655-211	1	FALSE	FALSE	FALSE
95400	ENST00000449244.5	10.302	0.135516	0.551207	0.336754	NA	siUPF1	ENSG00000197343.11	ZNF655	protein_coding	protein_coding	ZNF655-216	4	FALSE	TRUE	FALSE
95401	ENST00000425063.5	44.8635	-0.0999941	0.555277	0.0791381	0.207618	siUPF1	ENSG00000197343.11	ZNF655	protein_coding	protein_coding	ZNF655-213	3	FALSE	TRUE	FALSE
95402	ENST00000493277.5	25.5341	-0.185217	0.579443	0.0841768	0.216961	siUPF1	ENSG00000197343.11	ZNF655	protein_coding	protein_coding	ZNF655-222	2	FALSE	TRUE	FALSE
95403	ENST00000424881.5	245.411	-0.249307	0.593372	0.145309	0.316664	siUPF1	ENSG00000197343.11	ZNF655	protein_coding	protein_coding	ZNF655-212	2	FALSE	TRUE	FALSE
95404	ENST00000440391.5	247.233	-0.576494	0.201119	0.00210002	0.0122509	siUPF1	ENSG00000197343.11	ZNF655	protein_coding	protein_coding	ZNF655-215	2	FALSE	TRUE	FALSE
95405	ENST00000494357.1	319.065	-0.260449	0.231273	0.214675	0.410762	siUPF1	ENSG00000197343.11	ZNF655	protein_coding	retained_intron	ZNF655-224	2	FALSE	FALSE	FALSE
95406	ENST00000419215.2	1766.49	0.577432	0.240263	0.00770837	0.0352406	siUPF1	ENSG00000197343.11	ZNF655	protein_coding	protein_coding_CDS_not_defined	ZNF655-207	1	FALSE	FALSE	FALSE
95407	ENST00000431679.6	18.9166	4.50446	1.66353	0.000361499	0.00278716	siUPF1	ENSG00000244219.7	TMEM225B	protein_coding	protein_coding	TMEM225B-202	5	TRUE	TRUE	TRUE
95408	ENST00000453227.5	27.3436	0.567374	0.575338	0.0929418	0.232455	siUPF1	ENSG00000244219.7	TMEM225B	protein_coding	protein_coding	TMEM225B-203	5	FALSE	TRUE	TRUE
95409	ENST00000481424.5	84.1734	-0.591402	0.335127	0.032252	0.106783	siUPF1	ENSG00000197037.11	ZSCAN25	protein_coding	retained_intron	ZSCAN25-208	1	FALSE	FALSE	FALSE
95410	ENST00000394152.7	1203.59	-0.254314	0.284388	0.295195	0.504204	siUPF1	ENSG00000197037.11	ZSCAN25	protein_coding	protein_coding	ZSCAN25-204	5	TRUE	TRUE	TRUE
95411	ENST00000394150.5	146.963	1.45195	0.396135	2.8517e-05	0.000305982	siUPF1	ENSG00000197037.11	ZSCAN25	protein_coding	nonsense_mediated_decay	ZSCAN25-203	2	FALSE	FALSE	FALSE
95412	ENST00000431485.2	14.3598	-0.276542	0.57362	0.253583	0.458171	siUPF1	ENSG00000197037.11	ZSCAN25	protein_coding	protein_coding	ZSCAN25-205	4	FALSE	FALSE	FALSE
95413	ENST00000485586.1	48.3385	-0.361073	0.495243	0.228778	0.427995	siUPF1	ENSG00000197037.11	ZSCAN25	protein_coding	retained_intron	ZSCAN25-209	2	FALSE	FALSE	FALSE
95414	ENST00000349062.7	1804.37	0.480721	0.116863	2.35289e-05	0.000259082	siUPF1	ENSG00000146833.16	TRIM4	protein_coding	protein_coding	TRIM4-201	1	TRUE	TRUE	TRUE
95415	ENST00000355947.6	50.9475	0.244529	0.580608	0.23734	0.438828	siUPF1	ENSG00000146833.16	TRIM4	protein_coding	protein_coding	TRIM4-203	1	FALSE	TRUE	FALSE
95416	ENST00000354241.5	684.262	0.343895	0.133374	0.0074165	0.0341895	siUPF1	ENSG00000146833.16	TRIM4	protein_coding	protein_coding	TRIM4-202	1	FALSE	TRUE	FALSE
95417	ENST00000496896.1	16.6804	-0.162948	0.440567	0.556432	0.73997	siUPF1	ENSG00000146833.16	TRIM4	protein_coding	retained_intron	TRIM4-205	5	FALSE	FALSE	FALSE
95418	ENST00000535170.5	1489.36	0.503954	0.213415	0.0087776	0.0389408	siUPF1	ENSG00000106261.17	ZKSCAN1	protein_coding	protein_coding	ZKSCAN1-205	2	FALSE	TRUE	FALSE
95419	ENST00000324306.11	4152.33	-0.28711	0.219511	0.148102	0.32048	siUPF1	ENSG00000106261.17	ZKSCAN1	protein_coding	protein_coding	ZKSCAN1-201	1	TRUE	TRUE	TRUE
95420	ENST00000482979.5	62.403	-0.428398	0.334577	0.114605	0.269424	siUPF1	ENSG00000106261.17	ZKSCAN1	protein_coding	retained_intron	ZKSCAN1-204	1	FALSE	FALSE	FALSE
95421	ENST00000456748.6	95.2431	-0.21396	0.454961	0.427358	0.634625	siUPF1	ENSG00000166529.16	ZSCAN21	protein_coding	protein_coding	ZSCAN21-203	5	FALSE	TRUE	FALSE
95422	ENST00000292450.9	987.61	-0.0617695	0.116269	0.583994	0.761006	siUPF1	ENSG00000166529.16	ZSCAN21	protein_coding	protein_coding	ZSCAN21-201	1	TRUE	TRUE	TRUE
95423	ENST00000438937.1	145.905	-0.33325	0.219241	0.0963499	0.238538	siUPF1	ENSG00000166529.16	ZSCAN21	protein_coding	protein_coding	ZSCAN21-202	2	FALSE	FALSE	FALSE
95424	ENST00000413658.6	66.6838	-0.406049	0.450149	0.179175	0.364358	siUPF1	ENSG00000166526.18	ZNF3	protein_coding	protein_coding	ZNF3-205	1	FALSE	TRUE	FALSE
95425	ENST00000424697.5	162.272	0.280924	0.370617	0.313888	0.524055	siUPF1	ENSG00000166526.18	ZNF3	protein_coding	protein_coding	ZNF3-207	3	FALSE	TRUE	TRUE
95426	ENST00000299667.9	1363.64	-0.663232	0.0989215	8.70135e-12	3.19274e-10	siUPF1	ENSG00000166526.18	ZNF3	protein_coding	protein_coding	ZNF3-202	1	TRUE	TRUE	TRUE
95427	ENST00000303915.10	88.9936	-0.631677	0.429419	0.0478187	0.143659	siUPF1	ENSG00000166526.18	ZNF3	protein_coding	protein_coding	ZNF3-203	5	FALSE	TRUE	TRUE
95428	ENST00000412947.6	358.141	0.0544627	0.297584	0.831354	0.918075	siUPF1	ENSG00000166526.18	ZNF3	protein_coding	protein_coding	ZNF3-204	1	FALSE	TRUE	FALSE
95429	ENST00000487620.1	262.6	-0.420049	0.269315	0.0744281	0.198732	siUPF1	ENSG00000166526.18	ZNF3	protein_coding	retained_intron	ZNF3-215	2	FALSE	FALSE	FALSE
95430	ENST00000485892.5	17.9768	-0.0828495	0.525382	0.630343	0.793452	siUPF1	ENSG00000166526.18	ZNF3	protein_coding	retained_intron	ZNF3-214	2	FALSE	FALSE	FALSE
95431	ENST00000479192.1	28.9614	-0.246474	0.445806	0.387748	0.597397	siUPF1	ENSG00000166526.18	ZNF3	protein_coding	retained_intron	ZNF3-213	2	FALSE	FALSE	FALSE
95432	ENST00000465027.1	82.0669	0.0908481	0.409054	0.736933	0.863529	siUPF1	ENSG00000168090.10	COPS6	protein_coding	retained_intron	COPS6-205	1	FALSE	FALSE	FALSE
95433	ENST00000303904.8	5650.25	-0.428388	0.114693	0.000150343	0.00131289	siUPF1	ENSG00000168090.10	COPS6	protein_coding	protein_coding	COPS6-201	1	TRUE	TRUE	TRUE
95434	ENST00000418625.5	3327.42	-0.651356	0.0986974	1.64487e-11	5.73436e-10	siUPF1	ENSG00000168090.10	COPS6	protein_coding	protein_coding	COPS6-202	5	FALSE	TRUE	FALSE
95435	ENST00000472107.5	79.8982	-0.0152036	0.345321	0.949015	0.977021	siUPF1	ENSG00000168090.10	COPS6	protein_coding	retained_intron	COPS6-207	2	FALSE	FALSE	FALSE
95436	ENST00000468499.5	91.5901	1.1376	0.536451	0.00358956	0.0190555	siUPF1	ENSG00000168090.10	COPS6	protein_coding	retained_intron	COPS6-206	3	FALSE	FALSE	FALSE
95437	ENST00000496358.1	24.2134	-0.0329407	0.510324	0.858299	0.932739	siUPF1	ENSG00000168090.10	COPS6	protein_coding	retained_intron	COPS6-210	2	FALSE	FALSE	FALSE
95438	ENST00000474823.5	57.7974	0.122278	0.343542	0.652493	0.808587	siUPF1	ENSG00000168090.10	COPS6	protein_coding	retained_intron	COPS6-208	2	FALSE	FALSE	FALSE
95439	ENST00000426712.1	210.303	1.28091	0.268548	2.52137e-07	4.39176e-06	siUPF1	ENSG00000168090.10	COPS6	protein_coding	nonsense_mediated_decay	COPS6-204	3	FALSE	FALSE	FALSE
95440	ENST00000483891.1	69.4841	0.287281	0.330563	0.282813	0.491075	siUPF1	ENSG00000168090.10	COPS6	protein_coding	retained_intron	COPS6-209	3	FALSE	FALSE	FALSE
95441	ENST00000489841.5	282.311	-0.018206	0.551958	0.164318	0.343692	siUPF1	ENSG00000166508.18	MCM7	protein_coding	retained_intron	MCM7-210	1	FALSE	FALSE	FALSE
95442	ENST00000303887.10	25038.4	0.0136405	0.0789621	0.880806	0.943962	siUPF1	ENSG00000166508.18	MCM7	protein_coding	protein_coding	MCM7-201	1	TRUE	TRUE	TRUE
95443	ENST00000621318.4	642.633	1.06456	0.173129	1.65726e-10	4.99504e-09	siUPF1	ENSG00000166508.18	MCM7	protein_coding	protein_coding	MCM7-213	1	FALSE	TRUE	FALSE
95444	ENST00000485286.5	334.194	0.0948007	0.557976	0.334896	0.545403	siUPF1	ENSG00000166508.18	MCM7	protein_coding	retained_intron	MCM7-209	2	FALSE	FALSE	FALSE
95445	ENST00000493352.1	27.3606	0.0144077	0.369365	0.960082	0.981668	siUPF1	ENSG00000166508.18	MCM7	protein_coding	retained_intron	MCM7-212	2	FALSE	FALSE	FALSE
95446	ENST00000463722.5	702.666	-0.0291104	0.236433	0.904101	0.956162	siUPF1	ENSG00000166508.18	MCM7	protein_coding	retained_intron	MCM7-205	5	FALSE	FALSE	FALSE
95447	ENST00000467516.5	153.568	1.74496	0.731415	0.000713453	0.00498022	siUPF1	ENSG00000166508.18	MCM7	protein_coding	retained_intron	MCM7-208	2	FALSE	FALSE	FALSE
95448	ENST00000438383.5	67.1453	1.16142	0.545567	0.00367595	0.0194286	siUPF1	ENSG00000221838.10	AP4M1	protein_coding	protein_coding	AP4M1-207	5	FALSE	FALSE	FALSE
95449	ENST00000445208.5	446.392	0.537309	0.187306	0.00220016	0.0127272	siUPF1	ENSG00000221838.10	AP4M1	protein_coding	nonsense_mediated_decay	AP4M1-209	5	FALSE	FALSE	FALSE
95450	ENST00000429084.5	830.49	-0.266578	0.232862	0.204287	0.397495	siUPF1	ENSG00000221838.10	AP4M1	protein_coding	protein_coding	AP4M1-206	5	FALSE	TRUE	FALSE
95451	ENST00000478501.5	20.5819	0.0851736	0.456452	0.747355	0.869996	siUPF1	ENSG00000221838.10	AP4M1	protein_coding	protein_coding_CDS_not_defined	AP4M1-214	5	FALSE	FALSE	FALSE
95452	ENST00000359593.9	206.999	-0.170275	0.577935	0.00855187	0.0381537	siUPF1	ENSG00000221838.10	AP4M1	protein_coding	protein_coding	AP4M1-201	1	TRUE	TRUE	TRUE
95453	ENST00000446007.5	244.267	1.15155	0.341342	0.000102827	0.000942323	siUPF1	ENSG00000221838.10	AP4M1	protein_coding	nonsense_mediated_decay	AP4M1-211	3	FALSE	FALSE	FALSE
95454	ENST00000421755.5	306.641	-2.77853	1.57169	0.000685901	0.00481458	siUPF1	ENSG00000221838.10	AP4M1	protein_coding	protein_coding	AP4M1-204	1	FALSE	TRUE	TRUE
95455	ENST00000463195.5	68.2411	0.702419	0.495101	0.0406994	0.12755	siUPF1	ENSG00000221838.10	AP4M1	protein_coding	retained_intron	AP4M1-213	2	FALSE	FALSE	FALSE
95456	ENST00000422582.5	534.611	0.025451	0.250906	0.899503	0.953666	siUPF1	ENSG00000221838.10	AP4M1	protein_coding	protein_coding	AP4M1-205	2	FALSE	TRUE	FALSE
95457	ENST00000445295.1	45.9885	1.60892	0.93588	0.00328037	0.0177372	siUPF1	ENSG00000221838.10	AP4M1	protein_coding	protein_coding	AP4M1-210	3	FALSE	FALSE	FALSE
95458	ENST00000489387.1	63.3522	0.231788	0.390524	0.412819	0.621369	siUPF1	ENSG00000221838.10	AP4M1	protein_coding	retained_intron	AP4M1-216	2	FALSE	FALSE	FALSE
95459	ENST00000689052.1	81.1108	-0.017256	0.421352	0.943811	0.974425	siUPF1	ENSG00000106290.16	TAF6	protein_coding	retained_intron	TAF6-246	NA	FALSE	FALSE	FALSE
95460	ENST00000693374.1	80.9617	-0.182306	0.344347	0.497107	0.693542	siUPF1	ENSG00000106290.16	TAF6	protein_coding	protein_coding_CDS_not_defined	TAF6-271	NA	FALSE	FALSE	FALSE
95461	ENST00000688962.1	200.865	-0.372833	0.183162	0.0305509	0.102642	siUPF1	ENSG00000106290.16	TAF6	protein_coding	retained_intron	TAF6-245	NA	FALSE	FALSE	FALSE
95462	ENST00000690206.1	90.7364	0.146097	0.572384	0.0665638	0.183388	siUPF1	ENSG00000106290.16	TAF6	protein_coding	protein_coding	TAF6-253	NA	FALSE	TRUE	FALSE
95463	ENST00000687447.1	20.8755	0.489986	0.84989	0.0215186	0.0786145	siUPF1	ENSG00000106290.16	TAF6	protein_coding	protein_coding	TAF6-234	NA	FALSE	TRUE	TRUE
95464	ENST00000686777.1	13.436	-0.0334952	0.545316	0.709013	0.845726	siUPF1	ENSG00000106290.16	TAF6	protein_coding	protein_coding	TAF6-229	NA	FALSE	TRUE	TRUE
95465	ENST00000691370.1	122.16	-0.199467	0.392943	0.465589	0.667866	siUPF1	ENSG00000106290.16	TAF6	protein_coding	protein_coding	TAF6-260	NA	FALSE	TRUE	TRUE
95466	ENST00000453269.7	3740.09	-0.332098	0.157026	0.0274098	0.0944663	siUPF1	ENSG00000106290.16	TAF6	protein_coding	protein_coding	TAF6-211	1	TRUE	TRUE	TRUE
95467	ENST00000421980.5	84.9273	3.4864	1.45139	6.91327e-05	0.000666771	siUPF1	ENSG00000106290.16	TAF6	protein_coding	nonsense_mediated_decay	TAF6-203	5	FALSE	FALSE	FALSE
95468	ENST00000452041.5	469.365	1.04012	0.446298	0.00265199	0.0148581	siUPF1	ENSG00000106290.16	TAF6	protein_coding	protein_coding	TAF6-209	1	FALSE	TRUE	TRUE
95469	ENST00000344095.8	710.403	-1.75827	0.287282	7.48499e-11	2.37277e-09	siUPF1	ENSG00000106290.16	TAF6	protein_coding	protein_coding	TAF6-201	1	FALSE	TRUE	TRUE
95470	ENST00000487115.2	36.4834	-0.110575	0.48906	0.619482	0.786065	siUPF1	ENSG00000106290.16	TAF6	protein_coding	retained_intron	TAF6-214	2	FALSE	FALSE	FALSE
95471	ENST00000688197.1	202.662	-0.225604	0.253216	0.315133	0.525286	siUPF1	ENSG00000106290.16	TAF6	protein_coding	retained_intron	TAF6-241	NA	FALSE	FALSE	FALSE
95472	ENST00000690335.1	68.4873	-0.0458678	0.518263	0.7873	0.892437	siUPF1	ENSG00000106290.16	TAF6	protein_coding	retained_intron	TAF6-255	NA	FALSE	FALSE	FALSE
95473	ENST00000689347.1	385.909	-0.496303	0.208446	0.0101956	0.0438463	siUPF1	ENSG00000106290.16	TAF6	protein_coding	protein_coding_CDS_not_defined	TAF6-248	NA	FALSE	FALSE	FALSE
95474	ENST00000451699.6	316.055	-0.525443	0.217174	0.00824859	0.0371549	siUPF1	ENSG00000106290.16	TAF6	protein_coding	protein_coding	TAF6-208	4	FALSE	TRUE	FALSE
95475	ENST00000690962.1	32.6768	0.022508	0.544362	0.790429	0.894282	siUPF1	ENSG00000106290.16	TAF6	protein_coding	protein_coding	TAF6-258	NA	FALSE	TRUE	FALSE
95476	ENST00000437822.6	65.8139	-0.0825189	0.489962	0.71831	0.852156	siUPF1	ENSG00000106290.16	TAF6	protein_coding	protein_coding	TAF6-205	2	FALSE	TRUE	FALSE
95477	ENST00000687641.1	30.684	0.00173011	0.369101	0.999293	0.999758	siUPF1	ENSG00000106290.16	TAF6	protein_coding	retained_intron	TAF6-235	NA	FALSE	FALSE	FALSE
95478	ENST00000520135.6	22.0822	0.0555435	0.545385	0.537226	0.725454	siUPF1	ENSG00000106290.16	TAF6	protein_coding	retained_intron	TAF6-217	3	FALSE	FALSE	FALSE
95479	ENST00000494221.1	50.2944	-0.265456	0.343503	0.327425	0.537689	siUPF1	ENSG00000242798.1	ENSG00000242798	lncRNA	lncRNA	ENST00000494221	4	TRUE	TRUE	FALSE
95480	ENST00000262932.5	1372.14	-0.134149	0.117601	0.242749	0.445335	siUPF1	ENSG00000166997.8	CNPY4	protein_coding	protein_coding	CNPY4-201	1	TRUE	TRUE	TRUE
95481	ENST00000470153.1	108.667	0.616718	0.303994	0.0175445	0.0671957	siUPF1	ENSG00000166997.8	CNPY4	protein_coding	protein_coding_CDS_not_defined	CNPY4-203	3	FALSE	FALSE	FALSE
95482	ENST00000483756.5	106.887	0.0901251	0.268676	0.700537	0.840239	siUPF1	ENSG00000166997.8	CNPY4	protein_coding	protein_coding	CNPY4-205	3	FALSE	FALSE	FALSE
95483	ENST00000480692.4	190.041	0.570864	0.205486	0.00275123	0.0153165	siUPF1	ENSG00000166997.8	CNPY4	protein_coding	protein_coding_CDS_not_defined	CNPY4-204	3	FALSE	FALSE	FALSE
95484	ENST00000462193.2	43.9667	0.224334	0.345508	0.411699	0.620401	siUPF1	ENSG00000166997.8	CNPY4	protein_coding	nonsense_mediated_decay	CNPY4-202	5	FALSE	FALSE	FALSE
95485	ENST00000421390.1	20.5572	-0.0197261	0.407312	0.940241	0.972839	siUPF1	ENSG00000214309.5	MBLAC1	protein_coding	protein_coding	MBLAC1-202	2	FALSE	FALSE	FALSE
95486	ENST00000398075.4	103.219	-0.11951	0.277457	0.615992	0.783751	siUPF1	ENSG00000214309.5	MBLAC1	protein_coding	protein_coding	MBLAC1-201	1	TRUE	TRUE	TRUE
95487	ENST00000474141.5	17.5984	-0.0118202	0.462283	0.957367	0.980318	siUPF1	ENSG00000188186.11	LAMTOR4	protein_coding	protein_coding	LAMTOR4-207	2	FALSE	TRUE	FALSE
95488	ENST00000460732.5	182.48	0.591852	0.213397	0.00266165	0.014901	siUPF1	ENSG00000188186.11	LAMTOR4	protein_coding	protein_coding	LAMTOR4-203	3	FALSE	TRUE	FALSE
95489	ENST00000341942.10	2209.15	-0.0500346	0.0965391	0.612463	0.781093	siUPF1	ENSG00000188186.11	LAMTOR4	protein_coding	protein_coding	LAMTOR4-201	1	TRUE	TRUE	TRUE
95490	ENST00000474831.5	162.281	0.830154	0.382448	0.00750168	0.0344917	siUPF1	ENSG00000188186.11	LAMTOR4	protein_coding	protein_coding_CDS_not_defined	LAMTOR4-208	3	FALSE	FALSE	FALSE
95491	ENST00000494136.1	15.8501	-0.316821	0.484705	0.282771	0.491041	siUPF1	ENSG00000188186.11	LAMTOR4	protein_coding	retained_intron	LAMTOR4-212	2	FALSE	FALSE	FALSE
95492	ENST00000441173.1	95.4686	-0.378333	0.242722	0.0821012	0.213125	siUPF1	ENSG00000188186.11	LAMTOR4	protein_coding	protein_coding	LAMTOR4-202	2	FALSE	TRUE	FALSE
95493	ENST00000468582.5	287.201	-0.525056	0.262551	0.0243814	0.0864387	siUPF1	ENSG00000188186.11	LAMTOR4	protein_coding	protein_coding	LAMTOR4-205	2	FALSE	TRUE	FALSE
95494	ENST00000466498.2	21.4046	-0.573179	0.635235	0.0888795	0.22547	siUPF1	ENSG00000188186.11	LAMTOR4	protein_coding	protein_coding	LAMTOR4-204	2	FALSE	FALSE	FALSE
95495	ENST00000394035.6	162.848	0.672015	0.380777	0.0248983	0.08787	siUPF1	ENSG00000146826.17	TRAPPC14	protein_coding	nonsense_mediated_decay	TRAPPC14-202	1	FALSE	FALSE	FALSE
95496	ENST00000457641.5	232.151	-0.544621	0.243711	0.0132723	0.0540819	siUPF1	ENSG00000146826.17	TRAPPC14	protein_coding	protein_coding	TRAPPC14-207	5	FALSE	TRUE	FALSE
95497	ENST00000316937.8	874.519	0.480554	0.197506	0.00863946	0.0384673	siUPF1	ENSG00000146826.17	TRAPPC14	protein_coding	protein_coding	TRAPPC14-201	1	TRUE	TRUE	TRUE
95498	ENST00000448720.5	47.0648	1.73904	0.684833	0.000759488	0.00524834	siUPF1	ENSG00000146826.17	TRAPPC14	protein_coding	nonsense_mediated_decay	TRAPPC14-205	2	FALSE	FALSE	FALSE
95499	ENST00000470260.1	31.7691	-0.131721	0.477391	0.597376	0.77045	siUPF1	ENSG00000146826.17	TRAPPC14	protein_coding	retained_intron	TRAPPC14-208	2	FALSE	FALSE	FALSE
95500	ENST00000419841.2	23.3033	0.285053	0.558771	0.24387	0.446642	siUPF1	ENSG00000146826.17	TRAPPC14	protein_coding	nonsense_mediated_decay	TRAPPC14-204	2	FALSE	FALSE	FALSE
95501	ENST00000498638.1	68.177	-0.130737	0.326253	0.618147	0.785147	siUPF1	ENSG00000146826.17	TRAPPC14	protein_coding	retained_intron	TRAPPC14-210	3	FALSE	FALSE	FALSE
95502	ENST00000413800.5	21.3221	-0.0173243	0.541484	0.853762	0.930413	siUPF1	ENSG00000197093.11	GAL3ST4	protein_coding	protein_coding	GAL3ST4-203	1	FALSE	TRUE	TRUE
95503	ENST00000495882.1	49.3819	-0.437706	0.485023	0.154842	0.329963	siUPF1	ENSG00000197093.11	GAL3ST4	protein_coding	retained_intron	GAL3ST4-207	1	FALSE	FALSE	FALSE
95504	ENST00000292377.4	435.262	0.357135	0.167245	0.0236474	0.0844147	siUPF1	ENSG00000213420.8	GPC2	protein_coding	protein_coding	GPC2-201	1	TRUE	TRUE	TRUE
95505	ENST00000486702.1	21.3056	-0.129744	0.429862	0.636497	0.79781	siUPF1	ENSG00000213420.8	GPC2	protein_coding	retained_intron	GPC2-204	3	FALSE	FALSE	FALSE
95506	ENST00000480087.5	110.294	0.943723	0.249461	3.83431e-05	0.00039751	siUPF1	ENSG00000213420.8	GPC2	protein_coding	nonsense_mediated_decay	GPC2-203	2	FALSE	FALSE	FALSE
95507	ENST00000471717.1	28.275	-0.155737	0.398073	0.575184	0.754477	siUPF1	ENSG00000213420.8	GPC2	protein_coding	retained_intron	GPC2-202	2	FALSE	FALSE	FALSE
95508	ENST00000426455.5	26.6833	-0.307249	0.545599	0.261453	0.467132	siUPF1	ENSG00000066923.18	STAG3	protein_coding	protein_coding	STAG3-206	1	FALSE	TRUE	TRUE
95509	ENST00000317296.9	80.9677	0.129001	0.569591	0.00786721	0.0358025	siUPF1	ENSG00000066923.18	STAG3	protein_coding	protein_coding	STAG3-201	1	FALSE	TRUE	TRUE
95510	ENST00000496157.5	36.0183	-0.0909815	0.323472	0.727714	0.857445	siUPF1	ENSG00000066923.18	STAG3	protein_coding	retained_intron	STAG3-217	1	FALSE	FALSE	FALSE
95511	ENST00000412190.6	35.1624	0.65665	0.405076	0.0357741	0.115545	siUPF1	ENSG00000066923.18	STAG3	protein_coding	nonsense_mediated_decay	STAG3-203	3	FALSE	FALSE	FALSE
95512	ENST00000328453.9	478.367	0.48305	0.230197	0.0219009	0.0797059	siUPF1	ENSG00000291122.1	CASTOR3	lncRNA	lncRNA	CASTOR3-202	1	FALSE	TRUE	FALSE
95513	ENST00000414739.3	293.758	0.0177691	0.218991	0.92654	0.966512	siUPF1	ENSG00000291122.1	CASTOR3	lncRNA	lncRNA	CASTOR3-203	1	FALSE	FALSE	FALSE
95514	ENST00000700967.1	32.6358	0.0205819	0.470791	0.931708	0.96886	siUPF1	ENSG00000291122.1	CASTOR3	lncRNA	lncRNA	CASTOR3-214	NA	FALSE	TRUE	FALSE
95515	ENST00000701477.1	37.2985	0.027757	0.425102	0.919367	0.963167	siUPF1	ENSG00000291122.1	CASTOR3	lncRNA	lncRNA	CASTOR3-215	NA	FALSE	FALSE	FALSE
95516	ENST00000647868.1	69.4294	-0.113146	0.527073	0.513638	0.706768	siUPF1	ENSG00000239521.12	CASTOR3	transcribed_unprocessed_pseudogene	transcribed_unprocessed_pseudogene	CASTOR3-201	NA	TRUE	TRUE	FALSE
95517	ENST00000685724.2	82.8376	-0.023499	0.443324	0.919681	0.963285	siUPF1	ENSG00000291178.1	ENSG00000291178	lncRNA	lncRNA	ENST00000685724	NA	TRUE	FALSE	FALSE
95518	ENST00000685541.2	28.1339	-0.202114	0.608882	0.00373847	0.0197003	siUPF1	ENSG00000291178.1	ENSG00000291178	lncRNA	lncRNA	ENST00000685541	NA	FALSE	FALSE	FALSE
95519	ENST00000675162.3	354.251	-0.190199	0.147871	0.179437	0.364747	siUPF1	ENSG00000291178.1	ENSG00000291178	lncRNA	lncRNA	ENST00000675162	NA	FALSE	TRUE	FALSE
95520	ENST00000687616.2	1835.32	0.994698	0.146621	3.34116e-12	1.30064e-10	siUPF1	ENSG00000291178.1	ENSG00000291178	lncRNA	lncRNA	ENST00000687616	NA	FALSE	FALSE	FALSE
95521	ENST00000676200.2	167.338	0.00118237	0.51981	0.985903	0.993844	siUPF1	ENSG00000291178.1	ENSG00000291178	lncRNA	lncRNA	ENST00000676200	NA	FALSE	FALSE	FALSE
95522	ENST00000686838.2	20.4892	0.118457	0.556296	0.276031	0.483707	siUPF1	ENSG00000291178.1	ENSG00000291178	lncRNA	lncRNA	ENST00000686838	NA	FALSE	TRUE	FALSE
95523	ENST00000686203.2	16.7562	-0.0905438	0.551185	0.322178	0.532097	siUPF1	ENSG00000291178.1	ENSG00000291178	lncRNA	lncRNA	ENST00000686203	NA	FALSE	FALSE	FALSE
95524	ENST00000687177.2	122.824	0.09236	0.547851	0.478511	0.678429	siUPF1	ENSG00000291178.1	ENSG00000291178	lncRNA	lncRNA	ENST00000687177	NA	FALSE	FALSE	FALSE
95525	ENST00000691424.1	144.365	0.00844271	0.53676	0.962916	0.982925	siUPF1	ENSG00000291178.1	ENSG00000291178	lncRNA	lncRNA	ENST00000691424	NA	FALSE	FALSE	FALSE
95526	ENST00000692261.2	18.695	-0.0783402	0.520524	0.663172	0.815913	siUPF1	ENSG00000291178.1	ENSG00000291178	lncRNA	lncRNA	ENST00000692261	NA	FALSE	FALSE	FALSE
95527	ENST00000675610.2	60.2759	0.0599098	0.546364	0.68442	0.829886	siUPF1	ENSG00000291178.1	ENSG00000291178	lncRNA	lncRNA	ENST00000675610	NA	FALSE	FALSE	FALSE
95528	ENST00000686797.1	45.1328	0.0264276	0.539154	0.821092	0.91208	siUPF1	ENSG00000291178.1	ENSG00000291178	lncRNA	lncRNA	ENST00000686797	NA	FALSE	FALSE	FALSE
95529	ENST00000689609.1	11.5462	0.119569	0.546829	0.487002	NA	siUPF1	ENSG00000291178.1	ENSG00000291178	lncRNA	lncRNA	ENST00000689609	NA	FALSE	FALSE	FALSE
95530	ENST00000693192.1	162.834	0.498462	0.509601	0.123241	0.283186	siUPF1	ENSG00000291178.1	ENSG00000291178	lncRNA	lncRNA	ENST00000693192	NA	FALSE	FALSE	FALSE
95531	ENST00000676155.2	17.1995	0.283261	0.646621	0.0154646	0.0608781	siUPF1	ENSG00000291178.1	ENSG00000291178	lncRNA	lncRNA	ENST00000676155	NA	FALSE	FALSE	FALSE
95532	ENST00000702566.1	46.0572	1.35866	0.924765	0.006375	0.0302941	siUPF1	ENSG00000291178.1	ENSG00000291178	lncRNA	lncRNA	ENST00000702566	NA	FALSE	FALSE	FALSE
95533	ENST00000691046.2	99.0119	0.0783133	0.546317	0.507597	0.702103	siUPF1	ENSG00000291178.1	ENSG00000291178	lncRNA	lncRNA	ENST00000691046	NA	FALSE	FALSE	FALSE
95534	ENST00000676256.1	19.8916	-0.198949	0.491309	0.434242	0.640319	siUPF1	ENSG00000291178.1	ENSG00000291178	lncRNA	retained_intron	ENST00000676256	NA	FALSE	FALSE	FALSE
95535	ENST00000700905.1	33.6834	0.000167116	0.552569	0.744745	0.868575	siUPF1	ENSG00000291178.1	ENSG00000291178	lncRNA	lncRNA	ENST00000700905	NA	FALSE	FALSE	FALSE
95536	ENST00000674972.2	309.135	0.275227	0.366534	0.325804	0.536043	siUPF1	ENSG00000291178.1	ENSG00000291178	lncRNA	lncRNA	ENST00000674972	NA	FALSE	FALSE	FALSE
95537	ENST00000676269.2	44.8389	-0.148056	0.368418	0.585215	0.762055	siUPF1	ENSG00000291178.1	ENSG00000291178	lncRNA	lncRNA	ENST00000676269	NA	FALSE	FALSE	FALSE
95538	ENST00000676109.1	65.51	-0.130929	0.34022	0.623236	0.788575	siUPF1	ENSG00000291178.1	ENSG00000291178	lncRNA	lncRNA	ENST00000676109	NA	FALSE	FALSE	FALSE
95539	ENST00000675486.2	23.5682	0.0921259	0.540307	0.51145	0.704934	siUPF1	ENSG00000291178.1	ENSG00000291178	lncRNA	lncRNA	ENST00000675486	NA	FALSE	FALSE	FALSE
95540	ENST00000674747.1	17.5472	1.04837	0.786635	0.0183486	0.0695149	siUPF1	ENSG00000291178.1	ENSG00000291178	lncRNA	lncRNA	ENST00000674747	NA	FALSE	FALSE	FALSE
95541	ENST00000675836.2	127.38	-0.0590798	0.35002	0.823997	0.913696	siUPF1	ENSG00000291178.1	ENSG00000291178	lncRNA	lncRNA	ENST00000675836	NA	FALSE	FALSE	FALSE
95542	ENST00000688256.2	119.369	0.130736	0.561086	0.295535	0.504583	siUPF1	ENSG00000291178.1	ENSG00000291178	lncRNA	lncRNA	ENST00000688256	NA	FALSE	FALSE	FALSE
95543	ENST00000702791.1	27.0938	3.05857	1.10025	0.000163179	0.00140931	siUPF1	ENSG00000291178.1	ENSG00000291178	lncRNA	lncRNA	ENST00000702791	NA	FALSE	TRUE	FALSE
95544	ENST00000473757.5	1204.88	0.154918	0.129163	0.198025	0.38926	siUPF1	ENSG00000290682.1	STAG3L5P	lncRNA	retained_intron	STAG3L5P-205	1	FALSE	FALSE	FALSE
95545	ENST00000414292.5	25.4004	-0.00671676	0.431703	0.978899	0.990441	siUPF1	ENSG00000290682.1	STAG3L5P	lncRNA	lncRNA	STAG3L5P-202	2	FALSE	TRUE	FALSE
95546	ENST00000422479.5	56.5689	0.582007	0.413669	0.0609406	0.172234	siUPF1	ENSG00000290682.1	STAG3L5P	lncRNA	lncRNA	STAG3L5P-203	2	FALSE	TRUE	FALSE
95547	ENST00000493499.1	291.003	0.824993	0.206617	2.17584e-05	0.000242426	siUPF1	ENSG00000290682.1	STAG3L5P	lncRNA	lncRNA	STAG3L5P-207	2	FALSE	TRUE	FALSE
95548	ENST00000470714.5	76.3419	-0.23273	0.369865	0.404513	0.613696	siUPF1	ENSG00000272752.6	STAG3L5P-PVRIG2P-PILRB	lncRNA	lncRNA	STAG3L5P-PVRIG2P-PILRB-203	3	FALSE	TRUE	FALSE
95549	ENST00000310771.8	3699.22	1.50396	0.165923	1.94139e-20	1.83323e-18	siUPF1	ENSG00000272752.6	STAG3L5P-PVRIG2P-PILRB	lncRNA	lncRNA	STAG3L5P-PVRIG2P-PILRB-201	2	TRUE	TRUE	FALSE
95550	ENST00000483329.6	246.535	0.0978097	0.543574	0.537963	0.726053	siUPF1	ENSG00000272752.6	STAG3L5P-PVRIG2P-PILRB	lncRNA	lncRNA	STAG3L5P-PVRIG2P-PILRB-205	5	FALSE	TRUE	FALSE
95551	ENST00000444874.5	909.675	1.52218	0.141711	1.52694e-27	2.42137e-25	siUPF1	ENSG00000272752.6	STAG3L5P-PVRIG2P-PILRB	lncRNA	lncRNA	STAG3L5P-PVRIG2P-PILRB-202	2	FALSE	FALSE	FALSE
95552	ENST00000452089.5	892.552	1.67837	0.389638	9.32204e-07	1.44363e-05	siUPF1	ENSG00000121716.21	PILRB	protein_coding	protein_coding	PILRB-208	2	FALSE	TRUE	TRUE
95553	ENST00000493091.5	493.9	-0.180629	0.229722	0.38437	0.594265	siUPF1	ENSG00000121716.21	PILRB	protein_coding	retained_intron	PILRB-211	2	FALSE	FALSE	FALSE
95554	ENST00000457519.5	415.024	-13.5262	3.32311	9.96015e-24	1.24991e-21	siUPF1	ENSG00000121716.21	PILRB	protein_coding	protein_coding	PILRB-210	1	FALSE	FALSE	FALSE
95555	ENST00000448382.5	516.536	0.370922	0.188743	0.0351651	0.114022	siUPF1	ENSG00000121716.21	PILRB	protein_coding	protein_coding	PILRB-207	2	FALSE	TRUE	FALSE
95556	ENST00000422808.5	365.223	0.403161	0.418892	0.176129	0.360097	siUPF1	ENSG00000121716.21	PILRB	protein_coding	protein_coding	PILRB-202	1	FALSE	FALSE	FALSE
95557	ENST00000438028.5	97.5108	-0.623788	0.414762	0.0464146	0.140538	siUPF1	ENSG00000121716.21	PILRB	protein_coding	protein_coding	PILRB-204	1	FALSE	FALSE	FALSE
95558	ENST00000443526.5	331.223	3.5606	0.299888	5.61377e-34	1.31042e-31	siUPF1	ENSG00000121716.21	PILRB	protein_coding	protein_coding	PILRB-206	1	FALSE	FALSE	FALSE
95559	ENST00000455145.5	22.0957	0.0344116	0.432154	0.900062	0.953936	siUPF1	ENSG00000121716.21	PILRB	protein_coding	protein_coding	PILRB-209	5	FALSE	FALSE	FALSE
95560	ENST00000608825.1	26.7454	0.448265	0.520582	0.158997	0.336188	siUPF1	ENSG00000121716.21	PILRB	protein_coding	protein_coding	PILRB-212	3	FALSE	FALSE	FALSE
95561	ENST00000609309.3	1405.03	0.449793	0.33429	0.0917733	0.230489	siUPF1	ENSG00000121716.21	PILRB	protein_coding	protein_coding	PILRB-213	1	TRUE	TRUE	TRUE
95562	ENST00000398027.6	40.3308	0.135353	0.46373	0.603633	0.774834	siUPF1	ENSG00000078487.18	ZCWPW1	protein_coding	protein_coding	ZCWPW1-202	1	FALSE	TRUE	TRUE
95563	ENST00000684423.1	160.855	-0.508644	0.291005	0.04126	0.12882	siUPF1	ENSG00000078487.18	ZCWPW1	protein_coding	protein_coding	ZCWPW1-209	NA	TRUE	TRUE	FALSE
95564	ENST00000490089.1	31.8077	0.0903192	0.477272	0.703952	0.842697	siUPF1	ENSG00000078487.18	ZCWPW1	protein_coding	retained_intron	ZCWPW1-207	1	FALSE	FALSE	FALSE
95565	ENST00000360951.8	64.1932	0.0708948	0.555664	0.0806062	0.210261	siUPF1	ENSG00000078487.18	ZCWPW1	protein_coding	protein_coding	ZCWPW1-201	2	FALSE	TRUE	FALSE
95566	ENST00000464510.5	15.6208	-0.423306	0.609383	0.146029	0.317559	siUPF1	ENSG00000078487.18	ZCWPW1	protein_coding	retained_intron	ZCWPW1-203	2	FALSE	FALSE	FALSE
95567	ENST00000695111.1	837.777	0.230397	0.159098	0.12518	0.285987	siUPF1	ENSG00000146834.15	MEPCE	protein_coding	protein_coding	MEPCE-205	NA	FALSE	TRUE	FALSE
95568	ENST00000497759.2	28.7903	0.119936	0.549079	0.409703	0.618454	siUPF1	ENSG00000146834.15	MEPCE	protein_coding	protein_coding	MEPCE-204	3	FALSE	TRUE	FALSE
95569	ENST00000414441.5	336.169	-0.355064	0.337934	0.187234	0.375339	siUPF1	ENSG00000146834.15	MEPCE	protein_coding	protein_coding	MEPCE-202	2	FALSE	TRUE	FALSE
95570	ENST00000479201.2	34.9629	-0.0980212	0.493166	0.664537	0.816705	siUPF1	ENSG00000146834.15	MEPCE	protein_coding	protein_coding	MEPCE-203	2	FALSE	TRUE	FALSE
95571	ENST00000310512.4	2027.07	-0.216569	0.0732765	0.00282061	0.0156427	siUPF1	ENSG00000146834.15	MEPCE	protein_coding	protein_coding	MEPCE-201	1	TRUE	TRUE	TRUE
95572	ENST00000470295.5	175.927	-0.737641	0.465865	0.0273154	0.094248	siUPF1	ENSG00000160813.7	PPP1R35	protein_coding	retained_intron	PPP1R35-202	2	FALSE	FALSE	FALSE
95573	ENST00000487452.1	83.9117	2.22042	0.44484	4.01299e-08	8.10133e-07	siUPF1	ENSG00000160813.7	PPP1R35	protein_coding	retained_intron	PPP1R35-204	2	FALSE	FALSE	FALSE
95574	ENST00000292330.3	827.808	-0.409749	0.195519	0.0238828	0.0850278	siUPF1	ENSG00000160813.7	PPP1R35	protein_coding	protein_coding	PPP1R35-201	1	TRUE	TRUE	TRUE
95575	ENST00000476185.1	150.168	0.678682	0.325072	0.0131514	0.0537035	siUPF1	ENSG00000160813.7	PPP1R35	protein_coding	protein_coding_CDS_not_defined	PPP1R35-203	2	FALSE	FALSE	FALSE
95576	ENST00000300181.7	1472.82	-0.00968454	0.100895	0.921834	0.964421	siUPF1	ENSG00000166925.9	TSC22D4	protein_coding	protein_coding	TSC22D4-201	1	TRUE	TRUE	TRUE
95577	ENST00000423266.5	18.9359	-0.130645	0.555543	0.227382	0.426351	siUPF1	ENSG00000166925.9	TSC22D4	protein_coding	protein_coding	TSC22D4-203	2	FALSE	TRUE	FALSE
95578	ENST00000393991.5	228.844	-0.228564	0.181678	0.180874	0.36693	siUPF1	ENSG00000166925.9	TSC22D4	protein_coding	protein_coding	TSC22D4-202	2	FALSE	TRUE	FALSE
95579	ENST00000493217.1	40.5757	-0.0429669	0.434377	0.866796	0.93697	siUPF1	ENSG00000166925.9	TSC22D4	protein_coding	retained_intron	TSC22D4-205	1	FALSE	FALSE	FALSE
95580	ENST00000300179.7	277.83	-0.749398	0.245359	0.000749605	0.00518648	siUPF1	ENSG00000166924.9	NYAP1	protein_coding	protein_coding	NYAP1-201	2	TRUE	TRUE	TRUE
95581	ENST00000454988.1	63.2075	0.0307119	0.481335	0.898745	0.953383	siUPF1	ENSG00000166924.9	NYAP1	protein_coding	protein_coding	NYAP1-202	5	FALSE	TRUE	FALSE
95582	ENST00000300176.9	182.352	0.222746	0.237131	0.29501	0.504124	siUPF1	ENSG00000106351.13	AGFG2	protein_coding	protein_coding	AGFG2-201	1	TRUE	TRUE	TRUE
95583	ENST00000430857.5	45.8304	0.226446	0.303992	0.375871	0.586315	siUPF1	ENSG00000106351.13	AGFG2	protein_coding	nonsense_mediated_decay	AGFG2-203	5	FALSE	FALSE	FALSE
95584	ENST00000474713.1	305.281	0.102321	0.170919	0.510693	0.704473	siUPF1	ENSG00000106351.13	AGFG2	protein_coding	protein_coding_CDS_not_defined	AGFG2-204	5	FALSE	FALSE	FALSE
95585	ENST00000429987.1	122.736	0.0309868	0.210368	0.865985	0.936565	siUPF1	ENSG00000106351.13	AGFG2	protein_coding	protein_coding	AGFG2-202	3	FALSE	FALSE	FALSE
95586	ENST00000485071.2	89.0252	-1.10165	0.465881	0.00262823	0.0147424	siUPF1	ENSG00000274272.1	ENSG00000274272	lncRNA	retained_intron	ENST00000485071	2	TRUE	TRUE	FALSE
95587	ENST00000310300.11	2003.52	0.303577	0.0968885	0.00141949	0.00885172	siUPF1	ENSG00000077454.17	LRCH4	protein_coding	protein_coding	LRCH4-201	1	TRUE	TRUE	TRUE
95588	ENST00000467201.5	106.886	0.60407	0.536329	0.0695778	0.189255	siUPF1	ENSG00000077454.17	LRCH4	protein_coding	retained_intron	LRCH4-202	2	FALSE	FALSE	FALSE
95589	ENST00000476881.2	167.931	0.335358	0.3662	0.227462	0.426442	siUPF1	ENSG00000077454.17	LRCH4	protein_coding	retained_intron	LRCH4-204	2	FALSE	FALSE	FALSE
95590	ENST00000490359.2	34.7561	0.274441	0.607148	0.14892	0.321666	siUPF1	ENSG00000077454.17	LRCH4	protein_coding	retained_intron	LRCH4-208	2	FALSE	FALSE	FALSE
95591	ENST00000498539.1	74.1512	1.03273	0.578335	0.00885096	0.0391921	siUPF1	ENSG00000077454.17	LRCH4	protein_coding	retained_intron	LRCH4-210	3	FALSE	FALSE	FALSE
95592	ENST00000487697.1	63.4024	1.10979	0.472733	0.00252149	0.0142273	siUPF1	ENSG00000077454.17	LRCH4	protein_coding	retained_intron	LRCH4-207	3	FALSE	FALSE	FALSE
95593	ENST00000470184.1	11.5721	-0.0954677	0.428862	0.72595	NA	siUPF1	ENSG00000077454.17	LRCH4	protein_coding	retained_intron	LRCH4-203	2	FALSE	FALSE	FALSE
95594	ENST00000485583.1	11.0525	0.0855372	0.555441	0.149156	NA	siUPF1	ENSG00000077454.17	LRCH4	protein_coding	retained_intron	LRCH4-206	2	FALSE	FALSE	FALSE
95595	ENST00000241071.11	37.4434	0.0979503	0.524737	0.582733	0.760218	siUPF1	ENSG00000106336.13	FBXO24	protein_coding	protein_coding	FBXO24-201	1	TRUE	TRUE	TRUE
95596	ENST00000488079.1	67.8398	1.80658	0.461778	7.00061e-06	8.86677e-05	siUPF1	ENSG00000106336.13	FBXO24	protein_coding	nonsense_mediated_decay	FBXO24-208	1	FALSE	FALSE	FALSE
95597	ENST00000465843.5	23.1065	0.727848	1.14799	0.0204569	0.0755337	siUPF1	ENSG00000106336.13	FBXO24	protein_coding	protein_coding	FBXO24-204	1	FALSE	TRUE	FALSE
95598	ENST00000442166.2	25.3068	-0.433017	0.455657	0.160346	0.338046	siUPF1	ENSG00000224729.6	PCOLCE-AS1	lncRNA	lncRNA	PCOLCE-AS1-201	2	TRUE	TRUE	FALSE
95599	ENST00000223061.6	124.121	0.12989	0.31612	0.616517	0.784166	siUPF1	ENSG00000106333.13	PCOLCE	protein_coding	protein_coding	PCOLCE-201	1	TRUE	TRUE	TRUE
95600	ENST00000496269.1	36.809	0.459049	0.476897	0.146042	0.317568	siUPF1	ENSG00000106333.13	PCOLCE	protein_coding	protein_coding_CDS_not_defined	PCOLCE-210	2	FALSE	FALSE	FALSE
95601	ENST00000487172.1	27.3222	0.0629756	0.440845	0.816005	0.908955	siUPF1	ENSG00000106333.13	PCOLCE	protein_coding	retained_intron	PCOLCE-208	2	FALSE	FALSE	FALSE
95602	ENST00000468214.1	79.9417	0.00805469	0.29503	0.972485	0.987632	siUPF1	ENSG00000106333.13	PCOLCE	protein_coding	retained_intron	PCOLCE-204	4	FALSE	FALSE	FALSE
95603	ENST00000460002.1	93.5208	0.674606	0.239558	0.0019606	0.0115834	siUPF1	ENSG00000106333.13	PCOLCE	protein_coding	retained_intron	PCOLCE-202	3	FALSE	FALSE	FALSE
95604	ENST00000490909.1	26.5026	0.0907489	0.443153	0.735415	0.862579	siUPF1	ENSG00000106333.13	PCOLCE	protein_coding	retained_intron	PCOLCE-209	2	FALSE	FALSE	FALSE
95605	ENST00000486440.5	174.922	-0.0836195	0.188757	0.652441	0.808555	siUPF1	ENSG00000106333.13	PCOLCE	protein_coding	protein_coding_CDS_not_defined	PCOLCE-207	3	FALSE	FALSE	FALSE
95606	ENST00000472348.1	439.353	0.595123	0.172181	0.000273432	0.00218959	siUPF1	ENSG00000106333.13	PCOLCE	protein_coding	retained_intron	PCOLCE-205	2	FALSE	FALSE	FALSE
95607	ENST00000223054.8	68.8606	-0.234315	0.577186	0.208633	0.403084	siUPF1	ENSG00000106330.12	MOSPD3	protein_coding	protein_coding	MOSPD3-201	2	FALSE	TRUE	TRUE
95608	ENST00000462372.5	126.565	0.566204	0.937853	0.0249444	0.0880047	siUPF1	ENSG00000106330.12	MOSPD3	protein_coding	nonsense_mediated_decay	MOSPD3-205	5	FALSE	FALSE	FALSE
95609	ENST00000490309.1	21.0599	-0.0470187	0.402787	0.864122	0.935442	siUPF1	ENSG00000106330.12	MOSPD3	protein_coding	retained_intron	MOSPD3-206	3	FALSE	FALSE	FALSE
95610	ENST00000379527.6	26.0772	-0.174666	0.581155	0.127614	0.289777	siUPF1	ENSG00000106330.12	MOSPD3	protein_coding	protein_coding	MOSPD3-202	5	FALSE	TRUE	TRUE
95611	ENST00000393950.7	1059.93	0.0158549	0.225525	0.91814	0.962601	siUPF1	ENSG00000106330.12	MOSPD3	protein_coding	protein_coding	MOSPD3-203	1	TRUE	TRUE	TRUE
95612	ENST00000424091.2	23.5109	0.283901	0.549072	0.257054	0.462204	siUPF1	ENSG00000106330.12	MOSPD3	protein_coding	protein_coding	MOSPD3-204	1	FALSE	TRUE	FALSE
95613	ENST00000497456.1	26.456	0.164871	0.394602	0.566043	0.74714	siUPF1	ENSG00000106330.12	MOSPD3	protein_coding	retained_intron	MOSPD3-208	2	FALSE	FALSE	FALSE
95614	ENST00000465294.5	10.3054	0.0492231	0.552325	0.227097	NA	siUPF1	ENSG00000106327.13	TFR2	protein_coding	retained_intron	TFR2-206	2	FALSE	FALSE	FALSE
95615	ENST00000462090.5	32.2701	0.321214	0.638691	0.0899153	0.227131	siUPF1	ENSG00000106327.13	TFR2	protein_coding	retained_intron	TFR2-204	5	FALSE	FALSE	FALSE
95616	ENST00000476304.5	110.068	0.00934347	0.233721	0.965527	0.984227	siUPF1	ENSG00000106327.13	TFR2	protein_coding	retained_intron	TFR2-212	5	FALSE	FALSE	FALSE
95617	ENST00000160382.10	19.9126	0.0543864	0.508527	0.796584	0.897475	siUPF1	ENSG00000077080.10	ACTL6B	protein_coding	protein_coding	ACTL6B-201	1	TRUE	TRUE	TRUE
95618	ENST00000303210.9	6146.87	-0.211006	0.0891505	0.0158468	0.0620498	siUPF1	ENSG00000172354.10	GNB2	protein_coding	protein_coding	GNB2-201	1	TRUE	TRUE	TRUE
95619	ENST00000427895.5	4199.53	-0.133656	0.113746	0.226942	0.425872	siUPF1	ENSG00000172354.10	GNB2	protein_coding	protein_coding	GNB2-207	5	FALSE	TRUE	FALSE
95620	ENST00000393924.1	838.639	-0.118754	0.548978	0.398668	0.608237	siUPF1	ENSG00000172354.10	GNB2	protein_coding	protein_coding	GNB2-202	1	FALSE	TRUE	TRUE
95621	ENST00000480159.1	52.8836	0.0255417	0.325216	0.92414	0.96541	siUPF1	ENSG00000172354.10	GNB2	protein_coding	retained_intron	GNB2-213	5	FALSE	FALSE	FALSE
95622	ENST00000469287.5	45.2656	0.032728	0.477472	0.891894	0.949873	siUPF1	ENSG00000172354.10	GNB2	protein_coding	retained_intron	GNB2-211	2	FALSE	FALSE	FALSE
95623	ENST00000470354.1	31.0281	-0.13712	0.419684	0.61708	0.784446	siUPF1	ENSG00000172354.10	GNB2	protein_coding	retained_intron	GNB2-212	5	FALSE	FALSE	FALSE
95624	ENST00000275732.5	471.337	1.43331	0.374608	1.36916e-05	0.000160866	siUPF1	ENSG00000146830.11	GIGYF1	protein_coding	protein_coding	GIGYF1-201	1	FALSE	TRUE	TRUE
95625	ENST00000646601.1	1874.48	-0.0281824	0.222972	0.894543	0.951449	siUPF1	ENSG00000146830.11	GIGYF1	protein_coding	protein_coding	GIGYF1-206	NA	FALSE	TRUE	TRUE
95626	ENST00000678049.1	6038.26	-0.105629	0.0520723	0.0437772	0.134586	siUPF1	ENSG00000146830.11	GIGYF1	protein_coding	protein_coding	GIGYF1-207	NA	TRUE	TRUE	TRUE
95627	ENST00000464111.1	59.6336	0.278241	0.346646	0.308499	0.518326	siUPF1	ENSG00000146830.11	GIGYF1	protein_coding	retained_intron	GIGYF1-202	3	FALSE	FALSE	FALSE
95628	ENST00000303151.5	2040.21	-0.0609573	0.107615	0.551962	0.736682	siUPF1	ENSG00000172336.5	POP7	protein_coding	protein_coding	POP7-201	1	TRUE	TRUE	TRUE
95629	ENST00000360620.7	72.6037	0.0464578	0.54873	0.409706	0.618454	siUPF1	ENSG00000196411.10	EPHB4	protein_coding	protein_coding	EPHB4-202	1	FALSE	TRUE	FALSE
95630	ENST00000358173.8	4235.42	-0.31792	0.182113	0.0600165	0.170222	siUPF1	ENSG00000196411.10	EPHB4	protein_coding	protein_coding	EPHB4-201	1	TRUE	TRUE	TRUE
95631	ENST00000478459.5	56.1238	-0.284486	0.436561	0.324688	0.534765	siUPF1	ENSG00000196411.10	EPHB4	protein_coding	retained_intron	EPHB4-205	2	FALSE	FALSE	FALSE
95632	ENST00000354161.8	1310.3	-0.0411114	0.157122	0.778611	0.887696	siUPF1	ENSG00000146828.18	SLC12A9	protein_coding	protein_coding	SLC12A9-201	1	TRUE	TRUE	TRUE
95633	ENST00000448342.5	13.274	0.589912	0.781037	0.0610006	0.172328	siUPF1	ENSG00000146828.18	SLC12A9	protein_coding	nonsense_mediated_decay	SLC12A9-206	5	FALSE	FALSE	FALSE
95634	ENST00000418037.5	65.1143	-0.432642	0.483239	0.15853	0.335445	siUPF1	ENSG00000146828.18	SLC12A9	protein_coding	protein_coding	SLC12A9-204	3	FALSE	FALSE	FALSE
95635	ENST00000415287.5	83.5419	-0.303288	0.460022	0.291206	0.500198	siUPF1	ENSG00000146828.18	SLC12A9	protein_coding	protein_coding	SLC12A9-202	1	FALSE	TRUE	FALSE
95636	ENST00000416675.5	10.7567	-0.255802	0.48385	0.36852	NA	siUPF1	ENSG00000146828.18	SLC12A9	protein_coding	protein_coding	SLC12A9-203	5	FALSE	FALSE	FALSE
95637	ENST00000475687.5	496.9	-0.476057	0.215344	0.0157729	0.0618149	siUPF1	ENSG00000146828.18	SLC12A9	protein_coding	retained_intron	SLC12A9-211	2	FALSE	FALSE	FALSE
95638	ENST00000467972.5	171.441	-0.483015	0.264214	0.0391166	0.123815	siUPF1	ENSG00000146828.18	SLC12A9	protein_coding	retained_intron	SLC12A9-209	2	FALSE	FALSE	FALSE
95639	ENST00000497958.5	42.1205	-0.13688	0.387636	0.621496	0.787367	siUPF1	ENSG00000146828.18	SLC12A9	protein_coding	retained_intron	SLC12A9-214	2	FALSE	FALSE	FALSE
95640	ENST00000487651.5	207.997	0.175869	0.335434	0.507088	0.701632	siUPF1	ENSG00000146828.18	SLC12A9	protein_coding	retained_intron	SLC12A9-213	2	FALSE	FALSE	FALSE
95641	ENST00000200457.9	22.6106	-0.260594	0.455256	0.365732	0.576694	siUPF1	ENSG00000087077.14	TRIP6	protein_coding	protein_coding	TRIP6-201	1	TRUE	TRUE	TRUE
95642	ENST00000611405.5	4444.62	-0.0857246	0.171391	0.618671	0.785513	siUPF1	ENSG00000087087.20	SRRT	protein_coding	protein_coding	SRRT-213	1	TRUE	TRUE	TRUE
95643	ENST00000614484.4	4922.46	-0.0278648	0.0840647	0.756541	0.875012	siUPF1	ENSG00000087087.20	SRRT	protein_coding	protein_coding	SRRT-215	1	FALSE	TRUE	FALSE
95644	ENST00000618262.4	2852.51	0.275936	0.158993	0.0695395	0.189189	siUPF1	ENSG00000087087.20	SRRT	protein_coding	protein_coding	SRRT-216	1	FALSE	TRUE	FALSE
95645	ENST00000614370.4	62.2	1.67171	0.509174	8.0837e-05	0.000763764	siUPF1	ENSG00000087087.20	SRRT	protein_coding	nonsense_mediated_decay	SRRT-214	2	FALSE	FALSE	FALSE
95646	ENST00000423692.5	102.472	2.25989	0.318127	8.49935e-14	4.03574e-12	siUPF1	ENSG00000087087.20	SRRT	protein_coding	nonsense_mediated_decay	SRRT-201	5	FALSE	FALSE	FALSE
95647	ENST00000641476.1	307.307	-0.0209882	0.185007	0.904747	0.956481	siUPF1	ENSG00000087087.20	SRRT	protein_coding	nonsense_mediated_decay	SRRT-219	NA	FALSE	FALSE	FALSE
95648	ENST00000474896.1	81.0358	1.73213	0.415013	2.81293e-06	3.92299e-05	siUPF1	ENSG00000087087.20	SRRT	protein_coding	retained_intron	SRRT-209	3	FALSE	FALSE	FALSE
95649	ENST00000460194.1	18.6108	-0.187195	0.495646	0.459184	0.66213	siUPF1	ENSG00000087087.20	SRRT	protein_coding	retained_intron	SRRT-206	2	FALSE	FALSE	FALSE
95650	ENST00000448764.5	819.953	0.578014	0.419639	0.0633111	0.177013	siUPF1	ENSG00000087087.20	SRRT	protein_coding	protein_coding	SRRT-204	5	FALSE	FALSE	FALSE
95651	ENST00000449389.1	16.0941	0.454092	0.719637	0.0871815	0.222379	siUPF1	ENSG00000087087.20	SRRT	protein_coding	nonsense_mediated_decay	SRRT-205	3	FALSE	FALSE	FALSE
95652	ENST00000487311.1	19.7945	-0.126202	0.438433	0.642887	0.802419	siUPF1	ENSG00000087087.20	SRRT	protein_coding	retained_intron	SRRT-212	2	FALSE	FALSE	FALSE
95653	ENST00000469602.1	50.6453	-0.028284	0.486397	0.886014	0.946828	siUPF1	ENSG00000087087.20	SRRT	protein_coding	retained_intron	SRRT-208	2	FALSE	FALSE	FALSE
95654	ENST00000478693.1	102.851	0.136421	0.416298	0.626616	0.79095	siUPF1	ENSG00000087087.20	SRRT	protein_coding	retained_intron	SRRT-211	2	FALSE	FALSE	FALSE
95655	ENST00000445337.1	38.8595	0.325594	0.518771	0.243184	0.445875	siUPF1	ENSG00000087087.20	SRRT	protein_coding	non_stop_decay	SRRT-203	3	FALSE	FALSE	FALSE
95656	ENST00000477529.1	79.3827	-0.0187734	0.409587	0.941102	0.973307	siUPF1	ENSG00000087087.20	SRRT	protein_coding	retained_intron	SRRT-210	2	FALSE	FALSE	FALSE
95657	ENST00000388761.4	81.4004	-0.448114	0.265898	0.0550359	0.159694	siUPF1	ENSG00000176125.7	UFSP1	protein_coding	protein_coding	UFSP1-201	NA	TRUE	TRUE	FALSE
95658	ENST00000411582.4	52.2333	0.252964	0.583407	0.208097	0.40249	siUPF1	ENSG00000087085.16	ACHE	protein_coding	protein_coding	ACHE-203	1	FALSE	TRUE	FALSE
95659	ENST00000651875.1	43.2105	0.279495	0.412209	0.335162	0.545591	siUPF1	ENSG00000087085.16	ACHE	protein_coding	retained_intron	ACHE-214	NA	FALSE	FALSE	FALSE
95660	ENST00000379458.9	33.8233	-0.567027	0.527606	0.0874313	0.222837	siUPF1	ENSG00000169894.18	MUC3A	protein_coding	protein_coding	MUC3A-201	5	TRUE	TRUE	TRUE
95661	ENST00000614399.1	34.8135	-0.740204	0.426857	0.0229225	0.0824662	siUPF1	ENSG00000169894.18	MUC3A	protein_coding	retained_intron	MUC3A-204	3	FALSE	FALSE	FALSE
95662	ENST00000306085.11	1173.94	-1.03604	0.123949	1.26924e-17	9.35276e-16	siUPF1	ENSG00000169871.13	TRIM56	protein_coding	protein_coding	TRIM56-201	1	TRUE	TRUE	TRUE
95663	ENST00000223095.5	101.633	1.20495	0.411438	0.000431006	0.00324146	siUPF1	ENSG00000106366.9	SERPINE1	protein_coding	protein_coding	SERPINE1-201	1	TRUE	TRUE	TRUE
95664	ENST00000646950.1	13.5797	-0.785989	0.888236	0.0393116	0.124306	siUPF1	ENSG00000106367.15	AP1S1	protein_coding	nonsense_mediated_decay	AP1S1-206	NA	FALSE	FALSE	FALSE
95665	ENST00000337619.11	3791.55	-0.200905	0.0753964	0.00701654	0.0327025	siUPF1	ENSG00000106367.15	AP1S1	protein_coding	protein_coding	AP1S1-201	1	TRUE	TRUE	TRUE
95666	ENST00000429457.1	19.2372	-0.298436	0.629422	0.0935178	0.233475	siUPF1	ENSG00000106367.15	AP1S1	protein_coding	protein_coding	AP1S1-202	5	FALSE	FALSE	FALSE
95667	ENST00000646560.1	24.3497	-0.389308	0.750529	0.0113979	0.0479148	siUPF1	ENSG00000106367.15	AP1S1	protein_coding	protein_coding	AP1S1-205	NA	FALSE	TRUE	FALSE
95668	ENST00000249330.3	77.2982	0.616568	0.496984	0.0638307	0.178046	siUPF1	ENSG00000128564.8	VGF	protein_coding	protein_coding	VGF-201	1	TRUE	TRUE	TRUE
95669	ENST00000454310.5	453.2	1.00424	0.294832	0.000121055	0.0010864	siUPF1	ENSG00000106397.12	PLOD3	protein_coding	protein_coding	PLOD3-206	5	FALSE	FALSE	FALSE
95670	ENST00000223127.8	3835.86	0.285037	0.160237	0.0616113	0.173466	siUPF1	ENSG00000106397.12	PLOD3	protein_coding	protein_coding	PLOD3-201	1	TRUE	TRUE	TRUE
95671	ENST00000487563.1	47.3418	-0.0549241	0.355773	0.837323	0.921456	siUPF1	ENSG00000106397.12	PLOD3	protein_coding	retained_intron	PLOD3-215	2	FALSE	FALSE	FALSE
95672	ENST00000440925.1	15.3813	0.171119	0.551505	0.323803	0.533843	siUPF1	ENSG00000106397.12	PLOD3	protein_coding	nonsense_mediated_decay	PLOD3-205	4	FALSE	FALSE	FALSE
95673	ENST00000466881.1	113.793	0.372082	0.378393	0.195591	0.386166	siUPF1	ENSG00000106397.12	PLOD3	protein_coding	retained_intron	PLOD3-211	2	FALSE	FALSE	FALSE
95674	ENST00000463479.1	56.8459	0.497393	0.308096	0.056026	0.161787	siUPF1	ENSG00000106397.12	PLOD3	protein_coding	retained_intron	PLOD3-210	2	FALSE	FALSE	FALSE
95675	ENST00000478082.5	16.0521	0.987339	0.885694	0.0251046	0.0884578	siUPF1	ENSG00000106397.12	PLOD3	protein_coding	retained_intron	PLOD3-212	2	FALSE	FALSE	FALSE
95676	ENST00000460475.1	30.345	0.268014	0.416815	0.353251	0.563926	siUPF1	ENSG00000106397.12	PLOD3	protein_coding	retained_intron	PLOD3-209	3	FALSE	FALSE	FALSE
95677	ENST00000424135.5	66.3301	1.04923	0.669158	0.0111067	0.0469684	siUPF1	ENSG00000106397.12	PLOD3	protein_coding	nonsense_mediated_decay	PLOD3-204	5	FALSE	FALSE	FALSE
95678	ENST00000481461.1	29.0794	0.0792044	0.346261	0.77065	0.883385	siUPF1	ENSG00000106397.12	PLOD3	protein_coding	retained_intron	PLOD3-214	4	FALSE	FALSE	FALSE
95679	ENST00000305105.3	2419.95	0.260202	0.103738	0.0107401	0.0457022	siUPF1	ENSG00000106400.12	ZNHIT1	protein_coding	protein_coding	ZNHIT1-201	1	TRUE	TRUE	TRUE
95680	ENST00000461205.5	12.2903	0.0296505	0.477135	0.903972	0.956131	siUPF1	ENSG00000106400.12	ZNHIT1	protein_coding	protein_coding_CDS_not_defined	ZNHIT1-202	3	FALSE	FALSE	FALSE
95681	ENST00000492315.5	344.693	-0.0135452	0.144965	0.945524	0.975251	siUPF1	ENSG00000106400.12	ZNHIT1	protein_coding	protein_coding_CDS_not_defined	ZNHIT1-204	2	FALSE	FALSE	FALSE
95682	ENST00000485387.1	224.294	0.305417	0.192637	0.0895363	0.226542	siUPF1	ENSG00000106400.12	ZNHIT1	protein_coding	retained_intron	ZNHIT1-203	1	FALSE	FALSE	FALSE
95683	ENST00000401528.5	955.474	1.06311	0.251572	4.39496e-06	5.86237e-05	siUPF1	ENSG00000106404.14	CLDN15	protein_coding	protein_coding	CLDN15-202	2	FALSE	TRUE	TRUE
95684	ENST00000611078.4	45.3136	-0.073526	0.373378	0.785794	0.891577	siUPF1	ENSG00000106404.14	CLDN15	protein_coding	protein_coding	CLDN15-208	5	FALSE	TRUE	FALSE
95685	ENST00000463331.5	120.765	0.190953	0.238556	0.373665	0.584355	siUPF1	ENSG00000106404.14	CLDN15	protein_coding	retained_intron	CLDN15-207	1	FALSE	FALSE	FALSE
95686	ENST00000449367.5	186.902	-0.335806	0.244083	0.123649	0.283704	siUPF1	ENSG00000214253.9	FIS1	protein_coding	nonsense_mediated_decay	FIS1-204	2	FALSE	FALSE	FALSE
95687	ENST00000223136.5	2383.53	0.0549934	0.0852014	0.514462	0.707451	siUPF1	ENSG00000214253.9	FIS1	protein_coding	protein_coding	FIS1-201	1	TRUE	TRUE	TRUE
95688	ENST00000474120.5	596.794	1.88275	0.146708	9.73102e-39	2.86191e-36	siUPF1	ENSG00000214253.9	FIS1	protein_coding	protein_coding	FIS1-207	1	FALSE	TRUE	FALSE
95689	ENST00000442303.1	34.0561	-0.187433	0.352694	0.495154	0.691756	siUPF1	ENSG00000214253.9	FIS1	protein_coding	protein_coding	FIS1-203	3	FALSE	TRUE	FALSE
95690	ENST00000463406.5	118.707	-0.128579	0.564341	0.0166698	0.0645678	siUPF1	ENSG00000214253.9	FIS1	protein_coding	protein_coding_CDS_not_defined	FIS1-205	3	FALSE	FALSE	FALSE
95691	ENST00000473527.5	156.043	3.18226	0.406099	2.79192e-16	1.78536e-14	siUPF1	ENSG00000214253.9	FIS1	protein_coding	nonsense_mediated_decay	FIS1-206	1	FALSE	FALSE	FALSE
95692	ENST00000663483.1	263.788	-0.72013	0.144624	2.59028e-07	4.50337e-06	siUPF1	ENSG00000232445.2	EMSLR	lncRNA	lncRNA	EMSLR-202	NA	TRUE	TRUE	FALSE
95693	ENST00000419422.2	259.741	-0.454461	0.239808	0.034776	0.113038	siUPF1	ENSG00000232445.2	EMSLR	lncRNA	lncRNA	EMSLR-201	2	FALSE	TRUE	FALSE
95694	ENST00000315322.10	446.064	0.2145	0.182973	0.21104	0.406198	siUPF1	ENSG00000128581.17	IFT22	protein_coding	protein_coding	IFT22-201	1	TRUE	TRUE	TRUE
95695	ENST00000621899.4	203.237	-0.220274	0.280484	0.358548	0.569427	siUPF1	ENSG00000128581.17	IFT22	protein_coding	protein_coding	IFT22-211	2	FALSE	TRUE	FALSE
95696	ENST00000422177.5	1290.18	-0.185143	0.107265	0.0726555	0.195327	siUPF1	ENSG00000128581.17	IFT22	protein_coding	nonsense_mediated_decay	IFT22-202	5	FALSE	FALSE	FALSE
95697	ENST00000498704.6	471.874	-0.0536564	0.167504	0.758183	0.875971	siUPF1	ENSG00000128581.17	IFT22	protein_coding	protein_coding	IFT22-209	2	FALSE	TRUE	FALSE
95698	ENST00000440362.5	50.8925	-0.349527	0.308342	0.174522	0.357719	siUPF1	ENSG00000128581.17	IFT22	protein_coding	retained_intron	IFT22-205	2	FALSE	FALSE	FALSE
95699	ENST00000437644.2	450.07	-0.388214	0.132255	0.00237287	0.0135132	siUPF1	ENSG00000128581.17	IFT22	protein_coding	protein_coding	IFT22-204	1	FALSE	TRUE	FALSE
95700	ENST00000430911.5	248.701	-1.22107	0.390112	0.000192258	0.00162042	siUPF1	ENSG00000128581.17	IFT22	protein_coding	nonsense_mediated_decay	IFT22-203	2	FALSE	FALSE	FALSE
95701	ENST00000495166.1	21.4857	0.205982	0.612335	0.00195672	0.0115625	siUPF1	ENSG00000128581.17	IFT22	protein_coding	protein_coding_CDS_not_defined	IFT22-208	2	FALSE	FALSE	FALSE
95702	ENST00000468833.1	31.784	-0.172336	0.3656	0.530202	0.720018	siUPF1	ENSG00000128581.17	IFT22	protein_coding	retained_intron	IFT22-206	1	FALSE	FALSE	FALSE
95703	ENST00000485695.1	24.3868	-0.388472	0.420392	0.196641	0.387564	siUPF1	ENSG00000128581.17	IFT22	protein_coding	retained_intron	IFT22-207	5	FALSE	FALSE	FALSE
95704	ENST00000313669.12	496.037	-0.916252	0.384062	0.00339917	0.0182524	siUPF1	ENSG00000160963.14	COL26A1	protein_coding	protein_coding	COL26A1-201	1	TRUE	TRUE	TRUE
95705	ENST00000613501.1	399.031	-0.199468	0.208999	0.298854	0.508417	siUPF1	ENSG00000160963.14	COL26A1	protein_coding	protein_coding	COL26A1-203	1	FALSE	TRUE	FALSE
95706	ENST00000437600.9	625.614	-0.0945211	0.25321	0.670369	0.820702	siUPF1	ENSG00000257923.12	CUX1	protein_coding	protein_coding	CUX1-206	1	FALSE	TRUE	FALSE
95707	ENST00000646649.1	1269.76	0.188486	0.409369	0.482888	0.681776	siUPF1	ENSG00000257923.12	CUX1	protein_coding	protein_coding	CUX1-223	NA	FALSE	TRUE	FALSE
95708	ENST00000622516.6	926.645	-0.166941	0.244649	0.452448	0.65662	siUPF1	ENSG00000257923.12	CUX1	protein_coding	protein_coding	CUX1-221	1	FALSE	TRUE	FALSE
95709	ENST00000547394.6	14.6992	0.12136	0.554401	0.243794	0.446564	siUPF1	ENSG00000257923.12	CUX1	protein_coding	protein_coding	CUX1-212	2	FALSE	TRUE	FALSE
95710	ENST00000360264.7	3228.1	0.07342	0.138168	0.583834	0.76095	siUPF1	ENSG00000257923.12	CUX1	protein_coding	protein_coding	CUX1-203	1	FALSE	TRUE	TRUE
95711	ENST00000536178.3	11.6455	0.152383	0.575696	0.212492	NA	siUPF1	ENSG00000160999.11	SH2B2	protein_coding	protein_coding	SH2B2-202	1	FALSE	TRUE	TRUE
95712	ENST00000444095.3	396.357	-0.0976754	0.134281	0.452779	0.656902	siUPF1	ENSG00000160999.11	SH2B2	protein_coding	protein_coding	SH2B2-201	2	TRUE	TRUE	TRUE
95713	ENST00000477886.5	41.8263	1.31759	0.657897	0.00386812	0.0202161	siUPF1	ENSG00000128563.13	PRKRIP1	protein_coding	protein_coding_CDS_not_defined	PRKRIP1-205	1	FALSE	FALSE	FALSE
95714	ENST00000482549.5	500.923	0.38247	0.240324	0.0732207	0.196406	siUPF1	ENSG00000128563.13	PRKRIP1	protein_coding	protein_coding_CDS_not_defined	PRKRIP1-207	1	FALSE	FALSE	FALSE
95715	ENST00000496391.5	872.341	0.763951	0.151012	1.38606e-07	2.53867e-06	siUPF1	ENSG00000128563.13	PRKRIP1	protein_coding	protein_coding	PRKRIP1-208	2	FALSE	TRUE	TRUE
95716	ENST00000462601.5	27.7819	-0.145221	0.402868	0.602164	0.773708	siUPF1	ENSG00000128563.13	PRKRIP1	protein_coding	protein_coding_CDS_not_defined	PRKRIP1-202	2	FALSE	FALSE	FALSE
95717	ENST00000397912.3	2117.79	1.43915	0.135182	2.92386e-27	4.53953e-25	siUPF1	ENSG00000128563.13	PRKRIP1	protein_coding	protein_coding	PRKRIP1-201	1	TRUE	TRUE	TRUE
95718	ENST00000484974.5	51.9944	0.0877328	0.370094	0.752031	0.872389	siUPF1	ENSG00000290830.1	ENSG00000290830	lncRNA	lncRNA	ENST00000484974	3	TRUE	FALSE	FALSE
95719	ENST00000492837.1	100.997	0.576637	0.310762	0.0284422	0.0971467	siUPF1	ENSG00000290830.1	ENSG00000290830	lncRNA	lncRNA	ENST00000492837	2	FALSE	TRUE	FALSE
95720	ENST00000356387.6	72.8071	-0.120112	0.561889	0.120684	0.279127	siUPF1	ENSG00000160991.17	ORAI2	protein_coding	protein_coding	ORAI2-201	5	FALSE	TRUE	TRUE
95721	ENST00000488996.1	136.007	-0.735015	0.273119	0.00240198	0.0136487	siUPF1	ENSG00000160991.17	ORAI2	protein_coding	protein_coding_CDS_not_defined	ORAI2-206	2	FALSE	FALSE	FALSE
95722	ENST00000495936.7	3085.2	-0.213343	0.10241	0.0326588	0.107815	siUPF1	ENSG00000160991.17	ORAI2	protein_coding	protein_coding	ORAI2-207	2	TRUE	TRUE	TRUE
95723	ENST00000611770.5	97.0266	-0.117798	0.556219	0.312081	0.522163	siUPF1	ENSG00000160991.17	ORAI2	protein_coding	protein_coding	ORAI2-209	2	FALSE	TRUE	TRUE
95724	ENST00000498661.6	222.029	-0.0773668	0.546285	0.520106	0.712152	siUPF1	ENSG00000160991.17	ORAI2	protein_coding	protein_coding	ORAI2-208	1	FALSE	FALSE	TRUE
95725	ENST00000292566.4	1104.51	-0.107655	0.0891812	0.224251	0.422343	siUPF1	ENSG00000160993.4	ALKBH4	protein_coding	protein_coding	ALKBH4-201	1	TRUE	TRUE	TRUE
95726	ENST00000490528.1	296.896	0.112999	0.213675	0.564677	0.746071	siUPF1	ENSG00000160993.4	ALKBH4	protein_coding	nonsense_mediated_decay	ALKBH4-202	2	FALSE	FALSE	FALSE
95727	ENST00000463739.5	140.315	0.376315	0.263981	0.106	0.254842	siUPF1	ENSG00000161036.13	LRWD1	protein_coding	protein_coding	LRWD1-202	5	FALSE	FALSE	FALSE
95728	ENST00000292616.10	2958.55	0.0471792	0.0866277	0.58396	0.760989	siUPF1	ENSG00000161036.13	LRWD1	protein_coding	protein_coding	LRWD1-201	1	TRUE	TRUE	TRUE
95729	ENST00000473880.5	263.389	0.330764	0.289324	0.177113	0.361421	siUPF1	ENSG00000161036.13	LRWD1	protein_coding	retained_intron	LRWD1-205	2	FALSE	FALSE	FALSE
95730	ENST00000476270.1	11.6469	-1.30023	1.1511	0.0124283	NA	siUPF1	ENSG00000161036.13	LRWD1	protein_coding	nonsense_mediated_decay	LRWD1-206	5	FALSE	FALSE	FALSE
95731	ENST00000485808.5	22.6228	1.32199	0.743522	0.00596033	0.0286705	siUPF1	ENSG00000161036.13	LRWD1	protein_coding	nonsense_mediated_decay	LRWD1-208	5	FALSE	FALSE	FALSE
95732	ENST00000485417.1	71.1329	0.225103	0.446282	0.431205	0.638138	siUPF1	ENSG00000161036.13	LRWD1	protein_coding	retained_intron	LRWD1-207	5	FALSE	FALSE	FALSE
95733	ENST00000468175.1	25.9213	0.286691	0.464611	0.329621	0.53996	siUPF1	ENSG00000161036.13	LRWD1	protein_coding	protein_coding	LRWD1-204	3	FALSE	FALSE	FALSE
95734	ENST00000292614.10	2668.75	-0.229021	0.0778459	0.00337931	0.0181604	siUPF1	ENSG00000005075.16	POLR2J	protein_coding	protein_coding	POLR2J-201	1	TRUE	TRUE	TRUE
95735	ENST00000465829.6	209.831	0.252833	0.256116	0.261695	0.467401	siUPF1	ENSG00000170667.15	RASA4B	protein_coding	protein_coding	RASA4B-202	1	TRUE	TRUE	TRUE
95736	ENST00000477184.5	26.3319	-0.103227	0.56218	0.0251159	0.0884929	siUPF1	ENSG00000170667.15	RASA4B	protein_coding	retained_intron	RASA4B-204	2	FALSE	FALSE	FALSE
95737	ENST00000541662.5	160.715	0.246289	0.321882	0.346589	0.557395	siUPF1	ENSG00000170667.15	RASA4B	protein_coding	protein_coding	RASA4B-207	2	FALSE	TRUE	FALSE
95738	ENST00000488284.6	38.5961	-0.351894	0.386316	0.225507	0.424075	siUPF1	ENSG00000170667.15	RASA4B	protein_coding	retained_intron	RASA4B-205	2	FALSE	FALSE	FALSE
95739	ENST00000306682.6	49.9774	0.115169	0.5465	0.43293	0.63934	siUPF1	ENSG00000170667.15	RASA4B	protein_coding	protein_coding	RASA4B-201	1	FALSE	TRUE	FALSE
95740	ENST00000464525.5	159.625	-0.287919	0.478125	0.317759	0.527708	siUPF1	ENSG00000168255.20	POLR2J3	protein_coding	nonsense_mediated_decay	POLR2J3-202	2	FALSE	FALSE	FALSE
95741	ENST00000489144.5	235.922	0.217821	0.568044	0.244965	0.448014	siUPF1	ENSG00000168255.20	POLR2J3	protein_coding	nonsense_mediated_decay	POLR2J3-204	2	FALSE	FALSE	FALSE
95742	ENST00000486319.5	574.44	0.775976	0.193392	2.0131e-05	0.000226142	siUPF1	ENSG00000168255.20	POLR2J3	protein_coding	nonsense_mediated_decay	POLR2J3-203	1	FALSE	FALSE	FALSE
95743	ENST00000503564.5	16.0789	0.168605	0.447319	0.546337	0.732586	siUPF1	ENSG00000168255.20	POLR2J3	protein_coding	protein_coding_CDS_not_defined	POLR2J3-206	3	FALSE	FALSE	FALSE
95744	ENST00000508848.5	32.9103	0.00418856	0.535748	0.983578	0.992612	siUPF1	ENSG00000168255.20	POLR2J3	protein_coding	nonsense_mediated_decay	POLR2J3-210	5	FALSE	FALSE	FALSE
95745	ENST00000513506.6	29.7606	-0.0334414	0.530344	0.787791	0.892646	siUPF1	ENSG00000168255.20	POLR2J3	protein_coding	protein_coding	POLR2J3-212	5	TRUE	TRUE	TRUE
95746	ENST00000506060.5	44.2312	0.00588245	0.537174	0.978489	0.990326	siUPF1	ENSG00000168255.20	POLR2J3	protein_coding	protein_coding_CDS_not_defined	POLR2J3-208	3	FALSE	FALSE	FALSE
95747	ENST00000502415.5	48.0674	0.532231	0.41706	0.0872969	0.222614	siUPF1	ENSG00000168255.20	POLR2J3	protein_coding	protein_coding_CDS_not_defined	POLR2J3-205	5	FALSE	FALSE	FALSE
95748	ENST00000507355.5	22.8614	0.36786	0.474047	0.232085	0.4322	siUPF1	ENSG00000168255.20	POLR2J3	protein_coding	nonsense_mediated_decay	POLR2J3-209	5	FALSE	FALSE	FALSE
95749	ENST00000608621.5	45.5453	-0.252771	0.403509	0.378745	0.589197	siUPF1	ENSG00000285437.2	POLR2J3	protein_coding	nonsense_mediated_decay	POLR2J3-219	4	FALSE	FALSE	FALSE
95750	ENST00000511313.5	325.801	-0.624939	0.299754	0.0144179	0.0576828	siUPF1	ENSG00000285437.2	POLR2J3	protein_coding	protein_coding	POLR2J3-217	1	FALSE	TRUE	FALSE
95751	ENST00000504157.5	25.5109	0.0816909	0.407581	0.770524	0.883349	siUPF1	ENSG00000285437.2	POLR2J3	protein_coding	protein_coding_CDS_not_defined	POLR2J3-215	2	FALSE	FALSE	FALSE
95752	ENST00000508910.5	81.2612	-0.259043	0.314501	0.317746	0.527708	siUPF1	ENSG00000285437.2	POLR2J3	protein_coding	protein_coding_CDS_not_defined	POLR2J3-216	4	FALSE	FALSE	FALSE
95753	ENST00000621093.5	461.457	0.115502	0.246241	0.593524	0.767491	siUPF1	ENSG00000285437.2	POLR2J3	protein_coding	protein_coding	POLR2J3-220	1	TRUE	TRUE	TRUE
95754	ENST00000443430.2	34.1299	-0.0917079	0.497537	0.687633	0.831861	siUPF1	ENSG00000285437.2	POLR2J3	protein_coding	protein_coding_CDS_not_defined	POLR2J3-213	2	FALSE	FALSE	FALSE
95755	ENST00000513438.1	10.7354	0.0232013	0.479035	0.922162	NA	siUPF1	ENSG00000285437.2	POLR2J3	protein_coding	protein_coding	POLR2J3-218	3	FALSE	TRUE	FALSE
95756	ENST00000504101.1	21.9772	-0.0923665	0.421067	0.735416	0.862579	siUPF1	ENSG00000285437.2	POLR2J3	protein_coding	retained_intron	POLR2J3-214	2	FALSE	FALSE	FALSE
95757	ENST00000639209.1	17.0109	-0.388562	0.565898	0.179228	0.36441	siUPF1	ENSG00000279168.2	ENSG00000279168	lncRNA	lncRNA	ENST00000639209	5	TRUE	TRUE	FALSE
95758	ENST00000262940.12	358.464	0.123466	0.261237	0.585472	0.762211	siUPF1	ENSG00000105808.19	RASA4	protein_coding	protein_coding	RASA4-201	1	TRUE	TRUE	TRUE
95759	ENST00000461209.5	179.783	-0.753832	0.21361	0.000144242	0.00126707	siUPF1	ENSG00000105808.19	RASA4	protein_coding	protein_coding	RASA4-203	2	FALSE	TRUE	FALSE
95760	ENST00000522223.5	28.8945	0.0529001	0.547652	0.638113	0.798989	siUPF1	ENSG00000105808.19	RASA4	protein_coding	retained_intron	RASA4-213	5	FALSE	FALSE	FALSE
95761	ENST00000519541.1	128.438	-0.222646	0.248927	0.313711	0.523878	siUPF1	ENSG00000205236.6	ENSG00000205236	protein_coding	nonsense_mediated_decay	ENST00000519541	2	TRUE	TRUE	TRUE
95762	ENST00000340457.8	957.266	0.126629	0.184048	0.465459	0.667766	siUPF1	ENSG00000267368.1	UPK3BL1	protein_coding	protein_coding	UPK3BL1-201	1	TRUE	TRUE	TRUE
95763	ENST00000476151.5	339.284	2.09557	0.330223	1.53072e-11	5.36726e-10	siUPF1	ENSG00000267645.5	ENSG00000267645	protein_coding	nonsense_mediated_decay	ENST00000476151	1	TRUE	TRUE	TRUE
95764	ENST00000358438.6	87.4259	-0.516505	0.289676	0.0385682	0.122478	siUPF1	ENSG00000228049.8	POLR2J2	protein_coding	protein_coding	POLR2J2-202	1	FALSE	TRUE	FALSE
95765	ENST00000664535.1	40.3778	0.220882	0.354856	0.428473	0.635546	siUPF1	ENSG00000286830.1	ENSG00000286830	lncRNA	lncRNA	ENST00000664535	NA	TRUE	TRUE	FALSE
95766	ENST00000481697.5	142.057	0.127424	0.323925	0.62897	0.792501	siUPF1	ENSG00000222011.9	FAM185A	protein_coding	protein_coding_CDS_not_defined	FAM185A-206	5	FALSE	FALSE	FALSE
95767	ENST00000442873.5	144.892	1.60162	0.402727	5.56577e-06	7.22868e-05	siUPF1	ENSG00000222011.9	FAM185A	protein_coding	nonsense_mediated_decay	FAM185A-205	2	FALSE	FALSE	FALSE
95768	ENST00000420217.1	406.407	0.44637	0.247975	0.0434799	0.133891	siUPF1	ENSG00000222011.9	FAM185A	protein_coding	nonsense_mediated_decay	FAM185A-204	2	FALSE	FALSE	FALSE
95769	ENST00000409231.7	34.4063	-0.509702	0.658051	0.0935224	0.233477	siUPF1	ENSG00000222011.9	FAM185A	protein_coding	protein_coding	FAM185A-201	2	FALSE	TRUE	FALSE
95770	ENST00000496790.1	28.5525	0.173859	0.429512	0.531274	0.721035	siUPF1	ENSG00000222011.9	FAM185A	protein_coding	protein_coding_CDS_not_defined	FAM185A-208	3	FALSE	FALSE	FALSE
95771	ENST00000434317.1	81.6465	0.0900535	0.236466	0.685407	0.830562	siUPF1	ENSG00000213385.3	RPL7AP39	processed_pseudogene	processed_pseudogene	RPL7AP39-201	NA	TRUE	TRUE	FALSE
95772	ENST00000440067.3	9.17816	0.0384204	0.549778	0.439043	NA	siUPF1	ENSG00000161040.18	FBXL13	protein_coding	protein_coding	FBXL13-204	3	TRUE	TRUE	TRUE
95773	ENST00000339431.9	45.2843	2.93689	0.481489	6.90868e-11	2.19529e-09	siUPF1	ENSG00000128606.13	LRRC17	protein_coding	protein_coding	LRRC17-202	1	TRUE	TRUE	TRUE
95774	ENST00000541300.5	55.6713	-0.157326	0.507015	0.467817	0.669772	siUPF1	ENSG00000170632.14	ARMC10	protein_coding	protein_coding	ARMC10-211	1	FALSE	TRUE	FALSE
95775	ENST00000441711.6	1229.78	0.726906	0.158341	1.81557e-06	2.64476e-05	siUPF1	ENSG00000170632.14	ARMC10	protein_coding	protein_coding	ARMC10-208	1	FALSE	TRUE	TRUE
95776	ENST00000454559.5	671.633	-0.0851288	0.152153	0.578393	0.756797	siUPF1	ENSG00000170632.14	ARMC10	protein_coding	protein_coding	ARMC10-209	1	FALSE	TRUE	FALSE
95777	ENST00000323735.10	458.516	0.266436	0.243434	0.220794	0.418331	siUPF1	ENSG00000170632.14	ARMC10	protein_coding	nonsense_mediated_decay	ARMC10-203	5	FALSE	FALSE	FALSE
95778	ENST00000306450.5	56.5405	0.483398	0.53122	0.133283	0.298524	siUPF1	ENSG00000170632.14	ARMC10	protein_coding	nonsense_mediated_decay	ARMC10-201	5	FALSE	FALSE	FALSE
95779	ENST00000323716.8	980.772	-0.878282	0.599972	0.0208692	0.0767463	siUPF1	ENSG00000170632.14	ARMC10	protein_coding	protein_coding	ARMC10-202	1	TRUE	TRUE	FALSE
95780	ENST00000434153.1	29.9162	0.447138	0.426759	0.143689	0.314326	siUPF1	ENSG00000170632.14	ARMC10	protein_coding	protein_coding	ARMC10-207	5	FALSE	FALSE	FALSE
95781	ENST00000431642.1	246.03	0.239988	0.281178	0.310732	0.520862	siUPF1	ENSG00000170632.14	ARMC10	protein_coding	protein_coding	ARMC10-206	3	FALSE	FALSE	FALSE
95782	ENST00000479145.1	51.4147	-0.438106	0.385097	0.136669	0.303784	siUPF1	ENSG00000170632.14	ARMC10	protein_coding	retained_intron	ARMC10-210	2	FALSE	FALSE	FALSE
95783	ENST00000414118.2	299.463	-0.0930555	0.310712	0.718305	0.852156	siUPF1	ENSG00000161048.12	NAPEPLD	protein_coding	retained_intron	NAPEPLD-202	1	FALSE	FALSE	FALSE
95784	ENST00000465647.6	593.258	-0.358234	0.402997	0.20947	0.404198	siUPF1	ENSG00000161048.12	NAPEPLD	protein_coding	protein_coding	NAPEPLD-209	1	TRUE	TRUE	TRUE
95785	ENST00000341533.8	304.64	-0.0042406	0.267452	0.988316	0.994812	siUPF1	ENSG00000161048.12	NAPEPLD	protein_coding	protein_coding	NAPEPLD-201	1	FALSE	TRUE	TRUE
95786	ENST00000422589.5	89.908	-0.07266	0.551747	0.206694	0.400565	siUPF1	ENSG00000161048.12	NAPEPLD	protein_coding	nonsense_mediated_decay	NAPEPLD-206	1	FALSE	FALSE	FALSE
95787	ENST00000427257.5	41.7158	-0.415039	0.707799	0.0591191	0.168345	siUPF1	ENSG00000161048.12	NAPEPLD	protein_coding	protein_coding	NAPEPLD-208	2	FALSE	TRUE	TRUE
95788	ENST00000479761.1	10.8465	-0.190452	0.454257	0.493238	NA	siUPF1	ENSG00000161048.12	NAPEPLD	protein_coding	retained_intron	NAPEPLD-210	2	FALSE	FALSE	FALSE
95789	ENST00000439473.5	29.3078	8.86804	2.7628	5.55642e-09	1.31032e-07	siUPF1	ENSG00000291139.1	DPY19L2P2	lncRNA	lncRNA	DPY19L2P2-210	1	FALSE	TRUE	FALSE
95790	ENST00000438364.5	18.7171	0.0655945	0.555442	0.0835336	0.215812	siUPF1	ENSG00000291139.1	DPY19L2P2	lncRNA	lncRNA	DPY19L2P2-209	2	FALSE	FALSE	FALSE
95791	ENST00000411491.5	50.8179	0.219265	0.577155	0.198372	0.389645	siUPF1	ENSG00000291139.1	DPY19L2P2	lncRNA	lncRNA	DPY19L2P2-208	2	FALSE	FALSE	FALSE
95792	ENST00000312132.8	65.6925	0.130523	0.412789	0.635815	0.797324	siUPF1	ENSG00000291139.1	DPY19L2P2	lncRNA	lncRNA	DPY19L2P2-207	1	FALSE	FALSE	FALSE
95793	ENST00000446373.3	427.075	-0.753466	0.40111	0.0146937	0.058523	siUPF1	ENSG00000291139.1	DPY19L2P2	lncRNA	retained_intron	DPY19L2P2-211	1	FALSE	FALSE	FALSE
95794	ENST00000701547.1	48.1927	-0.374132	0.365942	0.18661	0.374505	siUPF1	ENSG00000291139.1	DPY19L2P2	lncRNA	lncRNA	DPY19L2P2-215	NA	FALSE	FALSE	FALSE
95795	ENST00000428154.5	4057.88	-0.471142	0.0674729	1.65132e-12	6.69768e-11	siUPF1	ENSG00000105819.14	PMPCB	protein_coding	protein_coding	PMPCB-202	1	FALSE	TRUE	FALSE
95796	ENST00000249269.9	736.813	0.158302	0.141857	0.232995	0.433358	siUPF1	ENSG00000105819.14	PMPCB	protein_coding	protein_coding	PMPCB-201	1	TRUE	TRUE	TRUE
95797	ENST00000456433.5	209.021	0.463553	0.314018	0.0754863	0.200699	siUPF1	ENSG00000105819.14	PMPCB	protein_coding	nonsense_mediated_decay	PMPCB-206	5	FALSE	FALSE	FALSE
95798	ENST00000498530.5	26.1287	-0.00639081	0.51359	0.965228	0.984096	siUPF1	ENSG00000105819.14	PMPCB	protein_coding	retained_intron	PMPCB-208	2	FALSE	FALSE	FALSE
95799	ENST00000444457.5	41.4324	0.0752202	0.439056	0.7831	0.890003	siUPF1	ENSG00000105819.14	PMPCB	protein_coding	nonsense_mediated_decay	PMPCB-204	2	FALSE	FALSE	FALSE
95800	ENST00000453466.1	1771.01	-0.0507488	0.152329	0.746969	0.869787	siUPF1	ENSG00000105819.14	PMPCB	protein_coding	nonsense_mediated_decay	PMPCB-205	5	FALSE	FALSE	FALSE
95801	ENST00000469560.1	55.5864	-0.492121	0.322441	0.0656827	0.181635	siUPF1	ENSG00000105819.14	PMPCB	protein_coding	retained_intron	PMPCB-207	2	FALSE	FALSE	FALSE
95802	ENST00000379263.8	7243.38	0.340497	0.143259	0.0135746	0.0550745	siUPF1	ENSG00000105821.15	DNAJC2	protein_coding	protein_coding	DNAJC2-203	1	TRUE	TRUE	TRUE
95803	ENST00000475065.5	1578.75	1.03321	0.283423	4.70464e-05	0.000474738	siUPF1	ENSG00000105821.15	DNAJC2	protein_coding	retained_intron	DNAJC2-208	1	FALSE	FALSE	FALSE
95804	ENST00000492497.1	73.1332	-0.444566	0.293873	0.0758064	0.201356	siUPF1	ENSG00000105821.15	DNAJC2	protein_coding	retained_intron	DNAJC2-211	2	FALSE	FALSE	FALSE
95805	ENST00000464253.5	43.8258	-0.184558	0.58334	0.17217	0.354246	siUPF1	ENSG00000105821.15	DNAJC2	protein_coding	retained_intron	DNAJC2-207	1	FALSE	FALSE	FALSE
95806	ENST00000475090.1	21.1723	-0.104071	0.467975	0.679719	0.826812	siUPF1	ENSG00000105821.15	DNAJC2	protein_coding	retained_intron	DNAJC2-209	5	FALSE	FALSE	FALSE
95807	ENST00000426036.6	10.6636	-0.253404	0.578954	0.228059	NA	siUPF1	ENSG00000105821.15	DNAJC2	protein_coding	protein_coding	DNAJC2-205	5	FALSE	FALSE	FALSE
95808	ENST00000454277.5	195.483	0.827183	0.234213	0.000122225	0.00109602	siUPF1	ENSG00000105821.15	DNAJC2	protein_coding	protein_coding	DNAJC2-206	5	FALSE	FALSE	FALSE
95809	ENST00000379257.7	246.506	2.52793	0.21495	4.11822e-33	9.07382e-31	siUPF1	ENSG00000105821.15	DNAJC2	protein_coding	nonsense_mediated_decay	DNAJC2-202	1	FALSE	FALSE	FALSE
95810	ENST00000412522.1	48.2619	-0.0735317	0.306371	0.773774	0.884863	siUPF1	ENSG00000105821.15	DNAJC2	protein_coding	protein_coding	DNAJC2-204	1	FALSE	TRUE	FALSE
95811	ENST00000687345.1	37.1203	0.339291	0.358676	0.225808	0.424437	siUPF1	ENSG00000289613.1	ENSG00000289613	lncRNA	lncRNA	ENST00000687345	NA	TRUE	TRUE	FALSE
95812	ENST00000457587.5	30.8239	-0.236157	0.504336	0.369328	0.580027	siUPF1	ENSG00000161057.13	PSMC2	protein_coding	protein_coding	PSMC2-204	3	FALSE	FALSE	FALSE
95813	ENST00000679250.1	51.6724	0.367502	0.439026	0.217518	0.414277	siUPF1	ENSG00000161057.13	PSMC2	protein_coding	protein_coding	PSMC2-215	NA	FALSE	TRUE	FALSE
95814	ENST00000679046.1	632.022	-0.460403	0.233258	0.0296823	0.100381	siUPF1	ENSG00000161057.13	PSMC2	protein_coding	retained_intron	PSMC2-213	NA	FALSE	FALSE	FALSE
95815	ENST00000292644.5	8256.11	-0.411214	0.0714962	6.97401e-09	1.61328e-07	siUPF1	ENSG00000161057.13	PSMC2	protein_coding	protein_coding	PSMC2-201	1	TRUE	TRUE	TRUE
95816	ENST00000425206.6	2213.82	-0.0605391	0.227119	0.777229	0.886939	siUPF1	ENSG00000161057.13	PSMC2	protein_coding	protein_coding	PSMC2-202	3	FALSE	TRUE	FALSE
95817	ENST00000678488.1	71.851	0.0399897	0.551715	0.0505885	0.149891	siUPF1	ENSG00000161057.13	PSMC2	protein_coding	nonsense_mediated_decay	PSMC2-210	NA	FALSE	FALSE	FALSE
95818	ENST00000677943.1	60.6325	0.060753	0.426567	0.82185	0.912551	siUPF1	ENSG00000161057.13	PSMC2	protein_coding	retained_intron	PSMC2-209	NA	FALSE	FALSE	FALSE
95819	ENST00000343529.9	29.3051	-0.273548	0.548196	0.286744	0.495619	siUPF1	ENSG00000189056.15	RELN	protein_coding	protein_coding	RELN-201	5	FALSE	TRUE	FALSE
95820	ENST00000297431.9	2625.61	0.232045	0.0661633	0.000376014	0.00288343	siUPF1	ENSG00000164815.11	ORC5	protein_coding	protein_coding	ORC5-201	1	TRUE	TRUE	TRUE
95821	ENST00000447452.6	46.6812	-0.161537	0.41329	0.556713	0.740167	siUPF1	ENSG00000164815.11	ORC5	protein_coding	protein_coding	ORC5-203	1	FALSE	TRUE	FALSE
95822	ENST00000485726.1	34.0247	-0.574841	0.577725	0.0830719	0.214877	siUPF1	ENSG00000164815.11	ORC5	protein_coding	protein_coding_CDS_not_defined	ORC5-207	3	FALSE	FALSE	FALSE
95823	ENST00000257745.9	690.278	0.0263732	0.475056	0.918459	0.962836	siUPF1	ENSG00000005483.23	KMT2E	protein_coding	nonsense_mediated_decay	KMT2E-201	1	FALSE	FALSE	FALSE
95824	ENST00000479838.3	69.3131	-0.39189	0.475335	0.196461	0.387254	siUPF1	ENSG00000005483.23	KMT2E	protein_coding	protein_coding	KMT2E-211	2	FALSE	TRUE	FALSE
95825	ENST00000334884.9	875.898	0.0134894	0.528326	0.947326	0.976235	siUPF1	ENSG00000005483.23	KMT2E	protein_coding	nonsense_mediated_decay	KMT2E-203	5	FALSE	FALSE	FALSE
95826	ENST00000478990.6	56.2103	-0.0276743	0.54357	0.70674	0.844194	siUPF1	ENSG00000005483.23	KMT2E	protein_coding	protein_coding	KMT2E-210	5	FALSE	FALSE	FALSE
95827	ENST00000311117.8	3925.32	0.303393	0.135163	0.0196124	0.0730866	siUPF1	ENSG00000005483.23	KMT2E	protein_coding	protein_coding	KMT2E-202	1	TRUE	TRUE	TRUE
95828	ENST00000474203.6	29.1636	-0.142444	0.470475	0.57088	0.751154	siUPF1	ENSG00000005483.23	KMT2E	protein_coding	protein_coding	KMT2E-207	3	FALSE	TRUE	FALSE
95829	ENST00000476671.5	36.3091	-0.0396811	0.542665	0.676909	0.824956	siUPF1	ENSG00000005483.23	KMT2E	protein_coding	protein_coding	KMT2E-208	1	FALSE	TRUE	FALSE
95830	ENST00000478079.2	2553.68	0.652368	0.206411	0.000620869	0.00441754	siUPF1	ENSG00000005483.23	KMT2E	protein_coding	nonsense_mediated_decay	KMT2E-209	5	FALSE	FALSE	FALSE
95831	ENST00000667857.1	36.7829	1.08571	0.629464	0.0103155	0.0442533	siUPF1	ENSG00000005483.23	KMT2E	protein_coding	nonsense_mediated_decay	KMT2E-220	NA	FALSE	FALSE	FALSE
95832	ENST00000482560.6	41.9006	0.20737	0.383826	0.46046	0.663203	siUPF1	ENSG00000005483.23	KMT2E	protein_coding	nonsense_mediated_decay	KMT2E-213	5	FALSE	FALSE	FALSE
95833	ENST00000468607.1	12.7514	-0.319257	0.519999	0.270337	0.477271	siUPF1	ENSG00000005483.23	KMT2E	protein_coding	retained_intron	KMT2E-205	2	FALSE	FALSE	FALSE
95834	ENST00000687790.2	19.4052	-0.154068	0.559298	0.283119	0.491466	siUPF1	ENSG00000228393.6	LINC01004	lncRNA	lncRNA	LINC01004-205	NA	FALSE	TRUE	FALSE
95835	ENST00000687367.1	127.587	-0.182184	0.313488	0.476623	0.67708	siUPF1	ENSG00000228393.6	LINC01004	lncRNA	lncRNA	LINC01004-204	NA	FALSE	TRUE	FALSE
95836	ENST00000690819.2	61.34	-0.831779	0.314798	0.00227606	0.0130588	siUPF1	ENSG00000228393.6	LINC01004	lncRNA	lncRNA	LINC01004-206	NA	FALSE	FALSE	FALSE
95837	ENST00000690482.2	160.42	-0.817556	0.269028	0.000695904	0.00487147	siUPF1	ENSG00000239569.5	KMT2E-AS1	lncRNA	lncRNA	KMT2E-AS1-204	NA	FALSE	FALSE	FALSE
95838	ENST00000607968.1	36.6222	-0.0382723	0.33091	0.883171	0.945222	siUPF1	ENSG00000272918.1	ENSG00000272918	lncRNA	lncRNA	ENST00000607968	NA	TRUE	TRUE	FALSE
95839	ENST00000493638.1	16.1357	0.412373	0.500204	0.188511	0.377186	siUPF1	ENSG00000135250.17	SRPK2	protein_coding	protein_coding_CDS_not_defined	SRPK2-215	3	FALSE	FALSE	FALSE
95840	ENST00000477925.6	427.346	0.442664	0.269792	0.0614625	0.173193	siUPF1	ENSG00000135250.17	SRPK2	protein_coding	protein_coding	SRPK2-210	5	FALSE	TRUE	FALSE
95841	ENST00000465072.5	32.6266	2.1352	0.6103	2.78602e-05	0.00029961	siUPF1	ENSG00000135250.17	SRPK2	protein_coding	nonsense_mediated_decay	SRPK2-205	5	FALSE	FALSE	FALSE
95842	ENST00000482862.2	645.756	-0.0423287	0.172191	0.79704	0.897791	siUPF1	ENSG00000135250.17	SRPK2	protein_coding	protein_coding	SRPK2-211	5	FALSE	TRUE	FALSE
95843	ENST00000460391.6	222.597	0.0879191	0.378746	0.759391	0.876896	siUPF1	ENSG00000135250.17	SRPK2	protein_coding	protein_coding	SRPK2-203	2	FALSE	TRUE	FALSE
95844	ENST00000393651.8	4331.75	-0.1985	0.0916767	0.0282085	0.096523	siUPF1	ENSG00000135250.17	SRPK2	protein_coding	protein_coding	SRPK2-202	2	TRUE	TRUE	TRUE
95845	ENST00000357311.7	102.695	-0.0360743	0.516734	0.838472	0.922013	siUPF1	ENSG00000135250.17	SRPK2	protein_coding	protein_coding	SRPK2-201	1	FALSE	TRUE	FALSE
95846	ENST00000466917.1	19.8648	0.101501	0.463511	0.691518	0.834278	siUPF1	ENSG00000135250.17	SRPK2	protein_coding	retained_intron	SRPK2-207	2	FALSE	FALSE	FALSE
95847	ENST00000481939.5	186.368	2.041	0.236458	5.73389e-19	4.74939e-17	siUPF1	ENSG00000091127.14	PUS7	protein_coding	nonsense_mediated_decay	PUS7-204	5	FALSE	FALSE	FALSE
95848	ENST00000469408.6	3430.93	-0.0366088	0.0916963	0.680031	0.827041	siUPF1	ENSG00000091127.14	PUS7	protein_coding	protein_coding	PUS7-202	1	TRUE	TRUE	TRUE
95849	ENST00000356362.6	2909.39	0.718791	0.30523	0.00559759	0.0272416	siUPF1	ENSG00000091127.14	PUS7	protein_coding	protein_coding	PUS7-201	2	FALSE	TRUE	TRUE
95850	ENST00000478208.1	9.77486	-0.00736704	0.485012	0.97223	NA	siUPF1	ENSG00000091127.14	PUS7	protein_coding	retained_intron	PUS7-203	3	FALSE	FALSE	FALSE
95851	ENST00000487277.1	15.0712	-0.0411479	0.41981	0.877578	0.942545	siUPF1	ENSG00000091127.14	PUS7	protein_coding	retained_intron	PUS7-206	3	FALSE	FALSE	FALSE
95852	ENST00000467392.5	132.96	0.654477	0.328294	0.0171784	0.0660896	siUPF1	ENSG00000135249.8	RINT1	protein_coding	nonsense_mediated_decay	RINT1-202	3	FALSE	FALSE	FALSE
95853	ENST00000482041.5	19.7454	2.72207	2.15227	0.00205734	0.0120377	siUPF1	ENSG00000135249.8	RINT1	protein_coding	nonsense_mediated_decay	RINT1-205	4	FALSE	FALSE	FALSE
95854	ENST00000257700.7	3997.76	0.563125	0.074318	1.87657e-14	9.57812e-13	siUPF1	ENSG00000135249.8	RINT1	protein_coding	protein_coding	RINT1-201	1	TRUE	TRUE	TRUE
95855	ENST00000493258.1	16.5485	-0.143026	0.458592	0.585584	0.762225	siUPF1	ENSG00000135249.8	RINT1	protein_coding	retained_intron	RINT1-207	2	FALSE	FALSE	FALSE
95856	ENST00000474123.1	22.4651	0.0470469	0.542367	0.67322	0.822566	siUPF1	ENSG00000135249.8	RINT1	protein_coding	retained_intron	RINT1-203	2	FALSE	FALSE	FALSE
95857	ENST00000480514.6	72.5496	0.0743447	0.369541	0.791448	0.894814	siUPF1	ENSG00000185055.11	EFCAB10	protein_coding	protein_coding	EFCAB10-203	1	TRUE	TRUE	FALSE
95858	ENST00000485614.5	44.8187	-0.389603	0.384602	0.178211	0.363019	siUPF1	ENSG00000185055.11	EFCAB10	protein_coding	protein_coding	EFCAB10-204	5	FALSE	TRUE	FALSE
95859	ENST00000486180.5	107.822	-0.444263	0.333133	0.101142	0.24649	siUPF1	ENSG00000185055.11	EFCAB10	protein_coding	protein_coding	EFCAB10-205	1	FALSE	TRUE	TRUE
95860	ENST00000609827.1	120.937	0.453655	0.27121	0.0556156	0.160887	siUPF1	ENSG00000272604.1	ENSG00000272604	lncRNA	lncRNA	ENST00000609827	NA	TRUE	TRUE	FALSE
95861	ENST00000419735.8	446.405	0.106771	0.117472	0.350692	0.561438	siUPF1	ENSG00000146776.15	ATXN7L1	protein_coding	protein_coding	ATXN7L1-202	1	TRUE	TRUE	TRUE
95862	ENST00000477775.5	68.0218	0.109149	0.378231	0.690913	0.833888	siUPF1	ENSG00000146776.15	ATXN7L1	protein_coding	protein_coding	ATXN7L1-207	2	FALSE	TRUE	FALSE
95863	ENST00000484475.5	28.4188	0.21587	0.346837	0.432741	0.639204	siUPF1	ENSG00000146776.15	ATXN7L1	protein_coding	protein_coding	ATXN7L1-210	1	FALSE	FALSE	FALSE
95864	ENST00000474433.5	16.0805	0.309013	0.615802	0.133204	0.298397	siUPF1	ENSG00000146776.15	ATXN7L1	protein_coding	nonsense_mediated_decay	ATXN7L1-206	1	FALSE	FALSE	FALSE
95865	ENST00000318724.8	103.785	0.614396	0.328152	0.0248105	0.0876528	siUPF1	ENSG00000146776.15	ATXN7L1	protein_coding	protein_coding	ATXN7L1-201	1	FALSE	TRUE	FALSE
95866	ENST00000464874.1	40.9791	-0.82068	0.40897	0.0109924	0.0465681	siUPF1	ENSG00000146776.15	ATXN7L1	protein_coding	protein_coding_CDS_not_defined	ATXN7L1-203	2	FALSE	FALSE	FALSE
95867	ENST00000487084.1	46.3494	-0.0745822	0.394629	0.784848	0.891004	siUPF1	ENSG00000128536.16	CDHR3	protein_coding	protein_coding_CDS_not_defined	CDHR3-212	3	FALSE	FALSE	FALSE
95868	ENST00000474330.1	27.1352	-0.0697576	0.372375	0.798902	0.898963	siUPF1	ENSG00000128536.16	CDHR3	protein_coding	protein_coding_CDS_not_defined	CDHR3-210	5	FALSE	FALSE	FALSE
95869	ENST00000470188.5	55.3993	-0.0519	0.346969	0.845645	0.926229	siUPF1	ENSG00000128536.16	CDHR3	protein_coding	protein_coding_CDS_not_defined	CDHR3-207	2	FALSE	FALSE	FALSE
95870	ENST00000472116.1	27.2592	0.099908	0.368449	0.718618	0.852386	siUPF1	ENSG00000128536.16	CDHR3	protein_coding	protein_coding_CDS_not_defined	CDHR3-209	2	FALSE	FALSE	FALSE
95871	ENST00000478080.5	10.5962	0.192669	0.59544	0.0291239	NA	siUPF1	ENSG00000128536.16	CDHR3	protein_coding	protein_coding	CDHR3-211	2	FALSE	TRUE	FALSE
95872	ENST00000466045.1	22.4791	0.281541	0.637634	0.0299556	0.101075	siUPF1	ENSG00000128536.16	CDHR3	protein_coding	protein_coding	CDHR3-203	2	FALSE	FALSE	FALSE
95873	ENST00000455385.7	4948.89	-0.232521	0.0883135	0.00760028	0.0348251	siUPF1	ENSG00000008282.10	SYPL1	protein_coding	protein_coding	SYPL1-202	1	TRUE	TRUE	TRUE
95874	ENST00000011473.6	85.0466	0.20252	0.438563	0.464834	0.667123	siUPF1	ENSG00000008282.10	SYPL1	protein_coding	protein_coding	SYPL1-201	1	FALSE	TRUE	FALSE
95875	ENST00000706297.1	263.595	-0.428533	0.332671	0.111095	0.263456	siUPF1	ENSG00000008282.10	SYPL1	protein_coding	nonsense_mediated_decay	SYPL1-208	NA	FALSE	FALSE	FALSE
95876	ENST00000464029.5	21.8396	-0.168242	0.508224	0.471967	0.673298	siUPF1	ENSG00000008282.10	SYPL1	protein_coding	protein_coding	SYPL1-204	2	FALSE	FALSE	FALSE
95877	ENST00000470347.1	16.1225	0.0795437	0.546317	0.47694	0.677284	siUPF1	ENSG00000008282.10	SYPL1	protein_coding	protein_coding	SYPL1-205	3	FALSE	TRUE	FALSE
95878	ENST00000681550.1	396.866	0.114599	0.304041	0.653993	0.809536	siUPF1	ENSG00000105835.13	NAMPT	protein_coding	protein_coding	NAMPT-244	NA	FALSE	TRUE	FALSE
95879	ENST00000222553.8	2584.96	-0.835316	0.142939	1.44547e-09	3.77252e-08	siUPF1	ENSG00000105835.13	NAMPT	protein_coding	protein_coding	NAMPT-201	1	TRUE	TRUE	TRUE
95880	ENST00000680669.1	18.8822	-0.07162	0.53248	0.673224	0.822566	siUPF1	ENSG00000105835.13	NAMPT	protein_coding	retained_intron	NAMPT-228	NA	FALSE	FALSE	FALSE
95881	ENST00000679873.1	63.3586	0.180202	0.585305	0.11892	0.276349	siUPF1	ENSG00000105835.13	NAMPT	protein_coding	nonsense_mediated_decay	NAMPT-217	NA	FALSE	FALSE	FALSE
95882	ENST00000679643.1	22.9244	0.0655148	0.548841	0.654317	0.809767	siUPF1	ENSG00000105835.13	NAMPT	protein_coding	protein_coding	NAMPT-215	NA	FALSE	TRUE	FALSE
95883	ENST00000463871.2	33.9152	-0.393008	0.409208	0.182413	0.36891	siUPF1	ENSG00000105835.13	NAMPT	protein_coding	retained_intron	NAMPT-207	1	FALSE	FALSE	FALSE
95884	ENST00000680482.1	31.237	0.152523	0.51465	0.494744	0.691459	siUPF1	ENSG00000105835.13	NAMPT	protein_coding	retained_intron	NAMPT-224	NA	FALSE	FALSE	FALSE
95885	ENST00000679894.1	978.084	-0.0992974	0.547173	0.438858	0.644336	siUPF1	ENSG00000105835.13	NAMPT	protein_coding	protein_coding_CDS_not_defined	NAMPT-218	NA	FALSE	FALSE	FALSE
95886	ENST00000680468.1	32.683	-0.420143	0.4102	0.160634	0.338502	siUPF1	ENSG00000105835.13	NAMPT	protein_coding	protein_coding	NAMPT-223	NA	FALSE	TRUE	FALSE
95887	ENST00000681372.1	36.9874	-0.182004	0.375193	0.513223	0.706401	siUPF1	ENSG00000105835.13	NAMPT	protein_coding	retained_intron	NAMPT-238	NA	FALSE	FALSE	FALSE
95888	ENST00000680616.1	60.1443	-0.344897	0.407641	0.237995	0.439683	siUPF1	ENSG00000105835.13	NAMPT	protein_coding	retained_intron	NAMPT-227	NA	FALSE	FALSE	FALSE
95889	ENST00000680152.1	241.891	0.183124	0.587592	0.00151764	0.0093574	siUPF1	ENSG00000105835.13	NAMPT	protein_coding	nonsense_mediated_decay	NAMPT-222	NA	FALSE	FALSE	FALSE
95890	ENST00000681887.1	897.355	-0.114598	0.275523	0.626271	0.790787	siUPF1	ENSG00000105835.13	NAMPT	protein_coding	protein_coding_CDS_not_defined	NAMPT-248	NA	FALSE	FALSE	FALSE
95891	ENST00000680129.1	137.4	-0.0184207	0.543951	0.805615	0.902456	siUPF1	ENSG00000105835.13	NAMPT	protein_coding	nonsense_mediated_decay	NAMPT-221	NA	FALSE	FALSE	FALSE
95892	ENST00000681223.1	28.1233	0.560229	1.0325	0.00263796	0.0147895	siUPF1	ENSG00000105835.13	NAMPT	protein_coding	nonsense_mediated_decay	NAMPT-235	NA	FALSE	FALSE	FALSE
95893	ENST00000679717.1	33.9679	-0.146505	0.452166	0.578975	0.757218	siUPF1	ENSG00000105835.13	NAMPT	protein_coding	retained_intron	NAMPT-216	NA	FALSE	FALSE	FALSE
95894	ENST00000354289.9	576.061	-0.61772	0.222077	0.00231761	0.013255	siUPF1	ENSG00000105835.13	NAMPT	protein_coding	protein_coding	NAMPT-202	1	FALSE	TRUE	FALSE
95895	ENST00000609281.2	45.596	-0.261742	0.342861	0.334269	0.544707	siUPF1	ENSG00000273320.2	ENSG00000273320	lncRNA	lncRNA	ENST00000609281	NA	TRUE	TRUE	FALSE
95896	ENST00000523505.3	604.758	-0.402628	0.121301	0.00068018	0.00477693	siUPF1	ENSG00000253276.5	CCDC71L	protein_coding	protein_coding	CCDC71L-201	NA	TRUE	TRUE	TRUE
95897	ENST00000265717.5	2714.06	-0.873034	0.153346	3.43723e-09	8.42241e-08	siUPF1	ENSG00000005249.13	PRKAR2B	protein_coding	protein_coding	PRKAR2B-201	1	TRUE	TRUE	TRUE
95898	ENST00000468410.5	3073.79	0.144903	0.113534	0.216644	0.413252	siUPF1	ENSG00000105856.14	HBP1	protein_coding	protein_coding	HBP1-208	2	FALSE	TRUE	TRUE
95899	ENST00000478930.5	24.817	0.587756	0.473279	0.0752496	0.200245	siUPF1	ENSG00000105856.14	HBP1	protein_coding	protein_coding	HBP1-209	4	FALSE	FALSE	FALSE
95900	ENST00000222574.9	1580.66	0.364577	0.157582	0.0154869	0.0609374	siUPF1	ENSG00000105856.14	HBP1	protein_coding	protein_coding	HBP1-201	1	TRUE	TRUE	TRUE
95901	ENST00000497535.5	18.979	-0.407317	0.509855	0.184545	0.371791	siUPF1	ENSG00000105856.14	HBP1	protein_coding	protein_coding	HBP1-213	2	FALSE	FALSE	FALSE
95902	ENST00000463202.5	243.605	-0.323283	0.186128	0.0691111	0.188316	siUPF1	ENSG00000105856.14	HBP1	protein_coding	retained_intron	HBP1-203	1	FALSE	FALSE	FALSE
95903	ENST00000498408.1	150.242	0.352415	0.296376	0.159841	0.337332	siUPF1	ENSG00000105856.14	HBP1	protein_coding	protein_coding	HBP1-214	2	FALSE	FALSE	FALSE
95904	ENST00000607681.1	161.403	0.293162	0.337746	0.277344	0.485227	siUPF1	ENSG00000105856.14	HBP1	protein_coding	protein_coding	HBP1-215	2	FALSE	FALSE	FALSE
95905	ENST00000297135.9	3546.84	-0.0029706	0.0866323	0.974599	0.988588	siUPF1	ENSG00000164597.15	COG5	protein_coding	protein_coding	COG5-201	1	TRUE	TRUE	TRUE
95906	ENST00000347053.8	137.286	-1.54375	0.581506	0.000482171	0.00356126	siUPF1	ENSG00000164597.15	COG5	protein_coding	protein_coding	COG5-202	1	FALSE	TRUE	FALSE
95907	ENST00000393603.7	155.944	-0.199789	0.257306	0.37593	0.586334	siUPF1	ENSG00000164597.15	COG5	protein_coding	protein_coding	COG5-203	1	FALSE	TRUE	FALSE
95908	ENST00000605888.1	58.777	-0.254289	0.612013	0.0534717	0.156318	siUPF1	ENSG00000164597.15	COG5	protein_coding	protein_coding	COG5-210	2	FALSE	FALSE	FALSE
95909	ENST00000422290.5	32.124	2.39368	0.810899	0.0001546	0.00134409	siUPF1	ENSG00000105865.11	DUS4L	protein_coding	nonsense_mediated_decay	DUS4L-202	2	FALSE	FALSE	FALSE
95910	ENST00000265720.8	785.298	0.463815	0.115951	4.13747e-05	0.000424761	siUPF1	ENSG00000105865.11	DUS4L	protein_coding	protein_coding	DUS4L-201	2	TRUE	TRUE	TRUE
95911	ENST00000431839.5	128.156	0.023531	0.239664	0.911353	0.959484	siUPF1	ENSG00000105865.11	DUS4L	protein_coding	nonsense_mediated_decay	DUS4L-203	3	FALSE	FALSE	FALSE
95912	ENST00000443233.5	262.795	1.58896	0.367817	1.40722e-06	2.10151e-05	siUPF1	ENSG00000105865.11	DUS4L	protein_coding	nonsense_mediated_decay	DUS4L-205	2	FALSE	FALSE	FALSE
95913	ENST00000471763.1	77.2538	-0.107662	0.251619	0.630136	0.793381	siUPF1	ENSG00000105865.11	DUS4L	protein_coding	retained_intron	DUS4L-208	2	FALSE	FALSE	FALSE
95914	ENST00000673665.1	382.462	-0.381084	0.706321	0.0419991	0.130523	siUPF1	ENSG00000288558.3	DUS4L-BCAP29	protein_coding	protein_coding	DUS4L-BCAP29-201	NA	FALSE	TRUE	TRUE
95915	ENST00000673709.1	72.9948	1.11481	0.955232	0.0157504	0.0617485	siUPF1	ENSG00000288558.3	DUS4L-BCAP29	protein_coding	nonsense_mediated_decay	DUS4L-BCAP29-203	NA	FALSE	FALSE	FALSE
95916	ENST00000673720.1	557.7	0.832487	0.382319	0.00673426	0.0316521	siUPF1	ENSG00000288558.3	DUS4L-BCAP29	protein_coding	protein_coding	DUS4L-BCAP29-204	NA	FALSE	TRUE	TRUE
95917	ENST00000673992.1	371.534	0.116455	0.564539	0.00894028	0.0395037	siUPF1	ENSG00000288558.3	DUS4L-BCAP29	protein_coding	nonsense_mediated_decay	DUS4L-BCAP29-209	NA	FALSE	FALSE	FALSE
95918	ENST00000465919.5	177.578	0.232512	0.463165	0.412161	0.620868	siUPF1	ENSG00000075790.12	BCAP29	protein_coding	protein_coding	BCAP29-208	2	FALSE	TRUE	FALSE
95919	ENST00000005259.9	2695.81	0.172741	0.125433	0.16412	0.343473	siUPF1	ENSG00000075790.12	BCAP29	protein_coding	protein_coding	BCAP29-201	1	TRUE	TRUE	TRUE
95920	ENST00000466094.5	19.3376	-0.168513	0.457133	0.535446	0.724206	siUPF1	ENSG00000075790.12	BCAP29	protein_coding	protein_coding_CDS_not_defined	BCAP29-209	2	FALSE	FALSE	FALSE
95921	ENST00000494086.5	55.3996	-0.600037	0.34961	0.035283	0.114346	siUPF1	ENSG00000075790.12	BCAP29	protein_coding	protein_coding_CDS_not_defined	BCAP29-216	3	FALSE	FALSE	FALSE
95922	ENST00000482371.5	67.1079	0.964853	0.352553	0.00127442	0.0080976	siUPF1	ENSG00000075790.12	BCAP29	protein_coding	nonsense_mediated_decay	BCAP29-212	3	FALSE	FALSE	FALSE
95923	ENST00000445771.6	189.117	0.00791089	0.185461	0.954898	0.979427	siUPF1	ENSG00000075790.12	BCAP29	protein_coding	protein_coding	BCAP29-206	5	FALSE	TRUE	FALSE
95924	ENST00000479917.5	31.8445	0.0167939	0.539255	0.892205	0.95008	siUPF1	ENSG00000075790.12	BCAP29	protein_coding	protein_coding	BCAP29-211	3	FALSE	FALSE	FALSE
95925	ENST00000379117.6	569.325	-0.0497022	0.548439	0.587636	0.763534	siUPF1	ENSG00000075790.12	BCAP29	protein_coding	protein_coding	BCAP29-202	5	FALSE	TRUE	TRUE
95926	ENST00000491150.5	335.315	0.147103	0.200115	0.423158	0.63092	siUPF1	ENSG00000075790.12	BCAP29	protein_coding	protein_coding	BCAP29-215	3	FALSE	FALSE	FALSE
95927	ENST00000436699.2	14.261	-0.218638	0.474937	0.429248	0.636299	siUPF1	ENSG00000075790.12	BCAP29	protein_coding	protein_coding	BCAP29-204	2	FALSE	FALSE	FALSE
95928	ENST00000515260.2	105.266	1.17486	0.271225	2.45493e-06	3.4797e-05	siUPF1	ENSG00000250474.2	WBP1LP2	processed_pseudogene	processed_pseudogene	WBP1LP2-201	NA	TRUE	TRUE	FALSE
95929	ENST00000644269.2	30.4978	1.99593	0.584687	4.32023e-05	0.000441148	siUPF1	ENSG00000091137.14	SLC26A4	protein_coding	protein_coding	SLC26A4-207	NA	TRUE	TRUE	TRUE
95930	ENST00000658766.1	11.1312	-0.452778	0.550331	0.154471	NA	siUPF1	ENSG00000241764.5	CBLL1-AS1	lncRNA	lncRNA	CBLL1-AS1-205	NA	TRUE	TRUE	FALSE
95931	ENST00000653575.2	35.2689	-0.0694245	0.517049	0.704296	0.842824	siUPF1	ENSG00000241764.5	CBLL1-AS1	lncRNA	lncRNA	CBLL1-AS1-204	NA	FALSE	FALSE	FALSE
95932	ENST00000222597.7	393.829	-0.0282143	0.132493	0.83055	0.917666	siUPF1	ENSG00000105879.13	CBLL1	protein_coding	protein_coding	CBLL1-201	1	FALSE	TRUE	FALSE
95933	ENST00000432748.5	207.236	2.28388	0.301774	2.04121e-15	1.18292e-13	siUPF1	ENSG00000105879.13	CBLL1	protein_coding	nonsense_mediated_decay	CBLL1-204	2	FALSE	FALSE	FALSE
95934	ENST00000440859.8	3443.18	0.554921	0.112534	5.38944e-07	8.77144e-06	siUPF1	ENSG00000105879.13	CBLL1	protein_coding	protein_coding	CBLL1-205	1	TRUE	TRUE	TRUE
95935	ENST00000420796.1	27.1959	0.0265972	0.456157	0.922164	0.96466	siUPF1	ENSG00000105879.13	CBLL1	protein_coding	protein_coding	CBLL1-203	5	FALSE	FALSE	FALSE
95936	ENST00000415325.5	167.342	-0.129521	0.564119	0.22029	0.417818	siUPF1	ENSG00000091140.15	DLD	protein_coding	nonsense_mediated_decay	DLD-202	2	FALSE	FALSE	FALSE
95937	ENST00000417551.5	437.467	-0.508887	0.473991	0.10753	0.257416	siUPF1	ENSG00000091140.15	DLD	protein_coding	nonsense_mediated_decay	DLD-203	5	FALSE	FALSE	FALSE
95938	ENST00000440410.5	3333.81	-0.17276	0.0710485	0.0152145	0.0601097	siUPF1	ENSG00000091140.15	DLD	protein_coding	protein_coding	DLD-205	2	FALSE	TRUE	FALSE
95939	ENST00000437604.6	1793.7	-0.64906	0.180909	0.000141525	0.00124698	siUPF1	ENSG00000091140.15	DLD	protein_coding	protein_coding	DLD-204	2	FALSE	TRUE	FALSE
95940	ENST00000205402.10	2892.54	-0.413397	0.141223	0.00242381	0.0137505	siUPF1	ENSG00000091140.15	DLD	protein_coding	protein_coding	DLD-201	1	TRUE	TRUE	TRUE
95941	ENST00000453354.5	35.1977	0.0975955	0.555541	0.409223	0.61806	siUPF1	ENSG00000091140.15	DLD	protein_coding	protein_coding_CDS_not_defined	DLD-208	4	FALSE	FALSE	FALSE
95942	ENST00000451081.5	22.15	5.6918	1.41146	5.56652e-06	7.22868e-05	siUPF1	ENSG00000091140.15	DLD	protein_coding	nonsense_mediated_decay	DLD-207	1	FALSE	FALSE	FALSE
95943	ENST00000460577.5	36.7041	-0.385989	0.381407	0.183041	0.369731	siUPF1	ENSG00000091140.15	DLD	protein_coding	retained_intron	DLD-209	2	FALSE	FALSE	FALSE
95944	ENST00000489184.1	38.7832	0.504504	0.469093	0.112965	0.266745	siUPF1	ENSG00000091140.15	DLD	protein_coding	retained_intron	DLD-212	2	FALSE	FALSE	FALSE
95945	ENST00000676744.1	38.9108	-0.165979	0.578962	0.0179538	0.0684064	siUPF1	ENSG00000091136.15	LAMB1	protein_coding	retained_intron	LAMB1-213	NA	FALSE	FALSE	FALSE
95946	ENST00000468518.2	9.9833	-0.289392	0.659377	0.0137971	NA	siUPF1	ENSG00000091136.15	LAMB1	protein_coding	retained_intron	LAMB1-206	2	FALSE	FALSE	FALSE
95947	ENST00000474380.2	127.008	-0.00232621	0.507418	0.982725	0.992245	siUPF1	ENSG00000091136.15	LAMB1	protein_coding	retained_intron	LAMB1-209	5	FALSE	FALSE	FALSE
95948	ENST00000677485.1	12.8534	-0.301188	0.663662	0.0378612	0.120761	siUPF1	ENSG00000091136.15	LAMB1	protein_coding	retained_intron	LAMB1-218	NA	FALSE	FALSE	FALSE
95949	ENST00000222399.11	739.307	-1.13843	0.309782	3.55716e-05	0.00037205	siUPF1	ENSG00000091136.15	LAMB1	protein_coding	protein_coding	LAMB1-201	1	TRUE	TRUE	TRUE
95950	ENST00000679244.1	11.0053	-0.0349015	0.54788	0.678667	NA	siUPF1	ENSG00000091136.15	LAMB1	protein_coding	protein_coding	LAMB1-237	NA	FALSE	TRUE	FALSE
95951	ENST00000608515.1	35.4614	2.11542	0.606331	2.99923e-05	0.000319808	siUPF1	ENSG00000273055.1	ENSG00000273055	lncRNA	lncRNA	ENST00000608515	NA	TRUE	TRUE	FALSE
95952	ENST00000522550.2	72.9238	0.0725143	0.545868	0.592224	0.766631	siUPF1	ENSG00000091129.22	NRCAM	protein_coding	protein_coding_CDS_not_defined	NRCAM-214	1	FALSE	FALSE	FALSE
95953	ENST00000351718.8	270.865	-1.08731	0.307634	6.61682e-05	0.000641326	siUPF1	ENSG00000091129.22	NRCAM	protein_coding	protein_coding	NRCAM-201	1	FALSE	TRUE	FALSE
95954	ENST00000379024.8	37.8793	-0.077864	0.556937	0.0598556	0.169895	siUPF1	ENSG00000091129.22	NRCAM	protein_coding	protein_coding	NRCAM-202	1	FALSE	TRUE	FALSE
95955	ENST00000257694.13	284.273	0.423381	0.301748	0.0995946	0.243778	siUPF1	ENSG00000135241.17	PNPLA8	protein_coding	protein_coding	PNPLA8-201	1	TRUE	TRUE	TRUE
95956	ENST00000426128.6	32.3264	0.00130085	0.435816	0.998515	0.999412	siUPF1	ENSG00000135241.17	PNPLA8	protein_coding	protein_coding	PNPLA8-204	5	FALSE	TRUE	FALSE
95957	ENST00000422087.5	489.202	-0.0819918	0.380459	0.757653	0.875695	siUPF1	ENSG00000135241.17	PNPLA8	protein_coding	protein_coding	PNPLA8-203	1	FALSE	TRUE	TRUE
95958	ENST00000453144.5	440.451	0.169776	0.412918	0.532225	0.721753	siUPF1	ENSG00000135241.17	PNPLA8	protein_coding	protein_coding	PNPLA8-208	1	FALSE	TRUE	FALSE
95959	ENST00000436062.5	1104.92	0.102509	0.335515	0.702966	0.841898	siUPF1	ENSG00000135241.17	PNPLA8	protein_coding	protein_coding	PNPLA8-206	1	FALSE	TRUE	TRUE
95960	ENST00000415914.4	2306.69	-0.125382	0.120489	0.295711	0.504754	siUPF1	ENSG00000177683.14	THAP5	protein_coding	protein_coding	THAP5-203	1	TRUE	TRUE	TRUE
95961	ENST00000313516.5	16.3829	-0.252525	0.530171	0.314796	0.524916	siUPF1	ENSG00000177683.14	THAP5	protein_coding	protein_coding	THAP5-201	1	FALSE	TRUE	FALSE
95962	ENST00000493722.1	41.9899	-0.539084	0.362664	0.062154	0.174597	siUPF1	ENSG00000177683.14	THAP5	protein_coding	protein_coding_CDS_not_defined	THAP5-208	2	FALSE	FALSE	FALSE
95963	ENST00000438865.1	26.0434	-0.10167	0.451805	0.697985	0.838421	siUPF1	ENSG00000177683.14	THAP5	protein_coding	protein_coding	THAP5-204	2	FALSE	TRUE	FALSE
95964	ENST00000484452.1	50.4413	-0.331539	0.428125	0.255225	0.460042	siUPF1	ENSG00000177683.14	THAP5	protein_coding	retained_intron	THAP5-207	2	FALSE	FALSE	FALSE
95965	ENST00000249356.4	1110.46	0.282061	0.130246	0.0254965	0.0894608	siUPF1	ENSG00000128590.5	DNAJB9	protein_coding	protein_coding	DNAJB9-201	1	TRUE	TRUE	TRUE
95966	ENST00000405709.7	86.1123	0.0635108	0.345067	0.815141	0.908478	siUPF1	ENSG00000184903.10	IMMP2L	protein_coding	protein_coding	IMMP2L-202	1	TRUE	TRUE	TRUE
95967	ENST00000331762.7	462.121	0.179276	0.19694	0.324418	0.534543	siUPF1	ENSG00000184903.10	IMMP2L	protein_coding	protein_coding	IMMP2L-201	1	FALSE	TRUE	TRUE
95968	ENST00000487733.5	86.5765	0.420001	0.43914	0.172408	0.354594	siUPF1	ENSG00000184903.10	IMMP2L	protein_coding	protein_coding_CDS_not_defined	IMMP2L-208	2	FALSE	FALSE	FALSE
95969	ENST00000452895.5	187.187	0.363374	0.334395	0.176754	0.360943	siUPF1	ENSG00000184903.10	IMMP2L	protein_coding	protein_coding	IMMP2L-207	5	FALSE	TRUE	TRUE
95970	ENST00000450877.5	9.67245	0.0251879	0.50666	0.90014	NA	siUPF1	ENSG00000184903.10	IMMP2L	protein_coding	protein_coding	IMMP2L-205	2	FALSE	TRUE	FALSE
95971	ENST00000452753.1	15.3093	0.359175	0.588558	0.189676	0.378768	siUPF1	ENSG00000184903.10	IMMP2L	protein_coding	protein_coding	IMMP2L-206	5	FALSE	FALSE	FALSE
95972	ENST00000451085.5	413.353	-1.30676	0.241513	9.07554e-09	2.05526e-07	siUPF1	ENSG00000173114.13	LRRN3	protein_coding	protein_coding	LRRN3-204	2	FALSE	TRUE	TRUE
95973	ENST00000422987.3	1250.63	-0.270454	0.118185	0.0216157	0.0788744	siUPF1	ENSG00000173114.13	LRRN3	protein_coding	protein_coding	LRRN3-203	1	FALSE	TRUE	TRUE
95974	ENST00000308478.10	609.092	-0.412462	0.224243	0.0410164	0.12828	siUPF1	ENSG00000173114.13	LRRN3	protein_coding	protein_coding	LRRN3-201	1	TRUE	TRUE	TRUE
95975	ENST00000437633.6	471.981	-0.656892	0.247982	0.00318204	0.0172726	siUPF1	ENSG00000128512.24	DOCK4	protein_coding	protein_coding	DOCK4-206	1	FALSE	TRUE	FALSE
95976	ENST00000658652.1	112.389	-0.0821385	0.527347	0.609639	0.779188	siUPF1	ENSG00000128512.24	DOCK4	protein_coding	protein_coding	DOCK4-216	NA	FALSE	FALSE	FALSE
95977	ENST00000486186.5	35.664	0.0028227	0.368854	0.994047	0.997603	siUPF1	ENSG00000128512.24	DOCK4	protein_coding	retained_intron	DOCK4-212	2	FALSE	FALSE	FALSE
95978	ENST00000361946.8	953.149	-0.345365	0.110312	0.00148884	0.00921022	siUPF1	ENSG00000198839.10	ZNF277	protein_coding	nonsense_mediated_decay	ZNF277-202	1	FALSE	FALSE	FALSE
95979	ENST00000361822.8	364.445	-0.24577	0.180536	0.149814	0.322877	siUPF1	ENSG00000198839.10	ZNF277	protein_coding	protein_coding	ZNF277-201	1	TRUE	TRUE	TRUE
95980	ENST00000457808.5	95.4046	0.882868	0.554055	0.0199047	0.0739647	siUPF1	ENSG00000198839.10	ZNF277	protein_coding	nonsense_mediated_decay	ZNF277-207	5	FALSE	FALSE	FALSE
95981	ENST00000421864.2	41.5994	0.195687	0.563173	0.251236	0.455325	siUPF1	ENSG00000198839.10	ZNF277	protein_coding	protein_coding	ZNF277-204	3	FALSE	FALSE	FALSE
95982	ENST00000005558.8	1412.24	1.4	0.117026	6.67503e-34	1.55272e-31	siUPF1	ENSG00000006652.15	IFRD1	protein_coding	protein_coding	IFRD1-201	1	FALSE	TRUE	TRUE
95983	ENST00000429071.5	11.4034	-0.487604	0.64421	0.116571	NA	siUPF1	ENSG00000006652.15	IFRD1	protein_coding	protein_coding	IFRD1-205	2	FALSE	TRUE	FALSE
95984	ENST00000674887.1	2094.04	1.61816	0.19735	2.00801e-17	1.43745e-15	siUPF1	ENSG00000006652.15	IFRD1	protein_coding	nonsense_mediated_decay	IFRD1-218	NA	FALSE	FALSE	FALSE
95985	ENST00000675041.1	167.732	0.128686	0.570307	0.0394554	0.124619	siUPF1	ENSG00000006652.15	IFRD1	protein_coding	nonsense_mediated_decay	IFRD1-220	NA	FALSE	FALSE	FALSE
95986	ENST00000674915.1	2364.49	1.35671	0.173999	7.55839e-16	4.53782e-14	siUPF1	ENSG00000006652.15	IFRD1	protein_coding	nonsense_mediated_decay	IFRD1-219	NA	FALSE	FALSE	FALSE
95987	ENST00000403825.8	913.341	1.03437	0.190136	1.22269e-08	2.71091e-07	siUPF1	ENSG00000006652.15	IFRD1	protein_coding	protein_coding	IFRD1-202	1	TRUE	TRUE	TRUE
95988	ENST00000535603.5	19.1207	-0.167743	0.546723	0.347952	0.558673	siUPF1	ENSG00000006652.15	IFRD1	protein_coding	protein_coding	IFRD1-216	2	FALSE	TRUE	FALSE
95989	ENST00000466459.5	46.5467	1.55493	0.638634	0.00110844	0.00719501	siUPF1	ENSG00000006652.15	IFRD1	protein_coding	protein_coding_CDS_not_defined	IFRD1-211	5	FALSE	FALSE	FALSE
95990	ENST00000421296.1	243.53	0.965654	0.309314	0.000392846	0.00299393	siUPF1	ENSG00000006652.15	IFRD1	protein_coding	retained_intron	IFRD1-204	2	FALSE	FALSE	FALSE
95991	ENST00000489994.5	136.408	-0.279185	0.416423	0.330364	0.540733	siUPF1	ENSG00000006652.15	IFRD1	protein_coding	retained_intron	IFRD1-215	1	FALSE	FALSE	FALSE
95992	ENST00000675905.1	58.2483	0.823406	1.11675	0.0237124	0.08456	siUPF1	ENSG00000288640.1	ENSG00000288640	protein_coding	nonsense_mediated_decay	ENST00000675905	NA	FALSE	FALSE	FALSE
95993	ENST00000676282.1	300.608	2.68008	0.511343	8.81816e-09	2.00105e-07	siUPF1	ENSG00000288640.1	ENSG00000288640	protein_coding	nonsense_mediated_decay	ENST00000676282	NA	TRUE	TRUE	TRUE
95994	ENST00000312814.11	1752.53	0.0102269	0.127782	0.929277	0.967686	siUPF1	ENSG00000146802.13	TMEM168	protein_coding	protein_coding	TMEM168-201	1	TRUE	TRUE	TRUE
95995	ENST00000454074.5	385.815	-0.285449	0.299588	0.257703	0.462851	siUPF1	ENSG00000146802.13	TMEM168	protein_coding	protein_coding	TMEM168-206	2	FALSE	TRUE	TRUE
95996	ENST00000447395.5	45.5972	-0.0393527	0.514718	0.827496	0.915675	siUPF1	ENSG00000146802.13	TMEM168	protein_coding	protein_coding	TMEM168-204	2	FALSE	FALSE	FALSE
95997	ENST00000418785.5	56.8714	0.147413	0.348615	0.588503	0.764191	siUPF1	ENSG00000146802.13	TMEM168	protein_coding	protein_coding	TMEM168-202	5	FALSE	FALSE	FALSE
95998	ENST00000480969.1	10.9639	-0.291488	0.553366	0.258847	NA	siUPF1	ENSG00000146802.13	TMEM168	protein_coding	protein_coding_CDS_not_defined	TMEM168-207	3	FALSE	FALSE	FALSE
95999	ENST00000297145.9	921.984	-0.637346	0.215131	0.00127302	0.00809026	siUPF1	ENSG00000164603.12	BMT2	protein_coding	protein_coding	BMT2-201	1	TRUE	TRUE	TRUE
96000	ENST00000397764.8	1194.31	-0.233545	0.0758345	0.00198283	0.0116837	siUPF1	ENSG00000214194.9	SMIM30	protein_coding	protein_coding	SMIM30-201	1	TRUE	TRUE	TRUE
96001	ENST00000441359.1	72.3979	-0.220956	0.317633	0.394236	0.603647	siUPF1	ENSG00000214194.9	SMIM30	protein_coding	protein_coding	SMIM30-204	2	FALSE	TRUE	TRUE
96002	ENST00000703612.1	25.8828	0.184544	0.583535	0.0526062	0.154426	siUPF1	ENSG00000128573.28	FOXP2	protein_coding	protein_coding	FOXP2-226	NA	FALSE	TRUE	FALSE
96003	ENST00000408937.7	127.932	0.66289	0.405949	0.0327334	0.107991	siUPF1	ENSG00000128573.28	FOXP2	protein_coding	protein_coding	FOXP2-210	1	FALSE	TRUE	FALSE
96004	ENST00000634664.1	26.416	0.0549467	0.552626	0.202819	0.395501	siUPF1	ENSG00000128573.28	FOXP2	protein_coding	protein_coding_CDS_not_defined	FOXP2-221	5	FALSE	FALSE	FALSE
96005	ENST00000393486.6	2011.11	-0.229477	0.187595	0.200221	0.392154	siUPF1	ENSG00000135272.13	MDFIC	protein_coding	protein_coding	MDFIC-201	1	TRUE	TRUE	TRUE
96006	ENST00000431629.5	12.0999	0.0328061	0.52605	0.851517	0.929284	siUPF1	ENSG00000135272.13	MDFIC	protein_coding	nonsense_mediated_decay	MDFIC-204	5	FALSE	FALSE	FALSE
96007	ENST00000457268.5	44.2531	0.0644061	0.544749	0.664801	0.816877	siUPF1	ENSG00000105967.16	TFEC	protein_coding	protein_coding	TFEC-204	3	FALSE	TRUE	FALSE
96008	ENST00000393485.5	17.8493	0.353556	0.597851	0.170019	0.351064	siUPF1	ENSG00000105967.16	TFEC	protein_coding	protein_coding	TFEC-203	2	FALSE	TRUE	FALSE
96009	ENST00000484212.5	12.3553	0.257677	0.570197	0.2235	0.42144	siUPF1	ENSG00000105967.16	TFEC	protein_coding	protein_coding	TFEC-208	2	FALSE	TRUE	FALSE
96010	ENST00000624389.1	69.2086	-0.07269	0.268203	0.757213	0.875551	siUPF1	ENSG00000279086.1	ENSG00000279086	TEC	TEC	ENST00000624389	NA	TRUE	TRUE	FALSE
96011	ENST00000461440.5	297.098	-0.157023	0.229926	0.449875	0.654337	siUPF1	ENSG00000135269.18	TES	protein_coding	retained_intron	TES-205	2	FALSE	FALSE	FALSE
96012	ENST00000455989.1	101.055	-0.171942	0.441168	0.527429	0.717947	siUPF1	ENSG00000135269.18	TES	protein_coding	protein_coding	TES-204	3	FALSE	FALSE	FALSE
96013	ENST00000358204.9	23469.7	-0.467901	0.0637376	1.43345e-13	6.61814e-12	siUPF1	ENSG00000135269.18	TES	protein_coding	protein_coding	TES-201	1	TRUE	TRUE	TRUE
96014	ENST00000485009.1	191.033	-0.199683	0.200262	0.288851	0.497663	siUPF1	ENSG00000135269.18	TES	protein_coding	retained_intron	TES-207	1	FALSE	FALSE	FALSE
96015	ENST00000393484.2	341.005	-0.536364	0.147902	0.000158975	0.00137621	siUPF1	ENSG00000135269.18	TES	protein_coding	protein_coding	TES-203	2	FALSE	FALSE	FALSE
96016	ENST00000496912.1	191.194	-0.44849	0.291186	0.070798	0.191684	siUPF1	ENSG00000135269.18	TES	protein_coding	retained_intron	TES-211	1	FALSE	FALSE	FALSE
96017	ENST00000456289.5	16.4074	0.159847	0.400037	0.574728	0.754145	siUPF1	ENSG00000243243.5	ENSG00000243243	lncRNA	lncRNA	ENST00000456289	4	FALSE	FALSE	FALSE
96018	ENST00000444244.1	57.5954	0.520842	0.351689	0.0666603	0.183586	siUPF1	ENSG00000243243.5	ENSG00000243243	lncRNA	lncRNA	ENST00000444244	3	TRUE	TRUE	FALSE
96019	ENST00000446355.2	32.9261	0.502993	0.437831	0.107822	0.257929	siUPF1	ENSG00000237813.4	ENSG00000237813	lncRNA	lncRNA	ENST00000446355	5	TRUE	TRUE	FALSE
96020	ENST00000439070.1	237.134	0.608496	0.230771	0.00393354	0.0204922	siUPF1	ENSG00000237813.4	ENSG00000237813	lncRNA	lncRNA	ENST00000439070	3	FALSE	TRUE	FALSE
96021	ENST00000656866.1	190.701	0.918309	0.210525	3.37357e-06	4.62375e-05	siUPF1	ENSG00000237813.4	ENSG00000237813	lncRNA	lncRNA	ENST00000656866	NA	FALSE	TRUE	FALSE
96022	ENST00000457033.5	182.621	-0.54679	0.365281	0.0579605	0.165871	siUPF1	ENSG00000237870.6	ENSG00000237870	lncRNA	lncRNA	ENST00000457033	2	TRUE	TRUE	FALSE
96023	ENST00000484871.5	13.9953	-0.0586578	0.554297	0.173417	0.356089	siUPF1	ENSG00000105971.15	CAV2	protein_coding	protein_coding_CDS_not_defined	CAV2-211	1	FALSE	FALSE	FALSE
96024	ENST00000462876.5	23.8659	-0.21724	0.497893	0.407387	0.616222	siUPF1	ENSG00000105971.15	CAV2	protein_coding	protein_coding_CDS_not_defined	CAV2-205	1	FALSE	FALSE	FALSE
96025	ENST00000222693.5	20019.8	-0.243335	0.0833518	0.00420797	0.0216415	siUPF1	ENSG00000105971.15	CAV2	protein_coding	protein_coding	CAV2-201	1	TRUE	TRUE	TRUE
96026	ENST00000343213.2	2180.25	-0.654092	0.228473	0.00171087	0.0103563	siUPF1	ENSG00000105971.15	CAV2	protein_coding	protein_coding	CAV2-202	1	FALSE	TRUE	FALSE
96027	ENST00000393480.3	1306.23	-1.27729	0.294909	1.58715e-06	2.34372e-05	siUPF1	ENSG00000105971.15	CAV2	protein_coding	protein_coding	CAV2-203	2	FALSE	TRUE	FALSE
96028	ENST00000495841.1	1698.54	-0.470276	0.197556	0.0103027	0.0442184	siUPF1	ENSG00000105971.15	CAV2	protein_coding	protein_coding_CDS_not_defined	CAV2-214	2	FALSE	FALSE	FALSE
96029	ENST00000614113.5	280.378	-1.43651	0.384867	1.59542e-05	0.00018399	siUPF1	ENSG00000105974.13	CAV1	protein_coding	protein_coding	CAV1-209	1	FALSE	TRUE	FALSE
96030	ENST00000393470.1	119.53	-0.570313	0.363619	0.0490119	0.146336	siUPF1	ENSG00000105974.13	CAV1	protein_coding	protein_coding	CAV1-204	4	FALSE	TRUE	FALSE
96031	ENST00000451122.5	1249.79	-0.382454	0.218381	0.0559316	0.161577	siUPF1	ENSG00000105974.13	CAV1	protein_coding	nonsense_mediated_decay	CAV1-206	1	FALSE	FALSE	FALSE
96032	ENST00000489856.1	623.269	-1.21748	0.20296	3.26995e-10	9.40971e-09	siUPF1	ENSG00000105974.13	CAV1	protein_coding	retained_intron	CAV1-208	2	FALSE	FALSE	FALSE
96033	ENST00000341049.7	55827.3	-0.994338	0.123066	1.5479e-16	1.01214e-14	siUPF1	ENSG00000105974.13	CAV1	protein_coding	protein_coding	CAV1-201	1	TRUE	TRUE	TRUE
96034	ENST00000405348.6	45.74	0.639612	1.05807	0.0169052	0.0652338	siUPF1	ENSG00000105974.13	CAV1	protein_coding	protein_coding	CAV1-205	5	FALSE	TRUE	FALSE
96035	ENST00000456473.5	22.6769	-0.331844	0.505715	0.25507	0.459901	siUPF1	ENSG00000105974.13	CAV1	protein_coding	protein_coding	CAV1-207	4	FALSE	FALSE	FALSE
96036	ENST00000393468.1	1170.4	-0.713215	0.184157	4.20363e-05	0.000430427	siUPF1	ENSG00000105974.13	CAV1	protein_coding	protein_coding	CAV1-203	1	FALSE	TRUE	FALSE
96037	ENST00000393467.1	75521.9	-0.993958	0.104376	1.26789e-21	1.30425e-19	siUPF1	ENSG00000105974.13	CAV1	protein_coding	protein_coding	CAV1-202	1	FALSE	TRUE	FALSE
96038	ENST00000318493.11	195.416	0.219695	0.292175	0.369774	0.580481	siUPF1	ENSG00000105976.16	MET	protein_coding	protein_coding	MET-201	1	FALSE	TRUE	FALSE
96039	ENST00000397752.8	10914.4	-0.999709	0.115082	7.62934e-19	6.23521e-17	siUPF1	ENSG00000105976.16	MET	protein_coding	protein_coding	MET-202	1	TRUE	TRUE	TRUE
96040	ENST00000456159.1	24.8566	-0.350743	0.477859	0.239108	0.441128	siUPF1	ENSG00000105976.16	MET	protein_coding	protein_coding	MET-206	1	FALSE	FALSE	FALSE
96041	ENST00000495962.1	17.7511	-0.112853	0.436412	0.68175	0.828133	siUPF1	ENSG00000105976.16	MET	protein_coding	protein_coding_CDS_not_defined	MET-207	5	FALSE	FALSE	FALSE
96042	ENST00000422097.1	17.4415	-2.67837	0.861789	9.6119e-05	0.000888166	siUPF1	ENSG00000105976.16	MET	protein_coding	protein_coding	MET-203	3	FALSE	FALSE	FALSE
96043	ENST00000414148.6	96.0636	-0.303829	0.371741	0.279677	0.487901	siUPF1	ENSG00000198898.15	CAPZA2	protein_coding	protein_coding_CDS_not_defined	CAPZA2-202	5	FALSE	FALSE	FALSE
96044	ENST00000449080.5	823.904	-0.353841	0.165131	0.0242929	0.0861976	siUPF1	ENSG00000198898.15	CAPZA2	protein_coding	nonsense_mediated_decay	CAPZA2-205	5	FALSE	FALSE	FALSE
96045	ENST00000361183.8	5336.5	-0.191362	0.134731	0.147776	0.320023	siUPF1	ENSG00000198898.15	CAPZA2	protein_coding	protein_coding	CAPZA2-201	1	TRUE	TRUE	TRUE
96046	ENST00000426421.5	3335.46	-0.305593	0.0806925	0.000134491	0.00119153	siUPF1	ENSG00000198898.15	CAPZA2	protein_coding	nonsense_mediated_decay	CAPZA2-204	5	FALSE	FALSE	FALSE
96047	ENST00000417431.5	33.9115	0.0417989	0.461261	0.869495	0.938079	siUPF1	ENSG00000198898.15	CAPZA2	protein_coding	protein_coding_CDS_not_defined	CAPZA2-203	3	FALSE	FALSE	FALSE
96048	ENST00000496161.1	15.9174	-0.215989	0.440213	0.448405	0.652839	siUPF1	ENSG00000198898.15	CAPZA2	protein_coding	retained_intron	CAPZA2-213	2	FALSE	FALSE	FALSE
96049	ENST00000456775.1	44.7034	-0.729398	0.489633	0.035061	0.113751	siUPF1	ENSG00000227199.1	ST7-AS1	lncRNA	lncRNA	ST7-AS1-201	NA	TRUE	TRUE	FALSE
96050	ENST00000265437.9	762.779	-0.0341989	0.119697	0.757979	0.875872	siUPF1	ENSG00000004866.22	ST7	protein_coding	protein_coding	ST7-201	1	FALSE	TRUE	FALSE
96051	ENST00000393451.7	340.947	1.04141	0.539758	0.0069926	0.0326137	siUPF1	ENSG00000004866.22	ST7	protein_coding	protein_coding	ST7-208	1	FALSE	TRUE	TRUE
96052	ENST00000438863.5	44.8404	0.187611	0.343933	0.492797	0.689994	siUPF1	ENSG00000004866.22	ST7	protein_coding	nonsense_mediated_decay	ST7-214	5	FALSE	FALSE	FALSE
96053	ENST00000323984.8	703.488	0.0259711	0.244074	0.893325	0.950851	siUPF1	ENSG00000004866.22	ST7	protein_coding	protein_coding	ST7-202	5	TRUE	TRUE	FALSE
96054	ENST00000446490.5	18.1277	-0.340478	0.645956	0.121121	0.279791	siUPF1	ENSG00000004866.22	ST7	protein_coding	protein_coding	ST7-216	5	FALSE	FALSE	FALSE
96055	ENST00000487459.5	117.935	1.50007	0.37534	6.83078e-06	8.67637e-05	siUPF1	ENSG00000004866.22	ST7	protein_coding	protein_coding_CDS_not_defined	ST7-225	5	FALSE	FALSE	FALSE
96056	ENST00000393443.5	47.2382	-0.312201	0.631561	0.108853	0.259643	siUPF1	ENSG00000004866.22	ST7	protein_coding	protein_coding	ST7-203	2	FALSE	TRUE	FALSE
96057	ENST00000490039.1	21.069	-0.0860918	0.498178	0.67156	0.821454	siUPF1	ENSG00000004866.22	ST7	protein_coding	protein_coding	ST7-227	5	FALSE	FALSE	FALSE
96058	ENST00000465641.5	15.8591	1.86605	0.924819	0.00232813	0.0133038	siUPF1	ENSG00000004866.22	ST7	protein_coding	protein_coding_CDS_not_defined	ST7-221	5	FALSE	FALSE	FALSE
96059	ENST00000543837.5	12.2891	0.429413	0.688071	0.0918412	0.230582	siUPF1	ENSG00000004866.22	ST7	protein_coding	protein_coding_CDS_not_defined	ST7-228	5	FALSE	FALSE	FALSE
96060	ENST00000449446.5	11.0677	0.0657126	0.534265	0.683606	NA	siUPF1	ENSG00000105989.10	WNT2	protein_coding	nonsense_mediated_decay	WNT2-202	3	FALSE	FALSE	FALSE
96061	ENST00000003084.11	51.9587	-0.000749879	0.521685	0.98625	0.993956	siUPF1	ENSG00000001626.18	CFTR	protein_coding	protein_coding	CFTR-201	1	TRUE	TRUE	TRUE
96062	ENST00000424702.1	936.177	-0.0410925	0.101251	0.681353	0.827861	siUPF1	ENSG00000128534.8	LSM8	protein_coding	protein_coding	LSM8-204	1	FALSE	TRUE	FALSE
96063	ENST00000422760.1	1417.96	-0.0677806	0.10628	0.519865	0.712006	siUPF1	ENSG00000128534.8	LSM8	protein_coding	protein_coding	LSM8-203	1	FALSE	TRUE	FALSE
96064	ENST00000249299.7	826.701	-0.343656	0.12213	0.00391486	0.0204155	siUPF1	ENSG00000128534.8	LSM8	protein_coding	protein_coding	LSM8-201	1	TRUE	TRUE	TRUE
96065	ENST00000411938.1	76.9302	0.0728279	0.255274	0.735175	0.862417	siUPF1	ENSG00000128534.8	LSM8	protein_coding	protein_coding	LSM8-202	3	FALSE	FALSE	FALSE
96066	ENST00000433239.6	13.0649	0.53002	0.604178	0.109954	0.26143	siUPF1	ENSG00000106013.15	ANKRD7	protein_coding	protein_coding_CDS_not_defined	ANKRD7-203	5	FALSE	FALSE	FALSE
96067	ENST00000477532.5	51.709	0.207687	0.306394	0.417714	0.625717	siUPF1	ENSG00000106013.15	ANKRD7	protein_coding	protein_coding	ANKRD7-204	5	FALSE	TRUE	FALSE
96068	ENST00000265224.9	41.8042	-0.0600412	0.447423	0.807764	0.903821	siUPF1	ENSG00000106013.15	ANKRD7	protein_coding	protein_coding	ANKRD7-201	1	TRUE	TRUE	TRUE
96069	ENST00000490445.1	23.9784	-0.0101754	0.526978	0.954036	0.978992	siUPF1	ENSG00000106013.15	ANKRD7	protein_coding	retained_intron	ANKRD7-206	2	FALSE	FALSE	FALSE
96070	ENST00000331113.9	10.0399	0.0256347	0.482986	0.918165	NA	siUPF1	ENSG00000184408.10	KCND2	protein_coding	protein_coding	KCND2-201	1	TRUE	TRUE	TRUE
96071	ENST00000222747.8	115.086	0.40635	0.26031	0.0770361	0.203643	siUPF1	ENSG00000106025.9	TSPAN12	protein_coding	protein_coding	TSPAN12-201	1	TRUE	TRUE	TRUE
96072	ENST00000339121.9	296.374	-1.00171	0.308799	0.000225682	0.00186009	siUPF1	ENSG00000071243.16	ING3	protein_coding	protein_coding	ING3-202	1	FALSE	TRUE	FALSE
96073	ENST00000315870.10	393.946	0.967929	0.208764	9.36229e-07	1.44919e-05	siUPF1	ENSG00000071243.16	ING3	protein_coding	protein_coding	ING3-201	1	TRUE	TRUE	TRUE
96074	ENST00000427726.5	475.763	1.44239	0.170984	5.31889e-18	4.04436e-16	siUPF1	ENSG00000071243.16	ING3	protein_coding	nonsense_mediated_decay	ING3-203	1	FALSE	FALSE	FALSE
96075	ENST00000445699.5	46.0026	-0.491717	0.361277	0.0865084	0.221144	siUPF1	ENSG00000071243.16	ING3	protein_coding	protein_coding	ING3-205	1	FALSE	TRUE	FALSE
96076	ENST00000431467.1	154.231	-1.15431	0.368831	0.000251191	0.00203739	siUPF1	ENSG00000071243.16	ING3	protein_coding	protein_coding	ING3-204	2	FALSE	TRUE	FALSE
96077	ENST00000310396.10	11.7019	0.253368	0.45541	0.382651	NA	siUPF1	ENSG00000106034.18	CPED1	protein_coding	protein_coding	CPED1-201	1	TRUE	TRUE	TRUE
96078	ENST00000359943.8	4597.03	-0.0896239	0.227853	0.662747	0.815543	siUPF1	ENSG00000196937.11	FAM3C	protein_coding	protein_coding	FAM3C-201	1	TRUE	TRUE	TRUE
96079	ENST00000474082.1	19.4488	-0.700227	0.689588	0.0533673	0.156087	siUPF1	ENSG00000196937.11	FAM3C	protein_coding	retained_intron	FAM3C-204	2	FALSE	FALSE	FALSE
96080	ENST00000417368.7	288.659	-0.015063	0.320083	0.950353	0.977717	siUPF1	ENSG00000008311.16	AASS	protein_coding	protein_coding	AASS-203	1	TRUE	TRUE	TRUE
96081	ENST00000681708.1	153.473	-0.0685861	0.20323	0.715776	0.850358	siUPF1	ENSG00000008311.16	AASS	protein_coding	retained_intron	AASS-226	NA	FALSE	FALSE	FALSE
96082	ENST00000681213.1	78.3759	0.124125	0.564818	0.259126	0.464379	siUPF1	ENSG00000008311.16	AASS	protein_coding	protein_coding	AASS-219	NA	FALSE	TRUE	FALSE
96083	ENST00000679419.1	21.0022	-0.0957743	0.559731	0.289602	0.498455	siUPF1	ENSG00000008311.16	AASS	protein_coding	protein_coding	AASS-209	NA	FALSE	TRUE	FALSE
96084	ENST00000442488.7	26.0039	-0.248488	0.524521	0.319893	0.529699	siUPF1	ENSG00000128610.12	FEZF1	protein_coding	protein_coding	FEZF1-203	1	TRUE	TRUE	TRUE
96085	ENST00000437317.2	31.3589	-0.223969	0.552621	0.299688	0.509226	siUPF1	ENSG00000230316.8	FEZF1-AS1	lncRNA	lncRNA	FEZF1-AS1-203	2	FALSE	TRUE	FALSE
96086	ENST00000653165.1	27.2406	-0.17962	0.444836	0.511251	0.704805	siUPF1	ENSG00000230316.8	FEZF1-AS1	lncRNA	lncRNA	FEZF1-AS1-204	NA	FALSE	TRUE	FALSE
96087	ENST00000313070.11	23.5442	-0.0957707	0.556697	0.0760276	0.201776	siUPF1	ENSG00000081803.17	CADPS2	protein_coding	protein_coding	CADPS2-201	5	FALSE	TRUE	FALSE
96088	ENST00000462699.5	25.4677	0.0339401	0.543141	0.708575	0.845468	siUPF1	ENSG00000081803.17	CADPS2	protein_coding	protein_coding	CADPS2-205	5	FALSE	FALSE	FALSE
96089	ENST00000412584.6	172.26	0.0017062	0.353475	0.996679	0.998815	siUPF1	ENSG00000081803.17	CADPS2	protein_coding	protein_coding	CADPS2-203	1	FALSE	TRUE	TRUE
96090	ENST00000324698.11	127.861	1.02802	0.281729	5.2398e-05	0.000522345	siUPF1	ENSG00000164675.11	IQUB	protein_coding	protein_coding	IQUB-201	1	TRUE	TRUE	TRUE
96091	ENST00000469057.1	12.9216	2.21555	1.37636	0.00405918	0.0210318	siUPF1	ENSG00000164675.11	IQUB	protein_coding	nonsense_mediated_decay	IQUB-203	2	FALSE	FALSE	FALSE
96092	ENST00000355749.7	107.921	-0.0465453	0.239421	0.828432	0.916235	siUPF1	ENSG00000128609.16	NDUFA5	protein_coding	protein_coding	NDUFA5-201	1	TRUE	TRUE	TRUE
96093	ENST00000677264.1	361.443	-0.249874	0.205726	0.189633	0.378705	siUPF1	ENSG00000128609.16	NDUFA5	protein_coding	protein_coding	NDUFA5-218	NA	FALSE	TRUE	FALSE
96094	ENST00000677391.1	88.2436	1.69151	0.746712	0.000916797	0.00614028	siUPF1	ENSG00000128609.16	NDUFA5	protein_coding	protein_coding	NDUFA5-220	NA	FALSE	TRUE	FALSE
96095	ENST00000611607.4	1960.63	-0.107471	0.167277	0.502893	0.698164	siUPF1	ENSG00000128609.16	NDUFA5	protein_coding	protein_coding	NDUFA5-211	2	FALSE	TRUE	FALSE
96096	ENST00000618945.4	96.2664	0.166013	0.327588	0.533272	0.722555	siUPF1	ENSG00000128609.16	NDUFA5	protein_coding	protein_coding	NDUFA5-212	2	FALSE	TRUE	FALSE
96097	ENST00000492549.6	165.685	-0.721934	0.336704	0.00994532	0.0429358	siUPF1	ENSG00000128609.16	NDUFA5	protein_coding	retained_intron	NDUFA5-210	2	FALSE	FALSE	FALSE
96098	ENST00000467117.6	100.809	1.15158	2.93149	0.00460944	0.0232777	siUPF1	ENSG00000128609.16	NDUFA5	protein_coding	protein_coding_CDS_not_defined	NDUFA5-205	2	FALSE	FALSE	FALSE
96099	ENST00000679052.1	100.381	2.13501	0.886363	0.000608576	0.00434187	siUPF1	ENSG00000128609.16	NDUFA5	protein_coding	nonsense_mediated_decay	NDUFA5-224	NA	FALSE	FALSE	FALSE
96100	ENST00000378795.9	811.667	-0.263457	0.230197	0.194835	0.385188	siUPF1	ENSG00000128609.16	NDUFA5	protein_coding	protein_coding	NDUFA5-202	2	FALSE	TRUE	FALSE
96101	ENST00000678251.1	17.1683	0.0399312	0.551984	0.254157	0.458837	siUPF1	ENSG00000128609.16	NDUFA5	protein_coding	retained_intron	NDUFA5-223	NA	FALSE	FALSE	FALSE
96102	ENST00000223023.5	5672.64	-0.203511	0.0832494	0.0139293	0.0561385	siUPF1	ENSG00000106299.8	WASL	protein_coding	protein_coding	WASL-201	1	TRUE	TRUE	TRUE
96103	ENST00000607957.1	275.286	-0.557267	0.16049	0.000268494	0.00215573	siUPF1	ENSG00000272686.1	WASL-DT	lncRNA	lncRNA	WASL-DT-201	NA	TRUE	TRUE	FALSE
96104	ENST00000303921.3	45.6318	0.271661	0.320789	0.309343	0.519313	siUPF1	ENSG00000170775.3	GPR37	protein_coding	protein_coding	GPR37-201	1	TRUE	TRUE	TRUE
96105	ENST00000357628.8	698.064	0.280074	0.226406	0.168033	0.348451	siUPF1	ENSG00000128513.16	POT1	protein_coding	protein_coding	POT1-201	2	TRUE	TRUE	TRUE
96106	ENST00000430927.6	253.372	2.40106	0.597713	1.22612e-06	1.85448e-05	siUPF1	ENSG00000128513.16	POT1	protein_coding	nonsense_mediated_decay	POT1-204	3	FALSE	FALSE	FALSE
96107	ENST00000393329.5	153.077	-0.0431479	0.529653	0.7299	0.858801	siUPF1	ENSG00000128513.16	POT1	protein_coding	protein_coding	POT1-202	5	FALSE	TRUE	FALSE
96108	ENST00000664330.1	451.134	0.512868	0.896326	0.0177311	0.0677427	siUPF1	ENSG00000128513.16	POT1	protein_coding	nonsense_mediated_decay	POT1-228	NA	FALSE	FALSE	FALSE
96109	ENST00000662531.1	191.031	-0.26049	0.650599	6.15669e-06	7.91045e-05	siUPF1	ENSG00000128513.16	POT1	protein_coding	nonsense_mediated_decay	POT1-227	NA	FALSE	FALSE	FALSE
96110	ENST00000653241.1	60.1409	-10.6056	3.15061	1.37406e-11	4.85876e-10	siUPF1	ENSG00000128513.16	POT1	protein_coding	protein_coding	POT1-218	NA	FALSE	TRUE	TRUE
96111	ENST00000668382.1	847.68	0.090131	0.357491	0.726542	0.856908	siUPF1	ENSG00000128513.16	POT1	protein_coding	protein_coding	POT1-230	NA	FALSE	TRUE	TRUE
96112	ENST00000654766.1	44.8058	0.0859236	0.554166	0.154758	0.329847	siUPF1	ENSG00000128513.16	POT1	protein_coding	protein_coding	POT1-222	NA	FALSE	TRUE	FALSE
96113	ENST00000609106.5	17.5618	1.30382	2.20827	0.00879766	0.0390153	siUPF1	ENSG00000128513.16	POT1	protein_coding	nonsense_mediated_decay	POT1-215	2	FALSE	FALSE	FALSE
96114	ENST00000429326.6	16.9764	-0.0508256	0.549573	0.383221	0.593217	siUPF1	ENSG00000128513.16	POT1	protein_coding	nonsense_mediated_decay	POT1-203	5	FALSE	FALSE	FALSE
96115	ENST00000609702.5	17.884	0.0345253	0.430479	0.901856	0.955075	siUPF1	ENSG00000128513.16	POT1	protein_coding	protein_coding	POT1-216	3	FALSE	FALSE	FALSE
96116	ENST00000669195.1	10.2065	-0.115681	0.453494	0.666284	NA	siUPF1	ENSG00000128513.16	POT1	protein_coding	protein_coding_CDS_not_defined	POT1-231	NA	FALSE	FALSE	FALSE
96117	ENST00000449642.5	28.5305	0.560404	0.910848	0.0265899	0.0922788	siUPF1	ENSG00000224897.9	POT1-AS1	lncRNA	lncRNA	POT1-AS1-206	1	FALSE	FALSE	FALSE
96118	ENST00000411856.1	23.9787	0.228248	0.448033	0.42323	0.630937	siUPF1	ENSG00000197462.3	ENSG00000197462	lncRNA	lncRNA	ENST00000411856	3	TRUE	TRUE	FALSE
96119	ENST00000485577.1	148.964	0.427711	0.194994	0.0188329	0.0708538	siUPF1	ENSG00000048405.11	ZNF800	protein_coding	protein_coding_CDS_not_defined	ZNF800-207	5	FALSE	FALSE	FALSE
96120	ENST00000265827.8	1148.54	-0.423029	0.205128	0.0249891	0.0881204	siUPF1	ENSG00000048405.11	ZNF800	protein_coding	protein_coding	ZNF800-201	1	TRUE	TRUE	TRUE
96121	ENST00000393312.5	91.7242	-0.179423	0.580689	0.025178	0.0886554	siUPF1	ENSG00000048405.11	ZNF800	protein_coding	protein_coding	ZNF800-202	5	FALSE	TRUE	TRUE
96122	ENST00000623124.1	27.8765	-0.23157	0.432855	0.416986	0.625119	siUPF1	ENSG00000279265.1	ENSG00000279265	TEC	TEC	ENST00000623124	NA	TRUE	TRUE	FALSE
96123	ENST00000624029.1	152.672	-0.324294	0.238149	0.127611	0.289777	siUPF1	ENSG00000280347.1	ENSG00000280347	TEC	TEC	ENST00000624029	NA	TRUE	TRUE	FALSE
96124	ENST00000321407.3	2263.19	-0.166837	0.0538544	0.00218905	0.0126794	siUPF1	ENSG00000179562.3	GCC1	protein_coding	protein_coding	GCC1-201	1	TRUE	TRUE	TRUE
96125	ENST00000463733.5	494.876	-0.605512	0.139056	7.29983e-06	9.21081e-05	siUPF1	ENSG00000004059.11	ARF5	protein_coding	retained_intron	ARF5-204	5	FALSE	FALSE	FALSE
96126	ENST00000415666.1	17.8897	0.0202774	0.464714	0.937786	0.971727	siUPF1	ENSG00000004059.11	ARF5	protein_coding	protein_coding	ARF5-202	5	FALSE	FALSE	FALSE
96127	ENST00000467281.5	20.4784	2.32964	0.846567	0.000243869	0.00198669	siUPF1	ENSG00000004059.11	ARF5	protein_coding	protein_coding_CDS_not_defined	ARF5-205	4	FALSE	FALSE	FALSE
96128	ENST00000000233.10	9298.84	-0.332909	0.0633562	1.20194e-07	2.22341e-06	siUPF1	ENSG00000004059.11	ARF5	protein_coding	protein_coding	ARF5-201	1	TRUE	TRUE	TRUE
96129	ENST00000489673.1	229.934	0.0209258	0.45785	0.933083	0.969585	siUPF1	ENSG00000004059.11	ARF5	protein_coding	retained_intron	ARF5-206	2	FALSE	FALSE	FALSE
96130	ENST00000354725.8	19309.5	0.300884	0.080033	0.000169659	0.00145513	siUPF1	ENSG00000197157.11	SND1	protein_coding	protein_coding	SND1-201	1	TRUE	TRUE	TRUE
96131	ENST00000486037.1	12.4774	-0.0638939	0.459892	0.801037	0.900122	siUPF1	ENSG00000197157.11	SND1	protein_coding	protein_coding	SND1-213	3	FALSE	FALSE	FALSE
96132	ENST00000489417.5	89.3295	0.668449	0.548228	0.0506774	0.150048	siUPF1	ENSG00000197157.11	SND1	protein_coding	retained_intron	SND1-214	2	FALSE	FALSE	FALSE
96133	ENST00000485871.1	21.9496	0.487824	0.476534	0.128899	0.291769	siUPF1	ENSG00000197157.11	SND1	protein_coding	protein_coding_CDS_not_defined	SND1-212	3	FALSE	FALSE	FALSE
96134	ENST00000249363.4	211.773	-1.79972	0.389975	2.67758e-07	4.63824e-06	siUPF1	ENSG00000128594.8	LRRC4	protein_coding	protein_coding	LRRC4-201	1	TRUE	TRUE	TRUE
96135	ENST00000223073.6	2592.45	0.0570462	0.099126	0.558168	0.741117	siUPF1	ENSG00000106344.8	RBM28	protein_coding	protein_coding	RBM28-201	1	TRUE	TRUE	TRUE
96136	ENST00000481788.1	430.442	0.12058	0.217009	0.552185	0.73686	siUPF1	ENSG00000106344.8	RBM28	protein_coding	protein_coding_CDS_not_defined	RBM28-205	3	FALSE	FALSE	FALSE
96137	ENST00000415472.6	3552.53	-0.0532836	0.133682	0.683854	0.829363	siUPF1	ENSG00000106344.8	RBM28	protein_coding	protein_coding	RBM28-202	2	FALSE	TRUE	FALSE
96138	ENST00000487602.5	17.8711	0.341583	0.625054	0.138647	0.306759	siUPF1	ENSG00000106344.8	RBM28	protein_coding	nonsense_mediated_decay	RBM28-206	5	FALSE	FALSE	FALSE
96139	ENST00000478061.5	455.467	-0.240289	0.122779	0.0446148	0.13645	siUPF1	ENSG00000106344.8	RBM28	protein_coding	protein_coding	RBM28-204	3	FALSE	FALSE	FALSE
96140	ENST00000488249.1	136.144	0.311736	0.337178	0.254917	0.459791	siUPF1	ENSG00000106344.8	RBM28	protein_coding	retained_intron	RBM28-207	3	FALSE	FALSE	FALSE
96141	ENST00000459726.1	298.85	0.00986364	0.217758	0.936821	0.971257	siUPF1	ENSG00000106344.8	RBM28	protein_coding	protein_coding	RBM28-203	3	FALSE	FALSE	FALSE
96142	ENST00000489835.6	23.5094	-0.228578	0.60921	0.0288055	0.0981115	siUPF1	ENSG00000224940.9	PRRT4	protein_coding	protein_coding	PRRT4-204	1	FALSE	TRUE	FALSE
96143	ENST00000446477.6	28.0332	0.176727	0.576793	0.0689263	0.187927	siUPF1	ENSG00000224940.9	PRRT4	protein_coding	protein_coding	PRRT4-201	5	TRUE	TRUE	TRUE
96144	ENST00000469328.5	147.647	1.12275	4.27982	0.00459153	0.0232083	siUPF1	ENSG00000106348.18	IMPDH1	protein_coding	nonsense_mediated_decay	IMPDH1-207	5	FALSE	FALSE	FALSE
96145	ENST00000496200.5	1328.62	0.920796	0.130317	5.13381e-13	2.22268e-11	siUPF1	ENSG00000106348.18	IMPDH1	protein_coding	protein_coding	IMPDH1-214	2	FALSE	TRUE	FALSE
96146	ENST00000354269.9	115.052	-0.228177	0.623896	0.00043562	0.00326916	siUPF1	ENSG00000106348.18	IMPDH1	protein_coding	protein_coding	IMPDH1-203	2	FALSE	TRUE	FALSE
96147	ENST00000626419.2	43.0347	-0.38451	0.384537	0.186844	0.374772	siUPF1	ENSG00000106348.18	IMPDH1	protein_coding	protein_coding	IMPDH1-217	5	FALSE	TRUE	TRUE
96148	ENST00000348127.10	3933.6	-0.750724	0.297661	0.00336644	0.0181072	siUPF1	ENSG00000106348.18	IMPDH1	protein_coding	protein_coding	IMPDH1-202	1	FALSE	TRUE	FALSE
96149	ENST00000460045.1	56.876	0.377513	0.311318	0.146807	0.318575	siUPF1	ENSG00000106348.18	IMPDH1	protein_coding	retained_intron	IMPDH1-205	3	FALSE	FALSE	FALSE
96150	ENST00000497868.5	121.969	0.274535	0.425665	0.334763	0.545233	siUPF1	ENSG00000106348.18	IMPDH1	protein_coding	protein_coding	IMPDH1-216	5	FALSE	FALSE	FALSE
96151	ENST00000468842.1	43.341	1.01907	0.630084	0.0140003	0.056353	siUPF1	ENSG00000106348.18	IMPDH1	protein_coding	retained_intron	IMPDH1-206	3	FALSE	FALSE	FALSE
96152	ENST00000496487.5	49.5855	-0.640791	0.382962	0.0330042	0.108702	siUPF1	ENSG00000106348.18	IMPDH1	protein_coding	retained_intron	IMPDH1-215	4	FALSE	FALSE	FALSE
96153	ENST00000491376.5	43.2561	-0.176783	0.43364	0.526779	0.717456	siUPF1	ENSG00000106348.18	IMPDH1	protein_coding	retained_intron	IMPDH1-213	4	FALSE	FALSE	FALSE
96154	ENST00000462662.1	273.483	-0.0528444	0.236643	0.810498	0.905328	siUPF1	ENSG00000273184.1	ENSG00000273184	lncRNA	lncRNA	ENST00000462662	4	TRUE	TRUE	FALSE
96155	ENST00000435296.2	40.9966	-0.220126	0.482178	0.40699	0.615817	siUPF1	ENSG00000135245.10	HILPDA	protein_coding	protein_coding	HILPDA-202	2	FALSE	TRUE	TRUE
96156	ENST00000257696.5	1103.61	-0.458189	0.15928	0.00272639	0.0152124	siUPF1	ENSG00000135245.10	HILPDA	protein_coding	protein_coding	HILPDA-201	1	TRUE	TRUE	TRUE
96157	ENST00000481454.1	15.2808	-0.485646	0.631868	0.116207	0.27186	siUPF1	ENSG00000135245.10	HILPDA	protein_coding	protein_coding_CDS_not_defined	HILPDA-204	2	FALSE	FALSE	FALSE
96158	ENST00000493710.1	31.4264	0.609194	0.599864	0.0824209	0.213739	siUPF1	ENSG00000240758.2	HILPDA-AS1	lncRNA	lncRNA	HILPDA-AS1-201	3	TRUE	TRUE	FALSE
96159	ENST00000478818.1	23.9152	-0.0563232	0.512727	0.762476	0.8788	siUPF1	ENSG00000272601.1	EFCAB3P1	transcribed_unprocessed_pseudogene	transcribed_unprocessed_pseudogene	EFCAB3P1-201	NA	TRUE	TRUE	FALSE
96160	ENST00000482555.5	692.707	0.586748	0.143936	2.72039e-05	0.000293497	siUPF1	ENSG00000165055.16	METTL2B	protein_coding	retained_intron	METTL2B-206	1	FALSE	FALSE	FALSE
96161	ENST00000262432.13	2871.55	0.581158	0.137468	1.33472e-05	0.000157266	siUPF1	ENSG00000165055.16	METTL2B	protein_coding	protein_coding	METTL2B-201	1	TRUE	TRUE	TRUE
96162	ENST00000497665.5	184.747	-0.684115	0.867533	0.0319055	0.105976	siUPF1	ENSG00000165055.16	METTL2B	protein_coding	nonsense_mediated_decay	METTL2B-207	5	FALSE	FALSE	FALSE
96163	ENST00000473488.1	23.2202	-0.387215	0.48956	0.202676	0.395362	siUPF1	ENSG00000165055.16	METTL2B	protein_coding	protein_coding_CDS_not_defined	METTL2B-203	3	FALSE	FALSE	FALSE
96164	ENST00000419443.1	50.4439	-0.255851	0.361876	0.358299	0.569195	siUPF1	ENSG00000165055.16	METTL2B	protein_coding	protein_coding	METTL2B-202	5	FALSE	FALSE	FALSE
96165	ENST00000481392.1	32.6757	1.07207	0.577125	0.00795745	0.0361196	siUPF1	ENSG00000165055.16	METTL2B	protein_coding	protein_coding	METTL2B-205	3	FALSE	FALSE	FALSE
96166	ENST00000608477.1	996.677	-1.02614	0.140798	7.41928e-14	3.54305e-12	siUPF1	ENSG00000273270.1	ENSG00000273270	lncRNA	lncRNA	ENST00000608477	NA	TRUE	TRUE	FALSE
96167	ENST00000605862.6	6674.18	0.794548	0.0777093	4.89669e-25	6.71269e-23	siUPF1	ENSG00000242588.7	ENSG00000242588	lncRNA	lncRNA	ENST00000605862	5	TRUE	TRUE	FALSE
96168	ENST00000479267.2	142.317	1.84643	0.339025	3.82881e-09	9.29172e-08	siUPF1	ENSG00000280828.1	ENSG00000280828	unprocessed_pseudogene	unprocessed_pseudogene	ENST00000479267	NA	TRUE	TRUE	FALSE
96169	ENST00000465971.1	417.486	1.58128	0.262579	1.49218e-10	4.53021e-09	siUPF1	ENSG00000243302.3	ENSG00000243302	processed_pseudogene	processed_pseudogene	ENST00000465971	NA	TRUE	TRUE	FALSE
96170	ENST00000471258.1	118.043	0.439122	0.757315	0.0426703	0.13202	siUPF1	ENSG00000230715.3	ENSG00000230715	processed_pseudogene	processed_pseudogene	ENST00000471258	NA	TRUE	TRUE	FALSE
96171	ENST00000450885.2	282.494	0.585449	1.00725	0.0151631	0.0599776	siUPF1	ENSG00000243679.1	ENSG00000243679	processed_pseudogene	processed_pseudogene	ENST00000450885	NA	TRUE	TRUE	FALSE
96172	ENST00000605836.1	21.4534	0.15361	0.468272	0.56489	0.746223	siUPF1	ENSG00000271553.1	ENSG00000271553	lncRNA	lncRNA	ENST00000605836	NA	TRUE	TRUE	FALSE
96173	ENST00000682356.1	16.7131	0.185863	0.476735	0.487195	0.685689	siUPF1	ENSG00000205085.13	GARIN1A	protein_coding	protein_coding	GARIN1A-207	NA	TRUE	TRUE	TRUE
96174	ENST00000535011.6	14456.9	0.154347	0.145368	0.26572	0.472129	siUPF1	ENSG00000128595.17	CALU	protein_coding	protein_coding	CALU-205	1	FALSE	TRUE	FALSE
96175	ENST00000249364.9	1587.44	0.129305	0.247576	0.556972	0.740275	siUPF1	ENSG00000128595.17	CALU	protein_coding	protein_coding	CALU-201	1	TRUE	TRUE	FALSE
96176	ENST00000449187.7	4501.24	0.405879	0.219641	0.0472294	0.142383	siUPF1	ENSG00000128595.17	CALU	protein_coding	protein_coding	CALU-202	1	FALSE	TRUE	TRUE
96177	ENST00000542996.7	27.8998	-0.0622158	0.509851	0.757179	0.875537	siUPF1	ENSG00000128595.17	CALU	protein_coding	protein_coding	CALU-206	1	FALSE	TRUE	FALSE
96178	ENST00000479257.5	304.797	-0.684292	0.429444	0.0298541	0.100847	siUPF1	ENSG00000128595.17	CALU	protein_coding	protein_coding	CALU-203	1	FALSE	TRUE	FALSE
96179	ENST00000493278.1	1777.05	0.0914944	0.117336	0.430628	0.637584	siUPF1	ENSG00000128595.17	CALU	protein_coding	protein_coding	CALU-204	3	FALSE	FALSE	FALSE
96180	ENST00000378685.8	34.5292	-0.640643	0.895929	0.039521	0.124778	siUPF1	ENSG00000128596.17	CCDC136	protein_coding	protein_coding	CCDC136-202	2	FALSE	TRUE	FALSE
96181	ENST00000464832.5	70.9209	-0.693276	0.529696	0.0452909	0.137966	siUPF1	ENSG00000128596.17	CCDC136	protein_coding	protein_coding	CCDC136-206	5	FALSE	TRUE	FALSE
96182	ENST00000480137.1	34.0963	-0.0299697	0.429231	0.907425	0.957763	siUPF1	ENSG00000128596.17	CCDC136	protein_coding	retained_intron	CCDC136-209	2	FALSE	FALSE	FALSE
96183	ENST00000494552.5	241.38	-0.409423	0.347461	0.135094	0.301306	siUPF1	ENSG00000128596.17	CCDC136	protein_coding	protein_coding	CCDC136-214	1	FALSE	FALSE	FALSE
96184	ENST00000528772.1	10.775	-0.592561	0.710665	0.0782087	NA	siUPF1	ENSG00000128596.17	CCDC136	protein_coding	retained_intron	CCDC136-215	4	FALSE	FALSE	FALSE
96185	ENST00000464672.1	61.2014	-1.2955	0.514813	0.0013318	0.00840299	siUPF1	ENSG00000128596.17	CCDC136	protein_coding	protein_coding	CCDC136-205	2	FALSE	FALSE	FALSE
96186	ENST00000485832.1	9.73623	-0.127969	0.468916	0.618633	NA	siUPF1	ENSG00000128596.17	CCDC136	protein_coding	retained_intron	CCDC136-210	3	FALSE	FALSE	FALSE
96187	ENST00000460941.1	15.8699	-0.0456578	0.390967	0.866095	0.936621	siUPF1	ENSG00000128596.17	CCDC136	protein_coding	retained_intron	CCDC136-204	4	FALSE	FALSE	FALSE
96188	ENST00000471729.1	22.5998	0.000500319	0.421605	0.999774	0.999927	siUPF1	ENSG00000128596.17	CCDC136	protein_coding	protein_coding_CDS_not_defined	CCDC136-207	3	FALSE	FALSE	FALSE
96189	ENST00000325888.13	24755.5	-0.657293	0.121151	2.25142e-08	4.75354e-07	siUPF1	ENSG00000128591.16	FLNC	protein_coding	protein_coding	FLNC-201	1	TRUE	TRUE	TRUE
96190	ENST00000346177.6	2700.64	0.395725	0.282844	0.0919824	0.230808	siUPF1	ENSG00000128591.16	FLNC	protein_coding	protein_coding	FLNC-202	1	FALSE	TRUE	FALSE
96191	ENST00000249289.5	4424.09	-0.0492743	0.0894492	0.573886	0.753633	siUPF1	ENSG00000128524.5	ATP6V1F	protein_coding	protein_coding	ATP6V1F-201	1	TRUE	TRUE	TRUE
96192	ENST00000492758.1	21.0163	-1.90378	0.628604	0.000194219	0.00163386	siUPF1	ENSG00000128524.5	ATP6V1F	protein_coding	protein_coding	ATP6V1F-202	2	FALSE	TRUE	FALSE
96193	ENST00000609480.4	76.1344	0.179245	0.320323	0.49167	0.689096	siUPF1	ENSG00000272899.4	ATP6V1FNB	protein_coding	protein_coding	ATP6V1FNB-201	3	TRUE	TRUE	TRUE
96194	ENST00000357234.10	290.468	-0.202004	0.250565	0.363495	0.574252	siUPF1	ENSG00000128604.21	IRF5	protein_coding	protein_coding	IRF5-201	1	TRUE	TRUE	FALSE
96195	ENST00000488569.5	10.3246	0.0849262	0.555935	0.138513	NA	siUPF1	ENSG00000128604.21	IRF5	protein_coding	retained_intron	IRF5-211	2	FALSE	FALSE	FALSE
96196	ENST00000461416.1	30.0231	-0.197291	0.573359	0.149058	0.321861	siUPF1	ENSG00000128604.21	IRF5	protein_coding	retained_intron	IRF5-203	2	FALSE	FALSE	FALSE
96197	ENST00000650798.1	10.9462	-0.0669899	0.518761	0.723176	NA	siUPF1	ENSG00000128604.21	IRF5	protein_coding	protein_coding_CDS_not_defined	IRF5-213	NA	FALSE	FALSE	FALSE
96198	ENST00000473745.5	388.235	-0.367263	0.693621	0.0428605	0.132454	siUPF1	ENSG00000128604.21	IRF5	protein_coding	protein_coding	IRF5-207	5	FALSE	TRUE	TRUE
96199	ENST00000465603.5	230.23	0.300935	0.638327	0.0511082	0.151035	siUPF1	ENSG00000128604.21	IRF5	protein_coding	nonsense_mediated_decay	IRF5-205	5	FALSE	FALSE	FALSE
96200	ENST00000700151.1	76.6072	-0.528149	0.379574	0.0715457	0.193113	siUPF1	ENSG00000128604.21	IRF5	protein_coding	retained_intron	IRF5-219	NA	FALSE	FALSE	FALSE
96201	ENST00000700154.1	18.2082	0.196184	0.508878	0.440435	0.645785	siUPF1	ENSG00000128604.21	IRF5	protein_coding	retained_intron	IRF5-222	NA	FALSE	FALSE	FALSE
96202	ENST00000627585.2	527.439	0.574699	0.174237	0.000485006	0.00357824	siUPF1	ENSG00000064419.14	TNPO3	protein_coding	protein_coding	TNPO3-205	2	FALSE	TRUE	FALSE
96203	ENST00000265388.10	13265.5	0.316324	0.0608822	1.67169e-07	3.02613e-06	siUPF1	ENSG00000064419.14	TNPO3	protein_coding	protein_coding	TNPO3-201	1	TRUE	TRUE	TRUE
96204	ENST00000482320.5	511.356	1.16951	0.333861	5.95202e-05	0.000584615	siUPF1	ENSG00000064419.14	TNPO3	protein_coding	protein_coding	TNPO3-204	1	FALSE	TRUE	FALSE
96205	ENST00000471234.5	32.5698	-0.0624368	0.506225	0.760494	0.877592	siUPF1	ENSG00000064419.14	TNPO3	protein_coding	protein_coding	TNPO3-203	1	FALSE	TRUE	FALSE
96206	ENST00000635637.1	174.848	-1.34351	0.213126	4.48333e-11	1.46434e-09	siUPF1	ENSG00000230359.5	TPI1P2	transcribed_processed_pseudogene	processed_transcript	TPI1P2-202	NA	FALSE	TRUE	FALSE
96207	ENST00000486685.3	1931.82	0.382711	0.0966658	5.54643e-05	0.000549058	siUPF1	ENSG00000158457.6	TSPAN33	protein_coding	protein_coding	TSPAN33-201	1	TRUE	TRUE	TRUE
96208	ENST00000614309.1	641.714	0.434973	0.186423	0.0125954	0.051903	siUPF1	ENSG00000158457.6	TSPAN33	protein_coding	retained_intron	TSPAN33-204	2	FALSE	FALSE	FALSE
96209	ENST00000249373.8	5111.14	-0.387383	0.10597	0.000213183	0.00176908	siUPF1	ENSG00000128602.11	SMO	protein_coding	protein_coding	SMO-201	1	TRUE	TRUE	TRUE
96210	ENST00000655644.1	42.383	0.394296	0.437172	0.191981	0.381738	siUPF1	ENSG00000128602.11	SMO	protein_coding	nonsense_mediated_decay	SMO-205	NA	FALSE	FALSE	FALSE
96211	ENST00000462420.2	48.7422	0.991184	1.391	0.02014	0.0746152	siUPF1	ENSG00000128602.11	SMO	protein_coding	nonsense_mediated_decay	SMO-202	4	FALSE	FALSE	FALSE
96212	ENST00000495998.1	12.3103	0.192536	0.454193	0.492472	0.689683	siUPF1	ENSG00000128602.11	SMO	protein_coding	retained_intron	SMO-204	3	FALSE	FALSE	FALSE
96213	ENST00000475779.1	10.4553	-0.133698	0.501509	0.557892	NA	siUPF1	ENSG00000128602.11	SMO	protein_coding	nonsense_mediated_decay	SMO-203	3	FALSE	FALSE	FALSE
96214	ENST00000325006.8	771.726	0.0743449	0.262653	0.727345	0.857254	siUPF1	ENSG00000158467.17	AHCYL2	protein_coding	protein_coding	AHCYL2-201	1	TRUE	TRUE	FALSE
96215	ENST00000446544.6	2231.11	0.269465	0.0731277	0.000183617	0.00155841	siUPF1	ENSG00000158467.17	AHCYL2	protein_coding	protein_coding	AHCYL2-202	1	FALSE	TRUE	TRUE
96216	ENST00000466924.1	23.0607	-0.257743	0.4835	0.352967	0.563604	siUPF1	ENSG00000158467.17	AHCYL2	protein_coding	protein_coding	AHCYL2-205	5	FALSE	FALSE	FALSE
96217	ENST00000249344.7	997.02	0.122604	0.0826864	0.131814	0.296407	siUPF1	ENSG00000128578.10	STRIP2	protein_coding	protein_coding	STRIP2-201	1	TRUE	TRUE	TRUE
96218	ENST00000435494.2	159.363	-0.147055	0.261517	0.532444	0.721918	siUPF1	ENSG00000128578.10	STRIP2	protein_coding	protein_coding	STRIP2-202	1	FALSE	TRUE	FALSE
96219	ENST00000465033.1	11.2779	0.272773	0.517444	0.316531	NA	siUPF1	ENSG00000128578.10	STRIP2	protein_coding	retained_intron	STRIP2-203	3	FALSE	FALSE	FALSE
96220	ENST00000462322.3	259.967	-0.428721	0.162405	0.0055476	0.0270338	siUPF1	ENSG00000240204.3	SMKR1	protein_coding	protein_coding	SMKR1-201	1	TRUE	TRUE	TRUE
96221	ENST00000608694.2	343.099	-0.277871	0.134842	0.0325082	0.107423	siUPF1	ENSG00000273329.2	ENSG00000273329	lncRNA	lncRNA	ENST00000608694	NA	TRUE	TRUE	FALSE
96222	ENST00000393232.6	819.371	-0.179199	0.148668	0.217888	0.414806	siUPF1	ENSG00000106459.15	NRF1	protein_coding	protein_coding	NRF1-205	1	TRUE	TRUE	TRUE
96223	ENST00000454688.5	13.7123	0.184002	0.492918	0.476036	0.676629	siUPF1	ENSG00000106459.15	NRF1	protein_coding	protein_coding	NRF1-206	5	FALSE	FALSE	FALSE
96224	ENST00000223190.8	329.472	-0.549937	0.363626	0.0527249	0.154697	siUPF1	ENSG00000106459.15	NRF1	protein_coding	protein_coding	NRF1-201	5	FALSE	TRUE	TRUE
96225	ENST00000393230.6	37.7703	0.19173	0.587357	0.0241368	0.0857535	siUPF1	ENSG00000106459.15	NRF1	protein_coding	protein_coding	NRF1-204	1	FALSE	TRUE	TRUE
96226	ENST00000704491.1	71.0821	-0.333761	0.375578	0.236492	0.43779	siUPF1	ENSG00000290319.1	ENSG00000290319	lncRNA	lncRNA	ENST00000704491	NA	TRUE	TRUE	FALSE
96227	ENST00000355621.8	5498.9	0.0675173	0.0875694	0.435746	0.641558	siUPF1	ENSG00000186591.13	UBE2H	protein_coding	protein_coding	UBE2H-201	1	TRUE	TRUE	TRUE
96228	ENST00000473814.6	29.7485	-0.197972	0.430434	0.479422	0.679202	siUPF1	ENSG00000186591.13	UBE2H	protein_coding	protein_coding	UBE2H-204	1	FALSE	TRUE	FALSE
96229	ENST00000311873.9	50.0277	0.149172	0.552775	0.349467	0.560274	siUPF1	ENSG00000091732.17	ZC3HC1	protein_coding	protein_coding	ZC3HC1-201	2	FALSE	TRUE	FALSE
96230	ENST00000358303.9	3221.67	0.0594713	0.104881	0.56358	0.745244	siUPF1	ENSG00000091732.17	ZC3HC1	protein_coding	protein_coding	ZC3HC1-202	1	TRUE	TRUE	TRUE
96231	ENST00000648450.1	12.0223	0.0126115	0.551188	0.523494	NA	siUPF1	ENSG00000091732.17	ZC3HC1	protein_coding	nonsense_mediated_decay	ZC3HC1-212	NA	FALSE	FALSE	FALSE
96232	ENST00000481503.5	180.737	0.269734	0.373079	0.335195	0.545618	siUPF1	ENSG00000091732.17	ZC3HC1	protein_coding	protein_coding	ZC3HC1-209	5	FALSE	TRUE	FALSE
96233	ENST00000471022.5	72.5859	1.00169	0.414303	0.0027739	0.0154195	siUPF1	ENSG00000091732.17	ZC3HC1	protein_coding	retained_intron	ZC3HC1-206	5	FALSE	FALSE	FALSE
96234	ENST00000483827.1	9.3207	1.416	1.09826	0.0106698	NA	siUPF1	ENSG00000091732.17	ZC3HC1	protein_coding	nonsense_mediated_decay	ZC3HC1-210	5	FALSE	FALSE	FALSE
96235	ENST00000335420.10	4705.02	0.0157581	0.0548567	0.801238	0.900211	siUPF1	ENSG00000128607.14	KLHDC10	protein_coding	protein_coding	KLHDC10-201	1	TRUE	TRUE	TRUE
96236	ENST00000463413.1	33.7741	-0.179619	0.389592	0.515975	0.708771	siUPF1	ENSG00000128607.14	KLHDC10	protein_coding	protein_coding	KLHDC10-202	2	FALSE	FALSE	FALSE
96237	ENST00000397622.7	2949.19	1.08639	0.325136	0.000109828	0.000995959	siUPF1	ENSG00000146842.17	TMEM209	protein_coding	protein_coding	TMEM209-201	1	TRUE	TRUE	TRUE
96238	ENST00000473456.5	56.7402	0.351952	0.578706	0.1815	0.367699	siUPF1	ENSG00000146842.17	TMEM209	protein_coding	protein_coding	TMEM209-206	1	FALSE	TRUE	FALSE
96239	ENST00000471077.2	10.0228	-0.00923832	0.473624	0.967405	NA	siUPF1	ENSG00000146842.17	TMEM209	protein_coding	protein_coding	TMEM209-204	4	FALSE	FALSE	FALSE
96240	ENST00000223208.10	513.581	-0.0603521	0.161528	0.707879	0.845011	siUPF1	ENSG00000106477.20	CEP41	protein_coding	protein_coding	CEP41-201	1	TRUE	TRUE	TRUE
96241	ENST00000675596.1	157.964	0.263755	0.342317	0.330103	0.540427	siUPF1	ENSG00000106477.20	CEP41	protein_coding	protein_coding	CEP41-226	NA	FALSE	TRUE	FALSE
96242	ENST00000675328.1	102.415	-0.132689	0.561606	0.248819	0.45238	siUPF1	ENSG00000106477.20	CEP41	protein_coding	retained_intron	CEP41-222	NA	FALSE	FALSE	FALSE
96243	ENST00000674630.1	115.152	0.292305	0.658688	0.00108325	0.00705616	siUPF1	ENSG00000106477.20	CEP41	protein_coding	nonsense_mediated_decay	CEP41-219	NA	FALSE	FALSE	FALSE
96244	ENST00000675813.1	49.0378	-0.0326801	0.530514	0.801313	0.900235	siUPF1	ENSG00000106477.20	CEP41	protein_coding	nonsense_mediated_decay	CEP41-231	NA	FALSE	FALSE	FALSE
96245	ENST00000676115.1	29.1484	-0.0616948	0.538566	0.613713	0.781911	siUPF1	ENSG00000106477.20	CEP41	protein_coding	nonsense_mediated_decay	CEP41-234	NA	FALSE	FALSE	FALSE
96246	ENST00000480206.2	10.5596	6.64687	2.65619	1.18171e-05	NA	siUPF1	ENSG00000106477.20	CEP41	protein_coding	protein_coding	CEP41-209	3	FALSE	TRUE	FALSE
96247	ENST00000489512.5	47.0425	-0.349189	0.346444	0.205713	0.399198	siUPF1	ENSG00000106477.20	CEP41	protein_coding	protein_coding	CEP41-213	1	FALSE	TRUE	FALSE
96248	ENST00000341441.9	410.113	-2.38311	0.799328	6.04353e-05	0.00059247	siUPF1	ENSG00000106484.16	MEST	protein_coding	protein_coding	MEST-202	1	FALSE	TRUE	TRUE
96249	ENST00000378576.9	95.3381	-0.141327	0.545403	0.406419	0.615287	siUPF1	ENSG00000106484.16	MEST	protein_coding	protein_coding	MEST-203	5	FALSE	TRUE	FALSE
96250	ENST00000223215.10	72.6786	0.0533714	0.553654	0.0933128	0.233148	siUPF1	ENSG00000106484.16	MEST	protein_coding	protein_coding	MEST-201	1	TRUE	TRUE	FALSE
96251	ENST00000425248.5	4951.52	0.0531253	0.0721735	0.441033	0.64634	siUPF1	ENSG00000158623.14	COPG2	protein_coding	protein_coding	COPG2-202	1	TRUE	TRUE	TRUE
96252	ENST00000617523.1	94.6667	4.70987	1.17296	2.14315e-06	3.07365e-05	siUPF1	ENSG00000158623.14	COPG2	protein_coding	retained_intron	COPG2-203	5	FALSE	FALSE	FALSE
96253	ENST00000330992.8	9.20297	0.355861	0.677386	0.0598527	NA	siUPF1	ENSG00000158623.14	COPG2	protein_coding	protein_coding	COPG2-201	1	FALSE	TRUE	FALSE
96254	ENST00000583337.4	257.392	0.137916	0.18047	0.412993	0.621516	siUPF1	ENSG00000266265.4	KLF14	protein_coding	protein_coding	KLF14-201	NA	TRUE	TRUE	TRUE
96255	ENST00000432045.6	59.908	0.0569913	0.314003	0.826497	0.91507	siUPF1	ENSG00000231721.8	LINC-PINT	lncRNA	lncRNA	LINC-PINT-206	2	FALSE	TRUE	FALSE
96256	ENST00000643779.1	103.695	-0.416922	0.242993	0.0517988	0.152556	siUPF1	ENSG00000231721.8	LINC-PINT	lncRNA	lncRNA	LINC-PINT-219	NA	FALSE	FALSE	FALSE
96257	ENST00000701757.1	20.2884	-0.150669	0.411515	0.590768	0.765737	siUPF1	ENSG00000231721.8	LINC-PINT	lncRNA	lncRNA	LINC-PINT-244	NA	FALSE	FALSE	FALSE
96258	ENST00000447430.1	20.9546	0.835331	0.561648	0.0267151	0.0926208	siUPF1	ENSG00000233559.2	LINC00513	lncRNA	lncRNA	LINC00513-201	5	FALSE	TRUE	FALSE
96259	ENST00000653887.1	10.7467	0.176625	0.568424	0.188323	NA	siUPF1	ENSG00000233559.2	LINC00513	lncRNA	lncRNA	LINC00513-202	NA	TRUE	TRUE	FALSE
96260	ENST00000352689.11	6107.7	0.264989	0.122234	0.0265392	0.0921508	siUPF1	ENSG00000128585.18	MKLN1	protein_coding	protein_coding	MKLN1-201	1	TRUE	TRUE	TRUE
96261	ENST00000494785.5	132.464	-0.82954	0.471627	0.0163354	0.0635086	siUPF1	ENSG00000128585.18	MKLN1	protein_coding	retained_intron	MKLN1-209	1	FALSE	FALSE	FALSE
96262	ENST00000458153.5	1123.75	-0.167619	0.108576	0.116952	0.273087	siUPF1	ENSG00000128585.18	MKLN1	protein_coding	nonsense_mediated_decay	MKLN1-206	2	FALSE	FALSE	FALSE
96263	ENST00000648242.1	26.2153	0.437091	0.458184	0.162087	0.340542	siUPF1	ENSG00000236753.7	MKLN1-AS	lncRNA	lncRNA	MKLN1-AS-207	NA	FALSE	TRUE	FALSE
96264	ENST00000429067.5	58.2005	0.14085	0.321725	0.58745	0.763426	siUPF1	ENSG00000236753.7	MKLN1-AS	lncRNA	lncRNA	MKLN1-AS-202	2	FALSE	FALSE	FALSE
96265	ENST00000656518.1	91.0068	0.0670567	0.519766	0.715954	0.850525	siUPF1	ENSG00000236753.7	MKLN1-AS	lncRNA	lncRNA	MKLN1-AS-212	NA	FALSE	FALSE	FALSE
96266	ENST00000416220.7	198.637	0.224774	0.19442	0.2131	0.408839	siUPF1	ENSG00000236753.7	MKLN1-AS	lncRNA	lncRNA	MKLN1-AS-201	5	FALSE	FALSE	FALSE
96267	ENST00000447904.6	43.2013	0.0948044	0.317089	0.715077	0.850023	siUPF1	ENSG00000236753.7	MKLN1-AS	lncRNA	retained_intron	MKLN1-AS-205	5	FALSE	FALSE	FALSE
96268	ENST00000454515.6	167.104	0.381567	0.223031	0.0613578	0.173001	siUPF1	ENSG00000236753.7	MKLN1-AS	lncRNA	lncRNA	MKLN1-AS-206	3	FALSE	FALSE	FALSE
96269	ENST00000446198.5	353.36	-1.39911	0.29165	1.91777e-07	3.42607e-06	siUPF1	ENSG00000128567.17	PODXL	protein_coding	nonsense_mediated_decay	PODXL-203	2	FALSE	FALSE	FALSE
96270	ENST00000378555.8	793.445	-0.687625	0.256525	0.00263514	0.0147761	siUPF1	ENSG00000128567.17	PODXL	protein_coding	protein_coding	PODXL-202	1	TRUE	TRUE	TRUE
96271	ENST00000322985.9	16.435	-0.116048	0.527428	0.51135	0.704873	siUPF1	ENSG00000128567.17	PODXL	protein_coding	protein_coding	PODXL-201	1	FALSE	TRUE	FALSE
96272	ENST00000262570.10	5854.61	-0.0279727	0.0650934	0.676475	0.82462	siUPF1	ENSG00000106554.13	CHCHD3	protein_coding	protein_coding	CHCHD3-201	1	TRUE	TRUE	FALSE
96273	ENST00000448878.6	11.7375	0.179059	0.568725	0.193846	NA	siUPF1	ENSG00000106554.13	CHCHD3	protein_coding	protein_coding	CHCHD3-203	5	FALSE	TRUE	TRUE
96274	ENST00000423635.5	13.9839	0.585682	0.934232	0.0272406	0.0940385	siUPF1	ENSG00000106554.13	CHCHD3	protein_coding	nonsense_mediated_decay	CHCHD3-202	1	FALSE	FALSE	FALSE
96275	ENST00000481152.2	33.2685	-0.0641578	0.388169	0.813043	0.907063	siUPF1	ENSG00000106554.13	CHCHD3	protein_coding	protein_coding	CHCHD3-205	2	FALSE	FALSE	FALSE
96276	ENST00000457942.1	10.103	-0.020391	0.488921	0.922615	NA	siUPF1	ENSG00000106554.13	CHCHD3	protein_coding	protein_coding_CDS_not_defined	CHCHD3-204	4	FALSE	FALSE	FALSE
96277	ENST00000634247.1	50.7759	-0.398894	0.349667	0.151564	0.325449	siUPF1	ENSG00000283041.1	ENSG00000283041	processed_pseudogene	processed_pseudogene	ENST00000634247	NA	TRUE	TRUE	FALSE
96278	ENST00000253861.5	4158.25	-0.0176488	0.0987826	0.845554	0.92618	siUPF1	ENSG00000131558.15	EXOC4	protein_coding	protein_coding	EXOC4-201	1	TRUE	TRUE	TRUE
96279	ENST00000481074.1	31.6579	0.0325843	0.394012	0.909536	0.958665	siUPF1	ENSG00000131558.15	EXOC4	protein_coding	protein_coding_CDS_not_defined	EXOC4-215	2	FALSE	FALSE	FALSE
96280	ENST00000468932.1	13.4607	1.66417	1.00817	0.00476549	0.0239048	siUPF1	ENSG00000131558.15	EXOC4	protein_coding	protein_coding_CDS_not_defined	EXOC4-208	3	FALSE	FALSE	FALSE
96281	ENST00000695542.2	84.0647	0.453446	0.34519	0.101182	0.24654	siUPF1	ENSG00000155530.4	LRGUK	protein_coding	protein_coding	LRGUK-204	NA	FALSE	TRUE	FALSE
96282	ENST00000285928.3	72.9715	1.01443	0.581767	0.00990116	0.0428005	siUPF1	ENSG00000155530.4	LRGUK	protein_coding	protein_coding	LRGUK-201	1	TRUE	TRUE	TRUE
96283	ENST00000695543.1	17.6725	0.289444	0.438158	0.326129	0.53643	siUPF1	ENSG00000155530.4	LRGUK	protein_coding	protein_coding	LRGUK-205	NA	FALSE	FALSE	FALSE
96284	ENST00000378509.9	3690.77	-0.0387223	0.0666682	0.588557	0.764191	siUPF1	ENSG00000205060.11	SLC35B4	protein_coding	protein_coding	SLC35B4-201	1	TRUE	TRUE	TRUE
96285	ENST00000416907.5	28.471	-0.110642	0.532914	0.531756	0.721351	siUPF1	ENSG00000205060.11	SLC35B4	protein_coding	nonsense_mediated_decay	SLC35B4-202	1	FALSE	FALSE	FALSE
96286	ENST00000466599.1	70.3575	-0.168338	0.363563	0.545577	0.732038	siUPF1	ENSG00000205060.11	SLC35B4	protein_coding	protein_coding_CDS_not_defined	SLC35B4-203	2	FALSE	FALSE	FALSE
96287	ENST00000470969.2	15.1184	-0.042969	0.44484	0.867201	0.937051	siUPF1	ENSG00000205060.11	SLC35B4	protein_coding	protein_coding	SLC35B4-204	1	FALSE	TRUE	FALSE
96288	ENST00000285930.9	6768.82	-0.471535	0.0749435	2.20125e-10	6.51119e-09	siUPF1	ENSG00000085662.14	AKR1B1	protein_coding	protein_coding	AKR1B1-201	1	TRUE	TRUE	TRUE
96289	ENST00000465351.5	230.868	-0.638719	0.209947	0.00105023	0.00687465	siUPF1	ENSG00000085662.14	AKR1B1	protein_coding	retained_intron	AKR1B1-205	1	FALSE	FALSE	FALSE
96290	ENST00000467251.1	11.6547	-0.559146	0.669437	0.0901238	NA	siUPF1	ENSG00000085662.14	AKR1B1	protein_coding	retained_intron	AKR1B1-206	4	FALSE	FALSE	FALSE
96291	ENST00000498373.1	21.4434	0.0765018	0.438077	0.77679	0.886605	siUPF1	ENSG00000085662.14	AKR1B1	protein_coding	retained_intron	AKR1B1-213	2	FALSE	FALSE	FALSE
96292	ENST00000489022.5	18.0623	1.25328	1.18837	0.0130103	0.0532449	siUPF1	ENSG00000085662.14	AKR1B1	protein_coding	protein_coding_CDS_not_defined	AKR1B1-210	4	FALSE	FALSE	FALSE
96293	ENST00000491741.5	47.128	-0.149495	0.294564	0.544883	0.731561	siUPF1	ENSG00000085662.14	AKR1B1	protein_coding	retained_intron	AKR1B1-211	1	FALSE	FALSE	FALSE
96294	ENST00000462784.1	46.0982	-0.470324	0.423909	0.122751	0.282304	siUPF1	ENSG00000085662.14	AKR1B1	protein_coding	retained_intron	AKR1B1-204	2	FALSE	FALSE	FALSE
96295	ENST00000418040.5	73.786	0.286573	0.492341	0.305121	0.514788	siUPF1	ENSG00000172331.12	BPGM	protein_coding	protein_coding	BPGM-203	5	FALSE	TRUE	TRUE
96296	ENST00000393132.2	90.4888	0.798266	0.489608	0.0222069	0.0805473	siUPF1	ENSG00000172331.12	BPGM	protein_coding	protein_coding	BPGM-202	5	FALSE	TRUE	TRUE
96297	ENST00000344924.8	1917.85	-0.0853972	0.0644283	0.181269	0.367387	siUPF1	ENSG00000172331.12	BPGM	protein_coding	protein_coding	BPGM-201	1	TRUE	TRUE	TRUE
96298	ENST00000422748.5	83.2908	-1.5066	0.644363	0.00128172	0.00813627	siUPF1	ENSG00000122786.20	CALD1	protein_coding	protein_coding	CALD1-205	2	FALSE	TRUE	FALSE
96299	ENST00000361675.7	91.5099	-1.46675	0.331977	1.15494e-06	1.75797e-05	siUPF1	ENSG00000122786.20	CALD1	protein_coding	protein_coding	CALD1-201	1	TRUE	TRUE	FALSE
96300	ENST00000361901.6	3342.82	-1.34168	0.0836168	2.37356e-58	1.53846e-55	siUPF1	ENSG00000122786.20	CALD1	protein_coding	protein_coding	CALD1-202	1	FALSE	TRUE	FALSE
96301	ENST00000393118.7	220.472	-1.53424	0.387884	6.29194e-06	8.06405e-05	siUPF1	ENSG00000122786.20	CALD1	protein_coding	protein_coding	CALD1-203	1	FALSE	TRUE	FALSE
96302	ENST00000466704.1	24.3372	-0.930996	0.675893	0.0217203	0.0791817	siUPF1	ENSG00000122786.20	CALD1	protein_coding	protein_coding	CALD1-214	3	FALSE	FALSE	FALSE
96303	ENST00000476700.5	41.2432	1.26303	0.397611	0.00020621	0.00171892	siUPF1	ENSG00000146856.14	AGBL3	protein_coding	retained_intron	AGBL3-206	2	FALSE	FALSE	FALSE
96304	ENST00000494702.2	24.4286	-0.13457	0.403841	0.62906	0.792553	siUPF1	ENSG00000146856.14	AGBL3	protein_coding	protein_coding_CDS_not_defined	AGBL3-207	3	FALSE	FALSE	FALSE
96305	ENST00000470839.1	14.22	-0.443955	0.497131	0.162743	0.341513	siUPF1	ENSG00000146856.14	AGBL3	protein_coding	retained_intron	AGBL3-205	4	FALSE	FALSE	FALSE
96306	ENST00000459937.5	20.3733	-0.120234	0.513655	0.574256	0.75383	siUPF1	ENSG00000122783.17	CYREN	protein_coding	protein_coding_CDS_not_defined	CYREN-204	1	FALSE	FALSE	FALSE
96307	ENST00000617987.1	221.287	-0.569628	0.602719	0.0867958	0.221666	siUPF1	ENSG00000122783.17	CYREN	protein_coding	protein_coding	CYREN-213	5	FALSE	TRUE	FALSE
96308	ENST00000424142.5	1018.29	0.0929227	0.182905	0.59192	0.766416	siUPF1	ENSG00000122783.17	CYREN	protein_coding	protein_coding	CYREN-202	2	FALSE	TRUE	FALSE
96309	ENST00000393114.8	650.709	-0.255093	0.171468	0.120412	0.278737	siUPF1	ENSG00000122783.17	CYREN	protein_coding	protein_coding	CYREN-201	1	TRUE	TRUE	TRUE
96310	ENST00000430372.1	427.493	0.0419304	0.24834	0.839112	0.922413	siUPF1	ENSG00000122783.17	CYREN	protein_coding	protein_coding	CYREN-203	5	FALSE	TRUE	FALSE
96311	ENST00000481410.1	23.2154	-0.221077	0.42779	0.436011	0.641822	siUPF1	ENSG00000122783.17	CYREN	protein_coding	retained_intron	CYREN-208	2	FALSE	FALSE	FALSE
96312	ENST00000483029.2	47.657	-0.411568	0.409009	0.164757	0.344344	siUPF1	ENSG00000122783.17	CYREN	protein_coding	protein_coding	CYREN-209	2	FALSE	TRUE	FALSE
96313	ENST00000487774.1	50.2034	-0.359631	0.395443	0.219569	0.416996	siUPF1	ENSG00000122783.17	CYREN	protein_coding	retained_intron	CYREN-211	1	FALSE	FALSE	FALSE
96314	ENST00000670978.1	22.6678	-0.54915	0.516718	0.0979133	0.241131	siUPF1	ENSG00000287733.1	ENSG00000287733	lncRNA	lncRNA	ENST00000670978	NA	TRUE	TRUE	FALSE
96315	ENST00000354475.5	368.657	0.15156	0.216073	0.443804	0.648886	siUPF1	ENSG00000105875.15	WDR91	protein_coding	protein_coding	WDR91-201	1	TRUE	TRUE	TRUE
96316	ENST00000683848.1	24.6443	-0.374245	0.469491	0.21523	0.411388	siUPF1	ENSG00000105875.15	WDR91	protein_coding	protein_coding	WDR91-217	NA	FALSE	TRUE	FALSE
96317	ENST00000684322.1	41.2182	0.0692619	0.518792	0.721563	0.854012	siUPF1	ENSG00000105875.15	WDR91	protein_coding	nonsense_mediated_decay	WDR91-219	NA	FALSE	FALSE	FALSE
96318	ENST00000684339.1	67.3957	0.0669242	0.555751	0.071477	0.193006	siUPF1	ENSG00000105875.15	WDR91	protein_coding	nonsense_mediated_decay	WDR91-220	NA	FALSE	FALSE	FALSE
96319	ENST00000682759.1	196.591	-0.318013	0.439769	0.265361	0.471734	siUPF1	ENSG00000105875.15	WDR91	protein_coding	retained_intron	WDR91-214	NA	FALSE	FALSE	FALSE
96320	ENST00000682339.1	134.032	-0.0882595	0.521264	0.620051	0.786413	siUPF1	ENSG00000105875.15	WDR91	protein_coding	retained_intron	WDR91-212	NA	FALSE	FALSE	FALSE
96321	ENST00000474411.2	47.7256	0.130644	0.475312	0.596022	0.769534	siUPF1	ENSG00000105875.15	WDR91	protein_coding	retained_intron	WDR91-205	3	FALSE	FALSE	FALSE
96322	ENST00000682160.1	211.251	-0.201212	0.224611	0.323414	0.533372	siUPF1	ENSG00000105875.15	WDR91	protein_coding	protein_coding_CDS_not_defined	WDR91-210	NA	FALSE	FALSE	FALSE
96323	ENST00000485942.2	273.883	-0.255914	0.212966	0.19068	0.380063	siUPF1	ENSG00000105875.15	WDR91	protein_coding	retained_intron	WDR91-208	5	FALSE	FALSE	FALSE
96324	ENST00000682250.1	403.126	-0.0121419	0.20846	0.949795	0.977527	siUPF1	ENSG00000105875.15	WDR91	protein_coding	nonsense_mediated_decay	WDR91-211	NA	FALSE	FALSE	FALSE
96325	ENST00000682534.1	38.8827	0.158179	0.557687	0.285062	0.493658	siUPF1	ENSG00000105875.15	WDR91	protein_coding	retained_intron	WDR91-213	NA	FALSE	FALSE	FALSE
96326	ENST00000466182.5	91.935	-0.145714	0.577499	0.00471924	0.0237299	siUPF1	ENSG00000105875.15	WDR91	protein_coding	retained_intron	WDR91-204	2	FALSE	FALSE	FALSE
96327	ENST00000451834.5	1102.4	0.0425	0.166094	0.782599	0.889706	siUPF1	ENSG00000080802.20	CNOT4	protein_coding	protein_coding	CNOT4-206	2	FALSE	TRUE	FALSE
96328	ENST00000541284.6	344.656	0.166489	0.25534	0.457988	0.661197	siUPF1	ENSG00000080802.20	CNOT4	protein_coding	protein_coding	CNOT4-211	5	TRUE	TRUE	FALSE
96329	ENST00000423368.6	806.288	0.0481033	0.127905	0.692714	0.835147	siUPF1	ENSG00000080802.20	CNOT4	protein_coding	protein_coding	CNOT4-204	1	FALSE	TRUE	FALSE
96330	ENST00000414802.5	13.614	-0.0925214	0.4994	0.675453	0.824138	siUPF1	ENSG00000080802.20	CNOT4	protein_coding	protein_coding	CNOT4-203	1	FALSE	TRUE	FALSE
96331	ENST00000428680.6	102.865	-0.255167	0.302894	0.313243	0.523504	siUPF1	ENSG00000080802.20	CNOT4	protein_coding	protein_coding	CNOT4-205	1	FALSE	TRUE	FALSE
96332	ENST00000315544.6	82.857	-0.266279	0.339754	0.326705	0.536975	siUPF1	ENSG00000080802.20	CNOT4	protein_coding	protein_coding	CNOT4-201	1	FALSE	TRUE	FALSE
96333	ENST00000285968.11	15139.5	-0.337224	0.12863	0.00677787	0.0318257	siUPF1	ENSG00000155561.15	NUP205	protein_coding	protein_coding	NUP205-201	1	TRUE	TRUE	TRUE
96334	ENST00000607647.5	491.303	0.725889	0.731735	0.0344069	0.112149	siUPF1	ENSG00000155561.15	NUP205	protein_coding	retained_intron	NUP205-210	5	FALSE	FALSE	FALSE
96335	ENST00000477620.5	292.856	-0.0107335	0.330533	0.963071	0.983007	siUPF1	ENSG00000155561.15	NUP205	protein_coding	nonsense_mediated_decay	NUP205-206	5	FALSE	FALSE	FALSE
96336	ENST00000461255.5	1356.45	0.152456	0.227518	0.476409	0.676887	siUPF1	ENSG00000155561.15	NUP205	protein_coding	retained_intron	NUP205-202	5	FALSE	FALSE	FALSE
96337	ENST00000491089.1	37.903	-0.0105481	0.411028	0.965866	0.98443	siUPF1	ENSG00000155561.15	NUP205	protein_coding	retained_intron	NUP205-209	2	FALSE	FALSE	FALSE
96338	ENST00000509448.5	58.0126	-0.104643	0.356308	0.698341	0.838663	siUPF1	ENSG00000243317.8	STMP1	protein_coding	nonsense_mediated_decay	STMP1-203	4	FALSE	FALSE	FALSE
96339	ENST00000507606.3	4038.52	-0.22402	0.0640878	0.000489236	0.00360547	siUPF1	ENSG00000243317.8	STMP1	protein_coding	protein_coding	STMP1-202	1	TRUE	TRUE	TRUE
96340	ENST00000422968.2	26.0708	-0.277336	0.391649	0.334228	0.544681	siUPF1	ENSG00000243317.8	STMP1	protein_coding	protein_coding_CDS_not_defined	STMP1-201	1	FALSE	FALSE	FALSE
96341	ENST00000393085.4	16936.6	0.174378	0.08783	0.0492293	0.146828	siUPF1	ENSG00000105887.11	MTPN	protein_coding	protein_coding	MTPN-201	1	TRUE	TRUE	TRUE
96342	ENST00000348225.7	21.3716	-0.416363	0.43269	0.173846	0.35676	siUPF1	ENSG00000105894.13	PTN	protein_coding	protein_coding	PTN-201	1	TRUE	TRUE	TRUE
96343	ENST00000330387.11	5046.95	0.0688415	0.0602794	0.251214	0.455309	siUPF1	ENSG00000182158.16	CREB3L2	protein_coding	protein_coding	CREB3L2-201	1	TRUE	TRUE	TRUE
96344	ENST00000343526.9	715.128	-0.107563	0.114022	0.348839	0.559653	siUPF1	ENSG00000122779.18	TRIM24	protein_coding	protein_coding	TRIM24-201	1	TRUE	TRUE	TRUE
96345	ENST00000415680.6	2454.3	-0.15982	0.0838436	0.055032	0.159694	siUPF1	ENSG00000122779.18	TRIM24	protein_coding	protein_coding	TRIM24-202	1	FALSE	TRUE	FALSE
96346	ENST00000440172.5	964.483	-0.520861	0.460527	0.0890385	0.225684	siUPF1	ENSG00000122778.10	KIAA1549	protein_coding	protein_coding	KIAA1549-202	1	FALSE	TRUE	FALSE
96347	ENST00000422774.2	2579.94	-0.433209	0.133883	0.000799115	0.00547401	siUPF1	ENSG00000122778.10	KIAA1549	protein_coding	protein_coding	KIAA1549-201	1	TRUE	TRUE	TRUE
96348	ENST00000275766.2	1020.47	-0.603372	0.252761	0.00720653	0.033427	siUPF1	ENSG00000146858.8	ZC3HAV1L	protein_coding	protein_coding	ZC3HAV1L-201	1	TRUE	TRUE	TRUE
96349	ENST00000242351.10	4647.07	-0.305111	0.0543472	1.10425e-08	2.46888e-07	siUPF1	ENSG00000105939.14	ZC3HAV1	protein_coding	protein_coding	ZC3HAV1-201	1	TRUE	TRUE	FALSE
96350	ENST00000464606.5	164.724	-1.52206	0.298661	3.42921e-08	7.00112e-07	siUPF1	ENSG00000105939.14	ZC3HAV1	protein_coding	protein_coding	ZC3HAV1-203	5	FALSE	TRUE	TRUE
96351	ENST00000460845.5	239.996	-0.839273	0.228609	6.73472e-05	0.000651713	siUPF1	ENSG00000105939.14	ZC3HAV1	protein_coding	protein_coding	ZC3HAV1-202	1	FALSE	FALSE	FALSE
96352	ENST00000430935.5	48.107	0.0349747	0.523185	0.838647	0.922114	siUPF1	ENSG00000105948.13	TTC26	protein_coding	protein_coding	TTC26-202	1	FALSE	TRUE	FALSE
96353	ENST00000495038.5	62.254	-0.219231	0.519776	0.365776	0.576729	siUPF1	ENSG00000105948.13	TTC26	protein_coding	protein_coding	TTC26-210	2	FALSE	TRUE	FALSE
96354	ENST00000474035.6	31.2076	-1.14858	0.559819	0.00487155	0.0243362	siUPF1	ENSG00000105948.13	TTC26	protein_coding	protein_coding	TTC26-205	1	FALSE	TRUE	FALSE
96355	ENST00000478836.6	57.7932	0.102841	0.312002	0.692163	0.834707	siUPF1	ENSG00000105948.13	TTC26	protein_coding	protein_coding	TTC26-207	2	FALSE	TRUE	FALSE
96356	ENST00000464848.5	1589.24	-0.0740927	0.17941	0.679064	0.826546	siUPF1	ENSG00000105948.13	TTC26	protein_coding	protein_coding	TTC26-203	1	TRUE	TRUE	TRUE
96357	ENST00000481482.5	31.6895	-1.02364	1.21857	0.019451	0.0726676	siUPF1	ENSG00000105948.13	TTC26	protein_coding	protein_coding_CDS_not_defined	TTC26-209	2	FALSE	FALSE	FALSE
96358	ENST00000476296.1	42.746	-0.452171	0.622089	0.126093	0.287552	siUPF1	ENSG00000105948.13	TTC26	protein_coding	nonsense_mediated_decay	TTC26-206	5	FALSE	FALSE	FALSE
96359	ENST00000468866.1	12.0346	0.0117042	0.526311	0.942589	0.97394	siUPF1	ENSG00000105948.13	TTC26	protein_coding	protein_coding_CDS_not_defined	TTC26-204	4	FALSE	FALSE	FALSE
96360	ENST00000473989.8	2739.83	0.0277599	0.0852445	0.714374	0.849539	siUPF1	ENSG00000157741.15	UBN2	protein_coding	protein_coding	UBN2-201	2	TRUE	TRUE	TRUE
96361	ENST00000483726.1	19.3717	-0.22014	0.450711	0.431522	0.638442	siUPF1	ENSG00000157741.15	UBN2	protein_coding	protein_coding	UBN2-202	1	FALSE	FALSE	FALSE
96362	ENST00000468383.5	32.9513	-0.245739	0.585773	0.156073	0.33177	siUPF1	ENSG00000164898.13	FMC1	protein_coding	protein_coding_CDS_not_defined	FMC1-202	3	FALSE	FALSE	FALSE
96363	ENST00000481123.1	38.4683	0.313565	0.493788	0.280502	0.488736	siUPF1	ENSG00000164898.13	FMC1	protein_coding	protein_coding_CDS_not_defined	FMC1-203	2	FALSE	FALSE	FALSE
96364	ENST00000297534.7	191.053	-0.151195	0.21347	0.442888	0.648162	siUPF1	ENSG00000164898.13	FMC1	protein_coding	protein_coding	FMC1-201	1	TRUE	TRUE	TRUE
96365	ENST00000541170.7	34.719	3.70042	0.884134	2.01277e-06	2.90225e-05	siUPF1	ENSG00000146963.18	LUC7L2	protein_coding	protein_coding	LUC7L2-208	2	FALSE	TRUE	FALSE
96366	ENST00000608368.5	32.5436	1.4552	0.527969	0.000595458	0.00426035	siUPF1	ENSG00000146963.18	LUC7L2	protein_coding	nonsense_mediated_decay	LUC7L2-209	4	FALSE	FALSE	FALSE
96367	ENST00000619796.4	118.759	0.775194	0.631844	0.035651	0.115253	siUPF1	ENSG00000146963.18	LUC7L2	protein_coding	protein_coding	LUC7L2-210	1	FALSE	TRUE	FALSE
96368	ENST00000354926.9	4341.96	-0.318614	0.0615311	1.95611e-07	3.48896e-06	siUPF1	ENSG00000146963.18	LUC7L2	protein_coding	protein_coding	LUC7L2-202	1	TRUE	TRUE	TRUE
96369	ENST00000435096.1	18.7327	-0.0399869	0.438651	0.878498	0.942962	siUPF1	ENSG00000146963.18	LUC7L2	protein_coding	retained_intron	LUC7L2-203	3	FALSE	FALSE	FALSE
96370	ENST00000456182.5	1342.59	2.43341	0.300629	1.64808e-17	1.19206e-15	siUPF1	ENSG00000146963.18	LUC7L2	protein_coding	nonsense_mediated_decay	LUC7L2-204	1	FALSE	FALSE	FALSE
96371	ENST00000263545.7	2222.65	1.10263	0.152386	9.55128e-14	4.5032e-12	siUPF1	ENSG00000146963.18	LUC7L2	protein_coding	protein_coding	LUC7L2-201	5	FALSE	TRUE	FALSE
96372	ENST00000463912.5	272.265	0.113994	0.187596	0.513595	0.706738	siUPF1	ENSG00000146963.18	LUC7L2	protein_coding	retained_intron	LUC7L2-205	2	FALSE	FALSE	FALSE
96373	ENST00000498518.1	552.312	-0.224941	0.306578	0.381228	0.591474	siUPF1	ENSG00000146963.18	LUC7L2	protein_coding	retained_intron	LUC7L2-207	2	FALSE	FALSE	FALSE
96374	ENST00000482860.1	94.4631	-0.0877792	0.276267	0.711671	0.847594	siUPF1	ENSG00000146963.18	LUC7L2	protein_coding	protein_coding_CDS_not_defined	LUC7L2-206	2	FALSE	FALSE	FALSE
96375	ENST00000541515.3	1263.71	-0.245053	0.101665	0.014186	0.0569394	siUPF1	ENSG00000269955.2	FMC1-LUC7L2	protein_coding	protein_coding	FMC1-LUC7L2-201	2	TRUE	TRUE	TRUE
96376	ENST00000608266.1	27.7943	0.0336523	0.377118	0.912088	0.959804	siUPF1	ENSG00000273391.1	ENSG00000273391	lncRNA	lncRNA	ENST00000608266	NA	TRUE	TRUE	FALSE
96377	ENST00000340940.5	80.374	-0.961139	0.373013	0.00189539	0.0112639	siUPF1	ENSG00000188883.5	KLRG2	protein_coding	protein_coding	KLRG2-201	1	TRUE	TRUE	TRUE
96378	ENST00000422142.7	41.4525	0.0534881	0.348476	0.84116	0.92349	siUPF1	ENSG00000236279.7	CLEC2L	protein_coding	protein_coding	CLEC2L-201	3	TRUE	TRUE	TRUE
96379	ENST00000406875.8	1718.3	-0.492589	0.192898	0.00619506	0.0296161	siUPF1	ENSG00000064393.16	HIPK2	protein_coding	protein_coding	HIPK2-202	1	TRUE	TRUE	FALSE
96380	ENST00000342645.7	13.0684	-0.261968	0.518519	0.325398	0.53556	siUPF1	ENSG00000064393.16	HIPK2	protein_coding	protein_coding	HIPK2-201	5	FALSE	TRUE	FALSE
96381	ENST00000481440.5	9.23432	-0.169796	0.566285	0.294632	NA	siUPF1	ENSG00000059377.18	TBXAS1	protein_coding	protein_coding_CDS_not_defined	TBXAS1-217	3	FALSE	FALSE	FALSE
96382	ENST00000473341.5	277.552	0.567964	0.41182	0.0645045	0.179425	siUPF1	ENSG00000059378.13	PARP12	protein_coding	nonsense_mediated_decay	PARP12-205	1	FALSE	FALSE	FALSE
96383	ENST00000263549.8	1469.15	-0.472611	0.1436	0.000625326	0.00444264	siUPF1	ENSG00000059378.13	PARP12	protein_coding	protein_coding	PARP12-201	1	TRUE	TRUE	TRUE
96384	ENST00000488726.5	113.498	-0.9369	0.447659	0.0065755	0.0310458	siUPF1	ENSG00000059378.13	PARP12	protein_coding	retained_intron	PARP12-207	5	FALSE	FALSE	FALSE
96385	ENST00000496624.5	21.2681	-0.257508	0.445965	0.370498	0.581233	siUPF1	ENSG00000059378.13	PARP12	protein_coding	retained_intron	PARP12-212	3	FALSE	FALSE	FALSE
96386	ENST00000470515.1	9.94899	-0.68348	0.722333	0.061377	NA	siUPF1	ENSG00000059378.13	PARP12	protein_coding	protein_coding_CDS_not_defined	PARP12-204	3	FALSE	FALSE	FALSE
96387	ENST00000467638.1	20.013	-0.823654	0.65876	0.0354915	0.114882	siUPF1	ENSG00000059378.13	PARP12	protein_coding	retained_intron	PARP12-203	4	FALSE	FALSE	FALSE
96388	ENST00000397560.7	957.94	-0.0159616	0.198681	0.944037	0.974482	siUPF1	ENSG00000006459.11	KDM7A	protein_coding	protein_coding	KDM7A-201	2	TRUE	TRUE	TRUE
96389	ENST00000472616.1	219.857	0.135554	0.538103	0.438284	0.643833	siUPF1	ENSG00000006459.11	KDM7A	protein_coding	nonsense_mediated_decay	KDM7A-202	1	FALSE	FALSE	FALSE
96390	ENST00000566699.2	417.921	-0.923842	0.186567	2.03969e-07	3.62256e-06	siUPF1	ENSG00000260231.2	KDM7A-DT	lncRNA	lncRNA	KDM7A-DT-201	NA	TRUE	TRUE	FALSE
96391	ENST00000477571.5	16.1524	1.97917	0.73928	0.000532714	0.0038716	siUPF1	ENSG00000157800.18	SLC37A3	protein_coding	nonsense_mediated_decay	SLC37A3-215	5	FALSE	FALSE	FALSE
96392	ENST00000340308.7	341.11	-0.52309	0.245303	0.0174067	0.0667868	siUPF1	ENSG00000157800.18	SLC37A3	protein_coding	protein_coding	SLC37A3-202	1	FALSE	TRUE	FALSE
96393	ENST00000326232.14	3452.74	0.27607	0.0627126	4.88089e-06	6.42455e-05	siUPF1	ENSG00000157800.18	SLC37A3	protein_coding	protein_coding	SLC37A3-201	1	TRUE	TRUE	TRUE
96394	ENST00000473060.5	64.712	0.211709	0.434761	0.446151	0.650992	siUPF1	ENSG00000157800.18	SLC37A3	protein_coding	retained_intron	SLC37A3-212	2	FALSE	FALSE	FALSE
96395	ENST00000469636.1	746.841	0.88102	0.15776	5.26602e-09	1.24934e-07	siUPF1	ENSG00000157800.18	SLC37A3	protein_coding	protein_coding	SLC37A3-211	3	FALSE	FALSE	FALSE
96396	ENST00000498469.5	12.5975	-0.0210249	0.501287	0.917857	0.962601	siUPF1	ENSG00000157800.18	SLC37A3	protein_coding	protein_coding	SLC37A3-228	2	FALSE	FALSE	FALSE
96397	ENST00000492027.5	10.9867	-0.0655483	0.50796	0.746319	NA	siUPF1	ENSG00000157800.18	SLC37A3	protein_coding	protein_coding	SLC37A3-225	4	FALSE	FALSE	FALSE
96398	ENST00000460560.5	171.832	-0.352951	0.329514	0.183413	0.370225	siUPF1	ENSG00000157800.18	SLC37A3	protein_coding	retained_intron	SLC37A3-204	5	FALSE	FALSE	FALSE
96399	ENST00000485734.1	28.9338	0.101699	0.421968	0.709168	0.845774	siUPF1	ENSG00000157800.18	SLC37A3	protein_coding	protein_coding	SLC37A3-219	4	FALSE	FALSE	FALSE
96400	ENST00000484416.5	71.9277	1.59652	0.443889	2.95094e-05	0.000315286	siUPF1	ENSG00000157800.18	SLC37A3	protein_coding	nonsense_mediated_decay	SLC37A3-216	4	FALSE	FALSE	FALSE
96401	ENST00000462881.1	11.3675	1.20742	0.832947	0.0127291	NA	siUPF1	ENSG00000157800.18	SLC37A3	protein_coding	nonsense_mediated_decay	SLC37A3-206	4	FALSE	FALSE	FALSE
96402	ENST00000255977.7	6183.4	-0.0798321	0.0789276	0.314911	0.525042	siUPF1	ENSG00000133606.11	MKRN1	protein_coding	protein_coding	MKRN1-201	1	TRUE	TRUE	TRUE
96403	ENST00000475010.5	217.757	-0.344743	0.309474	0.176772	0.36096	siUPF1	ENSG00000133606.11	MKRN1	protein_coding	retained_intron	MKRN1-209	2	FALSE	FALSE	FALSE
96404	ENST00000463142.1	25.2924	-0.149732	0.426696	0.588651	0.764258	siUPF1	ENSG00000133606.11	MKRN1	protein_coding	protein_coding	MKRN1-203	4	FALSE	FALSE	FALSE
96405	ENST00000480552.5	154.228	0.0027194	0.511102	0.999204	0.99974	siUPF1	ENSG00000133606.11	MKRN1	protein_coding	protein_coding	MKRN1-211	5	FALSE	TRUE	FALSE
96406	ENST00000496169.5	23.4179	-0.00249435	0.540991	0.966961	0.984945	siUPF1	ENSG00000133606.11	MKRN1	protein_coding	nonsense_mediated_decay	MKRN1-215	2	FALSE	FALSE	FALSE
96407	ENST00000471104.5	28.5197	-0.536906	0.525599	0.106466	0.255633	siUPF1	ENSG00000133606.11	MKRN1	protein_coding	protein_coding	MKRN1-206	5	FALSE	FALSE	FALSE
96408	ENST00000467513.5	12.0898	-0.206163	0.514563	0.396015	0.605415	siUPF1	ENSG00000133606.11	MKRN1	protein_coding	protein_coding	MKRN1-204	5	FALSE	FALSE	FALSE
96409	ENST00000481705.1	10.1989	0.0270194	0.431169	0.922314	NA	siUPF1	ENSG00000133606.11	MKRN1	protein_coding	protein_coding_CDS_not_defined	MKRN1-212	5	FALSE	FALSE	FALSE
96410	ENST00000496613.6	45.45	0.00765031	0.550265	0.743262	0.867695	siUPF1	ENSG00000146966.13	DENND2A	protein_coding	protein_coding	DENND2A-209	2	TRUE	TRUE	TRUE
96411	ENST00000537639.5	33.6192	0.190683	0.6012	0.00355248	0.0189098	siUPF1	ENSG00000146966.13	DENND2A	protein_coding	protein_coding	DENND2A-210	1	FALSE	TRUE	TRUE
96412	ENST00000072869.9	1838.6	-0.375815	0.131053	0.00318962	0.0173067	siUPF1	ENSG00000133597.11	ADCK2	protein_coding	protein_coding	ADCK2-201	1	TRUE	TRUE	TRUE
96413	ENST00000476279.5	64.279	0.46393	0.406934	0.123909	0.284107	siUPF1	ENSG00000090266.13	NDUFB2	protein_coding	protein_coding	NDUFB2-212	5	FALSE	TRUE	TRUE
96414	ENST00000461457.1	17.2954	-0.104057	0.471307	0.672694	0.822252	siUPF1	ENSG00000090266.13	NDUFB2	protein_coding	protein_coding	NDUFB2-203	3	FALSE	TRUE	FALSE
96415	ENST00000465506.5	45.1522	-0.316599	0.416075	0.276735	0.484504	siUPF1	ENSG00000090266.13	NDUFB2	protein_coding	protein_coding	NDUFB2-207	1	FALSE	TRUE	TRUE
96416	ENST00000247866.9	3001.88	-0.10735	0.109014	0.318374	0.528262	siUPF1	ENSG00000090266.13	NDUFB2	protein_coding	protein_coding	NDUFB2-201	1	TRUE	TRUE	TRUE
96417	ENST00000476181.5	10.4619	0.118104	0.472623	0.645071	NA	siUPF1	ENSG00000090266.13	NDUFB2	protein_coding	nonsense_mediated_decay	NDUFB2-211	1	FALSE	FALSE	FALSE
96418	ENST00000464566.5	61.0088	0.46421	0.291571	0.0617367	0.173731	siUPF1	ENSG00000090266.13	NDUFB2	protein_coding	protein_coding	NDUFB2-206	3	FALSE	FALSE	FALSE
96419	ENST00000460088.5	116.41	-0.2828	0.274977	0.233504	0.433991	siUPF1	ENSG00000090266.13	NDUFB2	protein_coding	protein_coding	NDUFB2-202	3	FALSE	TRUE	FALSE
96420	ENST00000471136.5	37.7621	0.463784	0.507541	0.143667	0.314296	siUPF1	ENSG00000090266.13	NDUFB2	protein_coding	protein_coding	NDUFB2-208	3	FALSE	TRUE	FALSE
96421	ENST00000462847.1	21.8068	-0.303895	0.411378	0.298063	0.507537	siUPF1	ENSG00000090266.13	NDUFB2	protein_coding	protein_coding_CDS_not_defined	NDUFB2-204	5	FALSE	FALSE	FALSE
96422	ENST00000475276.1	18.7456	0.0142779	0.435683	0.960725	0.981995	siUPF1	ENSG00000090266.13	NDUFB2	protein_coding	protein_coding	NDUFB2-210	4	FALSE	TRUE	FALSE
96423	ENST00000479181.1	64.8049	0.138521	0.270362	0.557553	0.74063	siUPF1	ENSG00000090266.13	NDUFB2	protein_coding	retained_intron	NDUFB2-214	2	FALSE	FALSE	FALSE
96424	ENST00000465466.1	55.7749	-0.0569579	0.334264	0.828298	0.916167	siUPF1	ENSG00000240889.1	NDUFB2-AS1	lncRNA	lncRNA	NDUFB2-AS1-201	2	TRUE	TRUE	FALSE
96425	ENST00000496384.7	3495.01	0.586266	0.0954463	4.11204e-10	1.17218e-08	siUPF1	ENSG00000157764.14	BRAF	protein_coding	protein_coding	BRAF-204	5	FALSE	TRUE	FALSE
96426	ENST00000644120.1	71.7568	0.268439	0.281821	0.271771	0.479001	siUPF1	ENSG00000157764.14	BRAF	protein_coding	protein_coding_CDS_not_defined	BRAF-212	NA	FALSE	FALSE	FALSE
96427	ENST00000646891.2	43.8734	0.0525823	0.374778	0.851581	0.92931	siUPF1	ENSG00000157764.14	BRAF	protein_coding	protein_coding	BRAF-220	NA	TRUE	TRUE	TRUE
96428	ENST00000644905.1	49.8327	0.242775	0.394881	0.393819	0.603218	siUPF1	ENSG00000157764.14	BRAF	protein_coding	retained_intron	BRAF-214	NA	FALSE	FALSE	FALSE
96429	ENST00000642228.1	88.9079	-0.821141	0.515815	0.0224734	0.0812324	siUPF1	ENSG00000157764.14	BRAF	protein_coding	nonsense_mediated_decay	BRAF-206	NA	FALSE	FALSE	FALSE
96430	ENST00000479537.6	11.4181	0.151858	0.572664	0.178078	NA	siUPF1	ENSG00000157764.14	BRAF	protein_coding	nonsense_mediated_decay	BRAF-203	5	FALSE	FALSE	FALSE
96431	ENST00000647434.1	49.1898	0.374202	0.738848	0.00192857	0.0114227	siUPF1	ENSG00000157764.14	BRAF	protein_coding	nonsense_mediated_decay	BRAF-221	NA	FALSE	FALSE	FALSE
96432	ENST00000469930.2	58.5969	-0.261806	0.349038	0.338308	0.548931	siUPF1	ENSG00000157764.14	BRAF	protein_coding	protein_coding	BRAF-202	2	FALSE	TRUE	FALSE
96433	ENST00000324787.10	59.1273	-0.827943	0.333108	0.00343655	0.0184161	siUPF1	ENSG00000090263.16	MRPS33	protein_coding	protein_coding	MRPS33-201	1	TRUE	TRUE	TRUE
96434	ENST00000393008.7	286.442	-0.653049	0.244854	0.00308922	0.0168579	siUPF1	ENSG00000090263.16	MRPS33	protein_coding	protein_coding	MRPS33-202	1	FALSE	TRUE	TRUE
96435	ENST00000472343.5	61.4517	0.814414	0.370888	0.00746155	0.034345	siUPF1	ENSG00000090263.16	MRPS33	protein_coding	protein_coding_CDS_not_defined	MRPS33-205	2	FALSE	FALSE	FALSE
96436	ENST00000496958.5	290.447	0.23205	0.327417	0.366194	0.577095	siUPF1	ENSG00000090263.16	MRPS33	protein_coding	protein_coding	MRPS33-209	3	FALSE	TRUE	TRUE
96437	ENST00000467334.1	430.063	-0.356295	0.223408	0.0796833	0.208684	siUPF1	ENSG00000090263.16	MRPS33	protein_coding	protein_coding	MRPS33-203	2	FALSE	TRUE	FALSE
96438	ENST00000496641.1	170.793	0.0639017	0.259495	0.768911	0.882394	siUPF1	ENSG00000090263.16	MRPS33	protein_coding	retained_intron	MRPS33-208	2	FALSE	FALSE	FALSE
96439	ENST00000565468.6	1303.66	-0.246597	0.134082	0.0595866	0.169387	siUPF1	ENSG00000261115.7	TMEM178B	protein_coding	protein_coding	TMEM178B-202	5	TRUE	TRUE	TRUE
96440	ENST00000629555.2	258.464	0.461259	0.304243	0.0730151	0.19601	siUPF1	ENSG00000006530.18	AGK	protein_coding	protein_coding	AGK-210	5	FALSE	TRUE	FALSE
96441	ENST00000649365.1	15.817	0.120259	0.556927	0.313284	0.523518	siUPF1	ENSG00000006530.18	AGK	protein_coding	nonsense_mediated_decay	AGK-219	NA	FALSE	FALSE	FALSE
96442	ENST00000649014.1	99.1398	-0.144539	0.293517	0.559279	0.742012	siUPF1	ENSG00000006530.18	AGK	protein_coding	nonsense_mediated_decay	AGK-217	NA	FALSE	FALSE	FALSE
96443	ENST00000648489.1	10.9197	-0.177681	0.498248	0.480838	NA	siUPF1	ENSG00000006530.18	AGK	protein_coding	protein_coding_CDS_not_defined	AGK-215	NA	FALSE	FALSE	FALSE
96444	ENST00000495028.5	15.2821	0.188648	0.570051	0.191993	0.381751	siUPF1	ENSG00000006530.18	AGK	protein_coding	protein_coding_CDS_not_defined	AGK-207	4	FALSE	FALSE	FALSE
96445	ENST00000649286.2	106.128	0.151971	0.432789	0.584072	0.761051	siUPF1	ENSG00000006530.18	AGK	protein_coding	protein_coding	AGK-218	NA	TRUE	TRUE	TRUE
96446	ENST00000649790.1	96.5366	-0.0463679	0.526763	0.747401	0.870017	siUPF1	ENSG00000006530.18	AGK	protein_coding	nonsense_mediated_decay	AGK-221	NA	FALSE	FALSE	FALSE
96447	ENST00000473884.5	23.9102	0.299975	0.582129	0.214976	0.411077	siUPF1	ENSG00000006530.18	AGK	protein_coding	nonsense_mediated_decay	AGK-203	5	FALSE	FALSE	FALSE
96448	ENST00000650547.1	1575.3	0.11488	0.238282	0.600667	0.772572	siUPF1	ENSG00000006530.18	AGK	protein_coding	protein_coding	AGK-225	NA	FALSE	TRUE	TRUE
96449	ENST00000650006.1	28.3192	-0.215353	0.50992	0.384864	0.594753	siUPF1	ENSG00000006530.18	AGK	protein_coding	protein_coding	AGK-223	NA	FALSE	TRUE	FALSE
96450	ENST00000496784.1	18.156	0.110558	0.386453	0.693241	0.835466	siUPF1	ENSG00000006530.18	AGK	protein_coding	retained_intron	AGK-209	3	FALSE	FALSE	FALSE
96451	ENST00000647898.1	25.09	-0.156601	0.459592	0.558533	0.741404	siUPF1	ENSG00000006530.18	AGK	protein_coding	protein_coding_CDS_not_defined	AGK-212	NA	FALSE	FALSE	FALSE
96452	ENST00000467537.1	94.462	0.484905	0.250456	0.0314636	0.104923	siUPF1	ENSG00000244701.1	ENSG00000244701	lncRNA	lncRNA	ENST00000467537	2	TRUE	TRUE	FALSE
96453	ENST00000536163.6	5016.8	-0.143402	0.0932504	0.122349	0.28168	siUPF1	ENSG00000257093.7	DENND11	protein_coding	protein_coding	DENND11-202	1	TRUE	TRUE	TRUE
96454	ENST00000602609.1	114.249	-0.428884	0.287013	0.0804419	0.209977	siUPF1	ENSG00000270157.1	ENSG00000270157	lncRNA	lncRNA	ENST00000602609	NA	TRUE	TRUE	FALSE
96455	ENST00000665340.1	18.5539	-0.0652806	0.446799	0.807551	0.903639	siUPF1	ENSG00000228775.8	WEE2-AS1	lncRNA	lncRNA	WEE2-AS1-215	NA	TRUE	FALSE	FALSE
96456	ENST00000462383.6	24.7848	0.144946	0.567802	0.0596193	0.169437	siUPF1	ENSG00000228775.8	WEE2-AS1	lncRNA	lncRNA	WEE2-AS1-202	1	FALSE	FALSE	FALSE
96457	ENST00000654845.1	9.06567	0.0996368	0.52192	0.606308	NA	siUPF1	ENSG00000228775.8	WEE2-AS1	lncRNA	lncRNA	WEE2-AS1-212	NA	FALSE	TRUE	FALSE
96458	ENST00000486906.2	16.5795	0.106471	0.432444	0.697268	0.837997	siUPF1	ENSG00000228775.8	WEE2-AS1	lncRNA	lncRNA	WEE2-AS1-208	3	FALSE	FALSE	FALSE
96459	ENST00000612337.4	253.374	0.0287003	0.351213	0.916318	0.96186	siUPF1	ENSG00000106028.11	SSBP1	protein_coding	protein_coding	SSBP1-215	2	FALSE	TRUE	TRUE
96460	ENST00000496622.1	110.277	-0.653608	0.334459	0.0181517	0.0689847	siUPF1	ENSG00000106028.11	SSBP1	protein_coding	retained_intron	SSBP1-213	1	FALSE	FALSE	FALSE
96461	ENST00000498107.5	1589.25	-0.484947	0.105192	2.52037e-06	3.56488e-05	siUPF1	ENSG00000106028.11	SSBP1	protein_coding	protein_coding	SSBP1-214	1	FALSE	TRUE	TRUE
96462	ENST00000265304.11	6315.25	-0.36444	0.0772398	2.40845e-06	3.42035e-05	siUPF1	ENSG00000106028.11	SSBP1	protein_coding	protein_coding	SSBP1-201	1	TRUE	TRUE	TRUE
96463	ENST00000489378.5	96.594	-0.695982	0.267247	0.00345489	0.018498	siUPF1	ENSG00000106028.11	SSBP1	protein_coding	retained_intron	SSBP1-212	2	FALSE	FALSE	FALSE
96464	ENST00000469123.5	19.9459	0.0244993	0.530946	0.857826	0.932436	siUPF1	ENSG00000106028.11	SSBP1	protein_coding	protein_coding_CDS_not_defined	SSBP1-208	5	FALSE	FALSE	FALSE
96465	ENST00000467681.5	450.127	-0.195928	0.237887	0.355205	0.566031	siUPF1	ENSG00000106028.11	SSBP1	protein_coding	protein_coding	SSBP1-206	2	FALSE	FALSE	FALSE
96466	ENST00000465167.1	36.6188	0.226012	0.382254	0.423892	0.631473	siUPF1	ENSG00000106028.11	SSBP1	protein_coding	protein_coding_CDS_not_defined	SSBP1-204	5	FALSE	FALSE	FALSE
96467	ENST00000247881.4	25.5537	0.43056	0.484819	0.166699	0.346741	siUPF1	ENSG00000127364.4	TAS2R4	protein_coding	protein_coding	TAS2R4-201	NA	TRUE	TRUE	TRUE
96468	ENST00000247883.5	22.7857	2.02377	0.636399	9.51699e-05	0.000880371	siUPF1	ENSG00000127366.5	TAS2R5	protein_coding	protein_coding	TAS2R5-201	NA	TRUE	TRUE	TRUE
96469	ENST00000652003.1	24.2792	0.0162989	0.551005	0.464266	0.666651	siUPF1	ENSG00000106123.12	EPHB6	protein_coding	protein_coding	EPHB6-212	NA	TRUE	TRUE	TRUE
96470	ENST00000355265.7	34.5359	1.23016	0.636483	0.00529822	0.0260659	siUPF1	ENSG00000197993.9	KEL	protein_coding	protein_coding	KEL-201	1	TRUE	TRUE	TRUE
96471	ENST00000409500.7	246.865	0.392492	0.155202	0.00826862	0.0372233	siUPF1	ENSG00000197448.14	GSTK1	protein_coding	protein_coding	GSTK1-202	2	FALSE	TRUE	FALSE
96472	ENST00000358406.10	2563.73	-0.548087	0.152622	0.000190713	0.00160922	siUPF1	ENSG00000197448.14	GSTK1	protein_coding	protein_coding	GSTK1-201	1	TRUE	TRUE	TRUE
96473	ENST00000442394.5	57.8452	-1.64564	0.786468	0.00214634	0.0124775	siUPF1	ENSG00000197448.14	GSTK1	protein_coding	nonsense_mediated_decay	GSTK1-204	5	FALSE	FALSE	FALSE
96474	ENST00000479303.1	678.554	-0.435372	0.191308	0.0151674	0.0599835	siUPF1	ENSG00000197448.14	GSTK1	protein_coding	protein_coding	GSTK1-207	1	FALSE	TRUE	FALSE
96475	ENST00000494735.1	89.1729	-0.18271	0.261605	0.422969	0.630702	siUPF1	ENSG00000197448.14	GSTK1	protein_coding	protein_coding_CDS_not_defined	GSTK1-209	2	FALSE	FALSE	FALSE
96476	ENST00000473649.1	582.594	0.585614	0.196916	0.00140414	0.00876949	siUPF1	ENSG00000197448.14	GSTK1	protein_coding	retained_intron	GSTK1-206	2	FALSE	FALSE	FALSE
96477	ENST00000489654.1	187.866	0.773739	0.316043	0.00422458	0.0217124	siUPF1	ENSG00000197448.14	GSTK1	protein_coding	retained_intron	GSTK1-208	2	FALSE	FALSE	FALSE
96478	ENST00000446192.2	42.0511	-0.125434	0.373205	0.649242	0.806395	siUPF1	ENSG00000231840.2	TMEM139-AS1	lncRNA	lncRNA	TMEM139-AS1-202	5	FALSE	TRUE	FALSE
96479	ENST00000310447.10	5616.96	0.383604	0.0346222	4.81265e-29	8.19637e-27	siUPF1	ENSG00000106144.20	CASP2	protein_coding	protein_coding	CASP2-201	1	TRUE	TRUE	TRUE
96480	ENST00000493642.5	191.143	1.25031	0.347908	4.11686e-05	0.000423361	siUPF1	ENSG00000106144.20	CASP2	protein_coding	protein_coding_CDS_not_defined	CASP2-206	1	FALSE	FALSE	FALSE
96481	ENST00000472067.1	177.69	-0.966547	0.374578	0.00181414	0.0108688	siUPF1	ENSG00000106144.20	CASP2	protein_coding	retained_intron	CASP2-204	2	FALSE	FALSE	FALSE
96482	ENST00000443739.7	33.28	-0.00592996	0.545818	0.919024	0.962944	siUPF1	ENSG00000159784.18	FAM131B	protein_coding	protein_coding	FAM131B-206	1	TRUE	TRUE	TRUE
96483	ENST00000690778.2	206.395	-0.831742	0.205485	1.53118e-05	0.000177594	siUPF1	ENSG00000232533.3	FAM131B-AS2	lncRNA	lncRNA	FAM131B-AS2-202	NA	FALSE	TRUE	FALSE
96484	ENST00000429630.3	88.7326	0.0719183	0.364739	0.794842	0.896475	siUPF1	ENSG00000232533.3	FAM131B-AS2	lncRNA	lncRNA	FAM131B-AS2-201	2	TRUE	TRUE	FALSE
96485	ENST00000449630.5	17.7464	-0.0218119	0.416511	0.933163	0.969602	siUPF1	ENSG00000159840.16	ZYX	protein_coding	protein_coding	ZYX-206	4	FALSE	FALSE	FALSE
96486	ENST00000322764.10	8610.47	-0.786159	0.13568	2.41985e-09	6.06198e-08	siUPF1	ENSG00000159840.16	ZYX	protein_coding	protein_coding	ZYX-201	1	TRUE	TRUE	TRUE
96487	ENST00000468083.1	84.1883	-0.0339307	0.266029	0.88318	0.945222	siUPF1	ENSG00000159840.16	ZYX	protein_coding	retained_intron	ZYX-208	5	FALSE	FALSE	FALSE
96488	ENST00000457235.5	42.0515	-0.16128	0.351656	0.551843	0.736555	siUPF1	ENSG00000159840.16	ZYX	protein_coding	protein_coding	ZYX-207	4	FALSE	FALSE	FALSE
96489	ENST00000354434.8	216.895	0.598898	0.774866	0.0417651	0.129974	siUPF1	ENSG00000159840.16	ZYX	protein_coding	protein_coding	ZYX-202	2	FALSE	FALSE	FALSE
96490	ENST00000446634.1	19.0016	0.0222968	0.450307	0.933913	0.969953	siUPF1	ENSG00000159840.16	ZYX	protein_coding	protein_coding	ZYX-205	5	FALSE	FALSE	FALSE
96491	ENST00000497119.1	13.8947	0.0272195	0.472872	0.910118	0.958915	siUPF1	ENSG00000159840.16	ZYX	protein_coding	retained_intron	ZYX-210	2	FALSE	FALSE	FALSE
96492	ENST00000414990.3	568.578	-0.804334	0.310136	0.00230652	0.0132052	siUPF1	ENSG00000223459.6	TCAF1P1	unprocessed_pseudogene	unprocessed_pseudogene	TCAF1P1-201	NA	TRUE	TRUE	FALSE
96493	ENST00000479870.6	11737.2	-0.53585	0.0971236	2.25401e-08	4.75751e-07	siUPF1	ENSG00000198420.10	TCAF1	protein_coding	protein_coding	TCAF1-205	1	TRUE	TRUE	TRUE
96494	ENST00000355951.2	424.898	-0.730054	0.328378	0.00728419	0.033703	siUPF1	ENSG00000198420.10	TCAF1	protein_coding	protein_coding	TCAF1-201	1	FALSE	TRUE	FALSE
96495	ENST00000460532.5	12.2179	0.0630773	0.543691	0.584234	0.761248	siUPF1	ENSG00000198420.10	TCAF1	protein_coding	protein_coding	TCAF1-203	2	FALSE	FALSE	FALSE
96496	ENST00000478172.1	24.4944	0.0782144	0.389229	0.780463	0.888503	siUPF1	ENSG00000198420.10	TCAF1	protein_coding	protein_coding	TCAF1-204	4	FALSE	FALSE	FALSE
96497	ENST00000650250.1	15.1319	-0.230422	0.501517	0.392467	0.601794	siUPF1	ENSG00000244198.7	ARHGEF35-AS1	lncRNA	lncRNA	ARHGEF35-AS1-209	NA	FALSE	TRUE	FALSE
96498	ENST00000483587.1	48.0588	-0.736447	0.840018	0.0443345	0.135834	siUPF1	ENSG00000204959.4	ARHGEF34P	unprocessed_pseudogene	unprocessed_pseudogene	ARHGEF34P-201	NA	TRUE	TRUE	FALSE
96499	ENST00000474817.5	20.4153	-0.0762157	0.537076	0.63508	0.796757	siUPF1	ENSG00000050327.15	ARHGEF5	protein_coding	protein_coding	ARHGEF5-203	5	FALSE	FALSE	FALSE
96500	ENST00000360057.7	195.209	0.94607	0.456832	0.00633324	0.0301477	siUPF1	ENSG00000196511.15	TPK1	protein_coding	protein_coding	TPK1-201	1	TRUE	TRUE	TRUE
96501	ENST00000538212.6	21.6503	-0.0193105	0.456269	0.9357	0.970818	siUPF1	ENSG00000196511.15	TPK1	protein_coding	protein_coding	TPK1-207	2	FALSE	TRUE	FALSE
96502	ENST00000548460.2	28.9862	-0.166383	0.439591	0.539969	0.727628	siUPF1	ENSG00000196511.15	TPK1	protein_coding	protein_coding_CDS_not_defined	TPK1-210	3	FALSE	FALSE	FALSE
96503	ENST00000361727.8	27.6275	0.266204	0.386818	0.353564	0.564277	siUPF1	ENSG00000174469.23	CNTNAP2	protein_coding	protein_coding	CNTNAP2-201	1	TRUE	TRUE	TRUE
96504	ENST00000463592.3	17.8495	0.0983804	0.528009	0.598568	0.771255	siUPF1	ENSG00000174469.23	CNTNAP2	protein_coding	protein_coding	CNTNAP2-203	1	FALSE	TRUE	FALSE
96505	ENST00000610085.1	540.711	-0.920879	0.119143	2.50375e-15	1.44097e-13	siUPF1	ENSG00000273314.1	ENSG00000273314	lncRNA	lncRNA	ENST00000610085	NA	TRUE	TRUE	FALSE
96506	ENST00000662716.1	20.29	-0.156426	0.551407	0.316304	0.526293	siUPF1	ENSG00000055130.18	CUL1	protein_coding	protein_coding	CUL1-210	NA	FALSE	TRUE	TRUE
96507	ENST00000665936.1	366.158	0.106625	0.569148	0.000365998	0.00281762	siUPF1	ENSG00000055130.18	CUL1	protein_coding	protein_coding	CUL1-214	NA	FALSE	TRUE	TRUE
96508	ENST00000663044.1	50.7862	0.0864411	0.56156	0.0847437	0.21796	siUPF1	ENSG00000055130.18	CUL1	protein_coding	protein_coding	CUL1-212	NA	FALSE	TRUE	TRUE
96509	ENST00000602748.5	1065.38	-0.130669	0.338061	0.610537	0.779739	siUPF1	ENSG00000055130.18	CUL1	protein_coding	protein_coding	CUL1-203	5	FALSE	TRUE	TRUE
96510	ENST00000663835.1	131.258	0.0577093	0.541817	0.659402	0.813285	siUPF1	ENSG00000055130.18	CUL1	protein_coding	protein_coding	CUL1-213	NA	FALSE	TRUE	FALSE
96511	ENST00000655324.1	90.1773	-0.0583084	0.518725	0.730221	0.859021	siUPF1	ENSG00000055130.18	CUL1	protein_coding	protein_coding	CUL1-204	NA	FALSE	TRUE	FALSE
96512	ENST00000662132.1	53.2008	-0.120291	0.542125	0.40553	0.61454	siUPF1	ENSG00000055130.18	CUL1	protein_coding	protein_coding	CUL1-208	NA	FALSE	TRUE	FALSE
96513	ENST00000671421.1	43.4431	0.0863835	0.505412	0.670758	0.820907	siUPF1	ENSG00000055130.18	CUL1	protein_coding	nonsense_mediated_decay	CUL1-217	NA	FALSE	FALSE	FALSE
96514	ENST00000325222.9	6974.88	-0.176799	0.123155	0.144841	0.316044	siUPF1	ENSG00000055130.18	CUL1	protein_coding	protein_coding	CUL1-201	1	TRUE	TRUE	TRUE
96515	ENST00000671397.1	220.173	2.62195	0.709154	3.68215e-06	4.99743e-05	siUPF1	ENSG00000055130.18	CUL1	protein_coding	nonsense_mediated_decay	CUL1-216	NA	FALSE	FALSE	FALSE
96516	ENST00000662670.1	84.7632	0.640749	0.733518	0.0558889	0.161517	siUPF1	ENSG00000055130.18	CUL1	protein_coding	nonsense_mediated_decay	CUL1-209	NA	FALSE	FALSE	FALSE
96517	ENST00000683292.1	771.635	0.406019	0.205865	0.0320994	0.106431	siUPF1	ENSG00000106462.12	EZH2	protein_coding	nonsense_mediated_decay	EZH2-214	NA	FALSE	FALSE	FALSE
96518	ENST00000492143.5	436.713	-0.00822884	0.384396	0.971972	0.987364	siUPF1	ENSG00000106462.12	EZH2	protein_coding	nonsense_mediated_decay	EZH2-209	2	FALSE	FALSE	FALSE
96519	ENST00000320356.7	541.674	1.38963	0.278908	7.87817e-08	1.51093e-06	siUPF1	ENSG00000106462.12	EZH2	protein_coding	protein_coding	EZH2-201	1	TRUE	TRUE	FALSE
96520	ENST00000478654.5	32.0443	-0.135434	0.56538	0.0444722	0.136156	siUPF1	ENSG00000106462.12	EZH2	protein_coding	protein_coding	EZH2-206	5	FALSE	TRUE	FALSE
96521	ENST00000460911.5	4449.99	0.494543	0.0891417	1.82991e-08	3.92945e-07	siUPF1	ENSG00000106462.12	EZH2	protein_coding	protein_coding	EZH2-203	1	FALSE	TRUE	TRUE
96522	ENST00000350995.6	1007.23	0.206536	0.19366	0.251741	0.455942	siUPF1	ENSG00000106462.12	EZH2	protein_coding	protein_coding	EZH2-202	1	FALSE	TRUE	FALSE
96523	ENST00000684400.1	217.332	0.0722656	0.237869	0.739212	0.86499	siUPF1	ENSG00000106462.12	EZH2	protein_coding	retained_intron	EZH2-218	NA	FALSE	FALSE	FALSE
96524	ENST00000684510.1	174.965	-0.273479	0.197342	0.135909	0.30266	siUPF1	ENSG00000106462.12	EZH2	protein_coding	retained_intron	EZH2-220	NA	FALSE	FALSE	FALSE
96525	ENST00000683293.1	152.394	-0.555509	0.242948	0.0112497	0.0474322	siUPF1	ENSG00000106462.12	EZH2	protein_coding	retained_intron	EZH2-215	NA	FALSE	FALSE	FALSE
96526	ENST00000682263.1	21.705	-0.170306	0.527018	0.413193	0.621609	siUPF1	ENSG00000106462.12	EZH2	protein_coding	retained_intron	EZH2-211	NA	FALSE	FALSE	FALSE
96527	ENST00000684300.1	27.8677	0.205973	0.570804	0.225711	0.424339	siUPF1	ENSG00000106462.12	EZH2	protein_coding	nonsense_mediated_decay	EZH2-217	NA	FALSE	FALSE	FALSE
96528	ENST00000483967.5	894.591	0.511661	0.126634	3.10929e-05	0.000330225	siUPF1	ENSG00000106462.12	EZH2	protein_coding	protein_coding	EZH2-208	2	FALSE	TRUE	FALSE
96529	ENST00000684436.1	258.431	0.140777	0.379657	0.609857	0.779348	siUPF1	ENSG00000106462.12	EZH2	protein_coding	retained_intron	EZH2-219	NA	FALSE	FALSE	FALSE
96530	ENST00000483012.1	365.86	2.36849	0.257589	2.55745e-21	2.57912e-19	siUPF1	ENSG00000106462.12	EZH2	protein_coding	nonsense_mediated_decay	EZH2-207	2	FALSE	FALSE	FALSE
96531	ENST00000682401.1	61.1807	-0.132678	0.303636	0.599977	0.772167	siUPF1	ENSG00000106462.12	EZH2	protein_coding	retained_intron	EZH2-213	NA	FALSE	FALSE	FALSE
96532	ENST00000627071.1	94.136	-0.527476	0.367762	0.0691777	0.188451	siUPF1	ENSG00000281189.1	GHET1	lncRNA	lncRNA	GHET1-201	NA	TRUE	TRUE	FALSE
96533	ENST00000652332.1	27220.2	-0.230427	0.132414	0.0714618	0.192988	siUPF1	ENSG00000155660.11	PDIA4	protein_coding	protein_coding	PDIA4-204	NA	TRUE	TRUE	TRUE
96534	ENST00000286091.9	3149.04	-0.308335	0.0970914	0.00121721	0.00777998	siUPF1	ENSG00000155660.11	PDIA4	protein_coding	protein_coding	PDIA4-201	1	FALSE	TRUE	FALSE
96535	ENST00000413966.2	75.4622	-0.287862	0.656744	0.00364907	0.0193177	siUPF1	ENSG00000155660.11	PDIA4	protein_coding	protein_coding	PDIA4-202	2	FALSE	TRUE	FALSE
96536	ENST00000466592.1	88.2815	-0.274485	0.257435	0.227933	0.427001	siUPF1	ENSG00000155660.11	PDIA4	protein_coding	retained_intron	PDIA4-203	2	FALSE	FALSE	FALSE
96537	ENST00000491431.2	644.72	-0.708955	0.214782	0.000333435	0.00259537	siUPF1	ENSG00000197362.15	ZNF786	protein_coding	protein_coding	ZNF786-202	1	TRUE	TRUE	TRUE
96538	ENST00000316286.13	403.995	-0.129087	0.177529	0.453191	0.657251	siUPF1	ENSG00000197362.15	ZNF786	protein_coding	protein_coding	ZNF786-201	1	FALSE	TRUE	FALSE
96539	ENST00000378061.7	60.8054	0.332098	0.335889	0.224241	0.422343	siUPF1	ENSG00000204947.9	ZNF425	protein_coding	protein_coding	ZNF425-201	1	TRUE	TRUE	TRUE
96540	ENST00000426851.6	139.91	0.157818	0.558889	0.222855	0.42071	siUPF1	ENSG00000197024.9	ZNF398	protein_coding	protein_coding	ZNF398-201	1	FALSE	TRUE	FALSE
96541	ENST00000475153.6	1316.91	-0.426679	0.105217	3.5908e-05	0.000375172	siUPF1	ENSG00000197024.9	ZNF398	protein_coding	protein_coding	ZNF398-202	1	TRUE	TRUE	TRUE
96542	ENST00000610704.5	2484.21	-0.886913	0.17408	1.0196e-07	1.91745e-06	siUPF1	ENSG00000170265.12	ZNF282	protein_coding	protein_coding	ZNF282-204	1	TRUE	TRUE	TRUE
96543	ENST00000470381.1	15.8818	0.113822	0.433792	0.679893	0.826957	siUPF1	ENSG00000170265.12	ZNF282	protein_coding	retained_intron	ZNF282-202	2	FALSE	FALSE	FALSE
96544	ENST00000335870.7	1302.89	0.208889	0.0858673	0.0131927	0.0538362	siUPF1	ENSG00000170260.9	ZNF212	protein_coding	protein_coding	ZNF212-201	1	TRUE	TRUE	TRUE
96545	ENST00000488917.1	32.0315	2.49134	1.15582	0.000885382	0.00595857	siUPF1	ENSG00000170260.9	ZNF212	protein_coding	nonsense_mediated_decay	ZNF212-205	4	FALSE	FALSE	FALSE
96546	ENST00000378052.5	13.9937	0.20903	0.569235	0.24321	0.445886	siUPF1	ENSG00000204946.10	ZNF783	protein_coding	nonsense_mediated_decay	ZNF783-201	2	FALSE	FALSE	FALSE
96547	ENST00000434415.6	1408.82	-0.0449759	0.12301	0.709677	0.846109	siUPF1	ENSG00000204946.10	ZNF783	protein_coding	protein_coding	ZNF783-202	5	TRUE	TRUE	TRUE
96548	ENST00000476295.5	158.331	1.11337	0.272291	8.99681e-06	0.000110859	siUPF1	ENSG00000204946.10	ZNF783	protein_coding	nonsense_mediated_decay	ZNF783-203	2	FALSE	FALSE	FALSE
96549	ENST00000481519.5	66.7103	0.482308	0.372802	0.0977293	0.240826	siUPF1	ENSG00000204946.10	ZNF783	protein_coding	protein_coding_CDS_not_defined	ZNF783-204	2	FALSE	FALSE	FALSE
96550	ENST00000489518.1	28.7488	0.0195301	0.536044	0.869758	0.938187	siUPF1	ENSG00000204946.10	ZNF783	protein_coding	protein_coding_CDS_not_defined	ZNF783-205	3	FALSE	FALSE	FALSE
96551	ENST00000426347.5	158.168	0.307609	0.189201	0.0831083	0.214921	siUPF1	ENSG00000290600.1	ENSG00000290600	lncRNA	lncRNA	ENST00000426347	5	FALSE	TRUE	FALSE
96552	ENST00000463462.5	91.8974	0.00272972	0.30961	0.991306	0.996573	siUPF1	ENSG00000290600.1	ENSG00000290600	lncRNA	lncRNA	ENST00000463462	1	FALSE	FALSE	FALSE
96553	ENST00000481817.5	16.8948	0.280859	0.533192	0.295306	0.504321	siUPF1	ENSG00000290600.1	ENSG00000290600	lncRNA	lncRNA	ENST00000481817	2	FALSE	FALSE	FALSE
96554	ENST00000480864.1	177.467	0.504111	0.254255	0.0258099	0.0902615	siUPF1	ENSG00000290600.1	ENSG00000290600	lncRNA	lncRNA	ENST00000480864	2	FALSE	FALSE	FALSE
96555	ENST00000481968.2	35.4979	-0.304672	0.479777	0.285673	0.494403	siUPF1	ENSG00000244560.8	ENSG00000244560	transcribed_unprocessed_pseudogene	transcribed_unprocessed_pseudogene	ENST00000481968	NA	TRUE	TRUE	FALSE
96556	ENST00000247930.5	1842.59	0.0444215	0.0843774	0.59885	0.771529	siUPF1	ENSG00000196453.8	ZNF777	protein_coding	protein_coding	ZNF777-201	1	TRUE	TRUE	TRUE
96557	ENST00000644635.1	31.0735	-0.0400615	0.550513	0.59479	0.768448	siUPF1	ENSG00000181220.18	ZNF746	protein_coding	protein_coding	ZNF746-205	NA	FALSE	TRUE	TRUE
96558	ENST00000340622.8	600.636	-0.170733	0.167054	0.278003	0.486005	siUPF1	ENSG00000181220.18	ZNF746	protein_coding	protein_coding	ZNF746-201	1	FALSE	TRUE	FALSE
96559	ENST00000458143.7	1029.56	-0.160551	0.081221	0.0461599	0.139987	siUPF1	ENSG00000181220.18	ZNF746	protein_coding	protein_coding	ZNF746-202	2	TRUE	TRUE	FALSE
96560	ENST00000471735.1	8.78769	-0.021607	0.539231	0.832586	NA	siUPF1	ENSG00000181220.18	ZNF746	protein_coding	retained_intron	ZNF746-204	4	FALSE	FALSE	FALSE
96561	ENST00000461958.2	83.3378	-0.251949	0.273947	0.288694	0.497509	siUPF1	ENSG00000181220.18	ZNF746	protein_coding	protein_coding	ZNF746-203	1	FALSE	TRUE	FALSE
96562	ENST00000463567.5	320.659	1.14931	1.61233	0.00543038	0.0265907	siUPF1	ENSG00000291118.1	ZNF767P	lncRNA	lncRNA	ZNF767P-202	2	FALSE	FALSE	FALSE
96563	ENST00000684939.1	852.499	0.375252	0.260728	0.101516	0.247113	siUPF1	ENSG00000291118.1	ZNF767P	lncRNA	lncRNA	ZNF767P-207	NA	FALSE	TRUE	FALSE
96564	ENST00000472212.5	337.107	2.05283	0.276531	6.30985e-15	3.45288e-13	siUPF1	ENSG00000291118.1	ZNF767P	lncRNA	lncRNA	ZNF767P-203	1	TRUE	FALSE	FALSE
96565	ENST00000486492.5	73.4278	2.88047	0.633597	1.61343e-07	2.92998e-06	siUPF1	ENSG00000291118.1	ZNF767P	lncRNA	lncRNA	ZNF767P-205	2	FALSE	FALSE	FALSE
96566	ENST00000496259.6	790.736	0.253029	0.197978	0.169845	0.350771	siUPF1	ENSG00000133619.18	KRBA1	protein_coding	protein_coding	KRBA1-207	1	TRUE	TRUE	TRUE
96567	ENST00000319551.12	177.252	-0.893911	0.289998	0.000536423	0.00389389	siUPF1	ENSG00000133619.18	KRBA1	protein_coding	protein_coding	KRBA1-201	1	FALSE	TRUE	FALSE
96568	ENST00000497895.5	18.8931	0.192599	0.428668	0.499179	0.695182	siUPF1	ENSG00000133619.18	KRBA1	protein_coding	protein_coding	KRBA1-208	3	FALSE	FALSE	FALSE
96569	ENST00000485033.6	315.733	0.132772	0.29884	0.586796	0.763112	siUPF1	ENSG00000133619.18	KRBA1	protein_coding	protein_coding	KRBA1-203	5	FALSE	TRUE	FALSE
96570	ENST00000621069.1	22.0273	0.173219	0.580593	0.045164	0.13768	siUPF1	ENSG00000133619.18	KRBA1	protein_coding	nonsense_mediated_decay	KRBA1-209	1	FALSE	FALSE	FALSE
96571	ENST00000467333.1	49.9492	0.464224	0.438548	0.134308	0.300125	siUPF1	ENSG00000133619.18	KRBA1	protein_coding	protein_coding	KRBA1-202	2	FALSE	FALSE	FALSE
96572	ENST00000496080.1	13.7228	-0.292418	0.49156	0.307949	0.517845	siUPF1	ENSG00000133619.18	KRBA1	protein_coding	retained_intron	KRBA1-206	3	FALSE	FALSE	FALSE
96573	ENST00000489951.1	10.8074	0.151328	0.510013	0.511454	NA	siUPF1	ENSG00000133619.18	KRBA1	protein_coding	retained_intron	KRBA1-205	4	FALSE	FALSE	FALSE
96574	ENST00000484747.5	27.2096	0.22947	0.506046	0.37442	0.584984	siUPF1	ENSG00000181444.13	ZNF467	protein_coding	protein_coding	ZNF467-202	2	FALSE	TRUE	FALSE
96575	ENST00000302017.4	655.702	0.666437	0.125256	4.70174e-08	9.40927e-07	siUPF1	ENSG00000181444.13	ZNF467	protein_coding	protein_coding	ZNF467-201	1	TRUE	TRUE	TRUE
96576	ENST00000378016.5	167.765	-0.0615944	0.374308	0.802224	0.900606	siUPF1	ENSG00000197558.13	SSPOP	transcribed_unitary_pseudogene	transcribed_unitary_pseudogene	SSPOP-201	5	TRUE	TRUE	FALSE
96577	ENST00000475488.3	20.841	0.0359023	0.444455	0.892181	0.95008	siUPF1	ENSG00000197558.13	SSPOP	transcribed_unitary_pseudogene	retained_intron	SSPOP-205	1	FALSE	FALSE	FALSE
96578	ENST00000492965.5	12.17	-0.107819	0.533804	0.520539	0.712461	siUPF1	ENSG00000197558.13	SSPOP	transcribed_unitary_pseudogene	processed_transcript	SSPOP-209	1	FALSE	FALSE	FALSE
96579	ENST00000472850.3	24.2564	-0.19458	0.58615	0.0514392	0.151778	siUPF1	ENSG00000197558.13	SSPOP	transcribed_unitary_pseudogene	retained_intron	SSPOP-204	2	FALSE	FALSE	FALSE
96580	ENST00000460379.1	22.5415	-0.106613	0.527998	0.55983	0.742432	siUPF1	ENSG00000106479.11	ZNF862	protein_coding	protein_coding	ZNF862-202	4	FALSE	FALSE	FALSE
96581	ENST00000223210.5	605.225	0.161679	0.176673	0.330037	0.540398	siUPF1	ENSG00000106479.11	ZNF862	protein_coding	protein_coding	ZNF862-201	5	TRUE	TRUE	TRUE
96582	ENST00000488265.1	26.9279	-0.175538	0.444363	0.527664	0.718091	siUPF1	ENSG00000106479.11	ZNF862	protein_coding	retained_intron	ZNF862-205	3	FALSE	FALSE	FALSE
96583	ENST00000623941.1	13.924	-0.272705	0.511094	0.32237	0.532255	siUPF1	ENSG00000280149.1	ENSG00000280149	TEC	TEC	ENST00000623941	NA	TRUE	TRUE	FALSE
96584	ENST00000608963.1	13.0958	-0.225679	0.511061	0.383649	0.593592	siUPF1	ENSG00000273419.1	ENSG00000273419	lncRNA	lncRNA	ENST00000608963	NA	TRUE	TRUE	FALSE
96585	ENST00000488315.5	111.009	0.550338	0.701278	0.0668414	0.183895	siUPF1	ENSG00000204934.10	ATP6V0E2-AS1	lncRNA	lncRNA	ATP6V0E2-AS1-203	2	FALSE	FALSE	FALSE
96586	ENST00000461019.5	299.741	0.176852	0.318056	0.488152	0.686297	siUPF1	ENSG00000204934.10	ATP6V0E2-AS1	lncRNA	lncRNA	ATP6V0E2-AS1-201	1	FALSE	TRUE	FALSE
96587	ENST00000456496.7	10.7563	-0.000261505	0.544119	0.987053	NA	siUPF1	ENSG00000171130.19	ATP6V0E2	protein_coding	protein_coding	ATP6V0E2-203	1	FALSE	TRUE	TRUE
96588	ENST00000425642.3	4324	-0.0138949	0.10212	0.900464	0.954242	siUPF1	ENSG00000171130.19	ATP6V0E2	protein_coding	protein_coding	ATP6V0E2-202	1	TRUE	TRUE	TRUE
96589	ENST00000479613.5	61.3294	0.133311	0.375466	0.628251	0.791924	siUPF1	ENSG00000171130.19	ATP6V0E2	protein_coding	protein_coding	ATP6V0E2-207	2	FALSE	TRUE	FALSE
96590	ENST00000471877.5	8.26488	0.0357486	0.548123	0.529509	NA	siUPF1	ENSG00000171130.19	ATP6V0E2	protein_coding	nonsense_mediated_decay	ATP6V0E2-206	2	FALSE	FALSE	FALSE
96591	ENST00000488310.1	11.5412	-0.392698	0.558807	0.192707	NA	siUPF1	ENSG00000240449.1	REPIN1-AS1	lncRNA	lncRNA	REPIN1-AS1-201	4	TRUE	TRUE	FALSE
96592	ENST00000444957.3	1188.13	-0.406809	0.118887	0.000466272	0.00346453	siUPF1	ENSG00000214022.12	REPIN1	protein_coding	protein_coding	REPIN1-203	1	FALSE	TRUE	FALSE
96593	ENST00000475514.5	15.6087	-0.271808	0.502607	0.330859	0.541265	siUPF1	ENSG00000214022.12	REPIN1	protein_coding	protein_coding	REPIN1-208	5	FALSE	FALSE	FALSE
96594	ENST00000473391.1	260.138	-0.67962	0.293187	0.0074234	0.0342119	siUPF1	ENSG00000214022.12	REPIN1	protein_coding	retained_intron	REPIN1-207	2	FALSE	FALSE	FALSE
96595	ENST00000489432.7	436.929	-0.489068	0.216287	0.0134801	0.0547746	siUPF1	ENSG00000214022.12	REPIN1	protein_coding	protein_coding	REPIN1-214	2	TRUE	TRUE	TRUE
96596	ENST00000495535.1	13.8248	-0.0462584	0.536589	0.675023	0.823876	siUPF1	ENSG00000214022.12	REPIN1	protein_coding	retained_intron	REPIN1-215	3	FALSE	FALSE	FALSE
96597	ENST00000469309.1	20.7445	-0.0339834	0.550079	0.500204	0.695992	siUPF1	ENSG00000214022.12	REPIN1	protein_coding	retained_intron	REPIN1-206	2	FALSE	FALSE	FALSE
96598	ENST00000518462.1	27.0427	-0.451676	0.531046	0.149221	0.322074	siUPF1	ENSG00000214022.12	REPIN1	protein_coding	protein_coding_CDS_not_defined	REPIN1-216	4	FALSE	FALSE	FALSE
96599	ENST00000486714.2	43.697	-0.435185	0.424169	0.151092	0.324739	siUPF1	ENSG00000214022.12	REPIN1	protein_coding	nonsense_mediated_decay	REPIN1-211	5	FALSE	FALSE	FALSE
96600	ENST00000425389.2	1540.93	-0.618223	0.178008	0.000249649	0.0020271	siUPF1	ENSG00000214022.12	REPIN1	protein_coding	protein_coding	REPIN1-202	NA	FALSE	TRUE	FALSE
96601	ENST00000329630.10	710.062	-0.443562	0.107322	2.68722e-05	0.00029067	siUPF1	ENSG00000196456.13	ZNF775	protein_coding	protein_coding	ZNF775-201	1	TRUE	TRUE	TRUE
96602	ENST00000483664.5	10.3434	-0.113361	0.560659	0.0975275	NA	siUPF1	ENSG00000284048.2	ENSG00000284048	lncRNA	lncRNA	ENST00000483664	4	TRUE	FALSE	FALSE
96603	ENST00000642087.2	316.814	0.224517	0.1692	0.159192	0.33644	siUPF1	ENSG00000284691.1	ENSG00000284691	protein_coding	protein_coding	ENST00000642087	NA	TRUE	TRUE	TRUE
96604	ENST00000642008.1	29.5215	0.574896	0.826242	0.0536448	0.156677	siUPF1	ENSG00000284691.1	ENSG00000284691	protein_coding	protein_coding_CDS_not_defined	ENST00000642008	NA	FALSE	FALSE	FALSE
96605	ENST00000330883.9	92.2838	-0.00537853	0.552582	0.802413	0.900682	siUPF1	ENSG00000055118.17	KCNH2	protein_coding	protein_coding	KCNH2-202	1	FALSE	TRUE	FALSE
96606	ENST00000262186.10	395.936	-0.0664791	0.304736	0.803146	0.900915	siUPF1	ENSG00000055118.17	KCNH2	protein_coding	protein_coding	KCNH2-201	1	TRUE	TRUE	TRUE
96607	ENST00000532957.5	212.793	-0.388723	0.267921	0.0960233	0.237959	siUPF1	ENSG00000055118.17	KCNH2	protein_coding	retained_intron	KCNH2-205	2	FALSE	FALSE	FALSE
96608	ENST00000473610.5	28.8967	0.568918	0.768751	0.0560131	0.161757	siUPF1	ENSG00000055118.17	KCNH2	protein_coding	retained_intron	KCNH2-204	2	FALSE	FALSE	FALSE
96609	ENST00000297494.8	69.5034	-0.458646	0.44554	0.139282	0.307681	siUPF1	ENSG00000164867.11	NOS3	protein_coding	protein_coding	NOS3-201	1	TRUE	TRUE	TRUE
96610	ENST00000473057.1	25.8927	-0.278572	0.504179	0.328459	0.538897	siUPF1	ENSG00000164867.11	NOS3	protein_coding	protein_coding_CDS_not_defined	NOS3-206	2	FALSE	FALSE	FALSE
96611	ENST00000475017.1	31.5257	-0.0537069	0.542652	0.580211	0.758216	siUPF1	ENSG00000164867.11	NOS3	protein_coding	protein_coding	NOS3-207	2	FALSE	FALSE	FALSE
96612	ENST00000477227.1	92.8117	-0.803316	0.442476	0.0167745	0.0648756	siUPF1	ENSG00000164867.11	NOS3	protein_coding	protein_coding_CDS_not_defined	NOS3-209	3	FALSE	FALSE	FALSE
96613	ENST00000605952.5	30.7376	-0.198402	0.397679	0.483363	0.68215	siUPF1	ENSG00000181652.20	ATG9B	protein_coding	nonsense_mediated_decay	ATG9B-209	1	FALSE	FALSE	FALSE
96614	ENST00000482309.5	195.504	-0.0164371	0.537769	0.873659	0.940588	siUPF1	ENSG00000197150.13	ABCB8	protein_coding	nonsense_mediated_decay	ABCB8-213	2	FALSE	FALSE	FALSE
96615	ENST00000462605.5	18.9903	0.0324563	0.455272	0.902601	0.955408	siUPF1	ENSG00000197150.13	ABCB8	protein_coding	retained_intron	ABCB8-204	4	FALSE	FALSE	FALSE
96616	ENST00000470645.5	95.6918	0.951	0.532912	0.0109188	0.0463177	siUPF1	ENSG00000197150.13	ABCB8	protein_coding	nonsense_mediated_decay	ABCB8-208	2	FALSE	FALSE	FALSE
96617	ENST00000297504.10	280.038	-0.637257	1.22401	0.00139253	0.00871373	siUPF1	ENSG00000197150.13	ABCB8	protein_coding	protein_coding	ABCB8-201	2	FALSE	TRUE	FALSE
96618	ENST00000466514.5	286.722	0.77541	0.310939	0.00370563	0.0195582	siUPF1	ENSG00000197150.13	ABCB8	protein_coding	nonsense_mediated_decay	ABCB8-205	2	FALSE	FALSE	FALSE
96619	ENST00000358849.9	2662.7	1.01709	0.0523628	1.12795e-84	1.29833e-81	siUPF1	ENSG00000197150.13	ABCB8	protein_coding	protein_coding	ABCB8-202	1	TRUE	TRUE	TRUE
96620	ENST00000498578.5	362.199	-0.293379	0.663645	0.000128429	0.00114519	siUPF1	ENSG00000197150.13	ABCB8	protein_coding	protein_coding	ABCB8-221	1	FALSE	TRUE	FALSE
96621	ENST00000477719.5	48.9751	-0.0207539	0.436969	0.933086	0.969585	siUPF1	ENSG00000197150.13	ABCB8	protein_coding	protein_coding	ABCB8-212	5	FALSE	TRUE	FALSE
96622	ENST00000477092.5	545.408	-0.41957	0.26117	0.0672424	0.184621	siUPF1	ENSG00000197150.13	ABCB8	protein_coding	protein_coding	ABCB8-211	5	FALSE	TRUE	FALSE
96623	ENST00000472698.1	20.8398	0.207499	0.437869	0.46485	0.667123	siUPF1	ENSG00000197150.13	ABCB8	protein_coding	protein_coding_CDS_not_defined	ABCB8-210	4	FALSE	FALSE	FALSE
96624	ENST00000488370.1	10.2206	0.233125	0.573147	0.236624	NA	siUPF1	ENSG00000197150.13	ABCB8	protein_coding	protein_coding_CDS_not_defined	ABCB8-215	3	FALSE	FALSE	FALSE
96625	ENST00000493338.1	22.7539	3.29676	2.16914	0.000854408	0.00578158	siUPF1	ENSG00000197150.13	ABCB8	protein_coding	protein_coding_CDS_not_defined	ABCB8-220	3	FALSE	FALSE	FALSE
96626	ENST00000491920.1	45.2356	0.205955	0.365597	0.457662	0.660912	siUPF1	ENSG00000197150.13	ABCB8	protein_coding	protein_coding	ABCB8-219	2	FALSE	FALSE	FALSE
96627	ENST00000482899.1	333.373	0.330954	0.333552	0.21019	0.40513	siUPF1	ENSG00000197150.13	ABCB8	protein_coding	retained_intron	ABCB8-214	2	FALSE	FALSE	FALSE
96628	ENST00000357922.8	88.4443	0.174468	0.286263	0.46956	0.671256	siUPF1	ENSG00000213199.8	ASIC3	protein_coding	protein_coding	ASIC3-203	1	FALSE	TRUE	FALSE
96629	ENST00000349064.10	115.593	-0.404756	0.409592	0.172649	0.35495	siUPF1	ENSG00000213199.8	ASIC3	protein_coding	protein_coding	ASIC3-202	1	TRUE	TRUE	TRUE
96630	ENST00000468325.5	40.4706	-0.163301	0.572343	0.0581282	0.166218	siUPF1	ENSG00000213199.8	ASIC3	protein_coding	nonsense_mediated_decay	ASIC3-205	1	FALSE	FALSE	FALSE
96631	ENST00000297512.12	22.0776	-0.196701	0.52694	0.392081	0.601485	siUPF1	ENSG00000213199.8	ASIC3	protein_coding	protein_coding	ASIC3-201	1	FALSE	TRUE	FALSE
96632	ENST00000474135.1	58.1776	-0.0175454	0.300782	0.950939	0.977992	siUPF1	ENSG00000213199.8	ASIC3	protein_coding	retained_intron	ASIC3-206	2	FALSE	FALSE	FALSE
96633	ENST00000498105.1	31.4465	0.301224	0.344771	0.273933	0.481493	siUPF1	ENSG00000213199.8	ASIC3	protein_coding	retained_intron	ASIC3-209	2	FALSE	FALSE	FALSE
96634	ENST00000485972.6	2133.98	-0.583477	0.165118	0.000233874	0.00191885	siUPF1	ENSG00000164885.13	CDK5	protein_coding	protein_coding	CDK5-204	1	TRUE	TRUE	TRUE
96635	ENST00000297518.4	130.314	0.0772905	0.239945	0.727005	0.85714	siUPF1	ENSG00000164885.13	CDK5	protein_coding	protein_coding	CDK5-201	1	FALSE	TRUE	FALSE
96636	ENST00000485713.5	273.999	-0.169647	0.262262	0.463639	0.666114	siUPF1	ENSG00000164889.15	SLC4A2	protein_coding	protein_coding	SLC4A2-214	1	FALSE	TRUE	TRUE
96637	ENST00000413384.7	12076.7	0.241659	0.0846252	0.00388873	0.0203016	siUPF1	ENSG00000164889.15	SLC4A2	protein_coding	protein_coding	SLC4A2-202	1	TRUE	TRUE	TRUE
96638	ENST00000494125.1	56.3019	-0.270391	0.393291	0.338517	0.549137	siUPF1	ENSG00000164889.15	SLC4A2	protein_coding	retained_intron	SLC4A2-218	2	FALSE	FALSE	FALSE
96639	ENST00000490898.5	66.6205	-0.276235	0.405242	0.332737	0.543242	siUPF1	ENSG00000164889.15	SLC4A2	protein_coding	protein_coding	SLC4A2-216	3	FALSE	FALSE	FALSE
96640	ENST00000463414.5	49.6733	0.23559	0.485926	0.37465	0.585186	siUPF1	ENSG00000164889.15	SLC4A2	protein_coding	protein_coding	SLC4A2-205	3	FALSE	FALSE	FALSE
96641	ENST00000488420.1	20.2284	-0.156596	0.472953	0.543313	0.730203	siUPF1	ENSG00000164889.15	SLC4A2	protein_coding	protein_coding	SLC4A2-215	3	FALSE	FALSE	FALSE
96642	ENST00000677246.1	89.5227	3.4324	1.21978	6.17786e-05	0.000604042	siUPF1	ENSG00000164889.15	SLC4A2	protein_coding	nonsense_mediated_decay	SLC4A2-220	NA	FALSE	FALSE	FALSE
96643	ENST00000461735.1	90.9466	-0.126084	0.308204	0.62314	0.78851	siUPF1	ENSG00000164889.15	SLC4A2	protein_coding	protein_coding	SLC4A2-204	1	FALSE	TRUE	FALSE
96644	ENST00000494298.1	38.2774	0.133502	0.539582	0.432881	0.639328	siUPF1	ENSG00000164889.15	SLC4A2	protein_coding	retained_intron	SLC4A2-219	4	FALSE	FALSE	FALSE
96645	ENST00000480107.1	65.8369	-0.237631	0.401002	0.397849	0.607298	siUPF1	ENSG00000164889.15	SLC4A2	protein_coding	retained_intron	SLC4A2-210	2	FALSE	FALSE	FALSE
96646	ENST00000493040.5	30.9948	0.345265	0.552909	0.20865	0.403105	siUPF1	ENSG00000164889.15	SLC4A2	protein_coding	retained_intron	SLC4A2-217	4	FALSE	FALSE	FALSE
96647	ENST00000460010.1	50.7001	1.29058	0.74158	0.00612238	0.0293379	siUPF1	ENSG00000164889.15	SLC4A2	protein_coding	retained_intron	SLC4A2-203	4	FALSE	FALSE	FALSE
96648	ENST00000472204.1	154.933	0.382701	0.496044	0.196264	0.387072	siUPF1	ENSG00000164889.15	SLC4A2	protein_coding	retained_intron	SLC4A2-209	5	FALSE	FALSE	FALSE
96649	ENST00000469467.1	370.322	0.568941	0.294215	0.0224746	0.0812324	siUPF1	ENSG00000164889.15	SLC4A2	protein_coding	retained_intron	SLC4A2-208	2	FALSE	FALSE	FALSE
96650	ENST00000485974.1	17.8064	-0.285449	0.409234	0.32881	0.53918	siUPF1	ENSG00000244151.1	ENSG00000244151	lncRNA	lncRNA	ENST00000485974	2	TRUE	TRUE	FALSE
96651	ENST00000489884.5	371.162	0.155204	0.181137	0.362778	0.573714	siUPF1	ENSG00000164896.21	FASTK	protein_coding	protein_coding_CDS_not_defined	FASTK-215	1	FALSE	FALSE	FALSE
96652	ENST00000297532.11	1607.81	-0.400256	0.283543	0.101778	0.247615	siUPF1	ENSG00000164896.21	FASTK	protein_coding	protein_coding	FASTK-201	1	TRUE	TRUE	TRUE
96653	ENST00000465272.1	92.9283	0.013966	0.239071	0.949835	0.977544	siUPF1	ENSG00000164896.21	FASTK	protein_coding	retained_intron	FASTK-206	2	FALSE	FALSE	FALSE
96654	ENST00000467237.5	1014.65	-0.204393	0.0849896	0.0122833	0.0508745	siUPF1	ENSG00000164896.21	FASTK	protein_coding	retained_intron	FASTK-208	1	FALSE	FALSE	FALSE
96655	ENST00000482571.2	800.833	-0.810352	0.223808	8.59998e-05	0.000805702	siUPF1	ENSG00000164896.21	FASTK	protein_coding	protein_coding	FASTK-212	1	FALSE	TRUE	FALSE
96656	ENST00000460980.5	256.861	0.721787	0.394768	0.0192063	0.0719223	siUPF1	ENSG00000164896.21	FASTK	protein_coding	retained_intron	FASTK-204	5	FALSE	FALSE	FALSE
96657	ENST00000482806.5	737.285	0.108398	0.145132	0.43836	0.643888	siUPF1	ENSG00000164896.21	FASTK	protein_coding	retained_intron	FASTK-213	5	FALSE	FALSE	FALSE
96658	ENST00000483953.5	79.8834	0.138738	0.563769	0.0586758	0.16734	siUPF1	ENSG00000164896.21	FASTK	protein_coding	retained_intron	FASTK-214	5	FALSE	FALSE	FALSE
96659	ENST00000466855.1	216.952	-0.177844	0.325792	0.496258	0.692806	siUPF1	ENSG00000164896.21	FASTK	protein_coding	retained_intron	FASTK-207	5	FALSE	FALSE	FALSE
96660	ENST00000459800.1	61.3489	0.217265	0.570476	0.224135	0.422219	siUPF1	ENSG00000164896.21	FASTK	protein_coding	retained_intron	FASTK-203	2	FALSE	FALSE	FALSE
96661	ENST00000478477.1	91.0627	3.06095	1.52543	0.000360652	0.00278192	siUPF1	ENSG00000164896.21	FASTK	protein_coding	protein_coding_CDS_not_defined	FASTK-210	3	FALSE	FALSE	FALSE
96662	ENST00000478883.1	17.1153	-0.608922	0.632858	0.0811325	0.211354	siUPF1	ENSG00000164896.21	FASTK	protein_coding	retained_intron	FASTK-211	3	FALSE	FALSE	FALSE
96663	ENST00000496663.1	139.302	-0.127285	0.263074	0.579963	0.75799	siUPF1	ENSG00000164896.21	FASTK	protein_coding	protein_coding_CDS_not_defined	FASTK-216	2	FALSE	FALSE	FALSE
96664	ENST00000392818.7	624.533	0.617401	0.181024	0.000300875	0.00237627	siUPF1	ENSG00000164897.14	TMUB1	protein_coding	protein_coding	TMUB1-202	1	FALSE	TRUE	TRUE
96665	ENST00000297533.9	2243.29	0.194816	0.0848528	0.0199842	0.0741697	siUPF1	ENSG00000164897.14	TMUB1	protein_coding	protein_coding	TMUB1-201	1	TRUE	TRUE	TRUE
96666	ENST00000462940.1	615.604	0.763455	0.248561	0.000684504	0.00480528	siUPF1	ENSG00000164897.14	TMUB1	protein_coding	protein_coding	TMUB1-203	1	FALSE	TRUE	TRUE
96667	ENST00000482202.5	23.4334	-0.0479279	0.547385	0.584939	0.761898	siUPF1	ENSG00000164897.14	TMUB1	protein_coding	protein_coding	TMUB1-205	3	FALSE	TRUE	TRUE
96668	ENST00000490097.5	18.2081	-0.397914	0.654302	0.13593	0.302697	siUPF1	ENSG00000133612.19	AGAP3	protein_coding	protein_coding_CDS_not_defined	AGAP3-221	4	FALSE	FALSE	FALSE
96669	ENST00000463381.5	385.272	0.793619	0.23932	0.000298541	0.00236176	siUPF1	ENSG00000133612.19	AGAP3	protein_coding	protein_coding	AGAP3-205	2	FALSE	TRUE	FALSE
96670	ENST00000397238.7	1928.52	-0.00932361	0.135819	0.951406	0.978175	siUPF1	ENSG00000133612.19	AGAP3	protein_coding	protein_coding	AGAP3-202	1	TRUE	TRUE	TRUE
96671	ENST00000473312.5	1065.01	-0.659336	0.179093	0.000103094	0.000944127	siUPF1	ENSG00000133612.19	AGAP3	protein_coding	protein_coding	AGAP3-211	1	FALSE	TRUE	FALSE
96672	ENST00000479901.5	79.9175	1.17018	0.602525	0.00473696	0.0237844	siUPF1	ENSG00000133612.19	AGAP3	protein_coding	protein_coding	AGAP3-216	5	FALSE	TRUE	FALSE
96673	ENST00000335367.7	257.153	-0.255301	0.469601	0.338729	0.549374	siUPF1	ENSG00000133612.19	AGAP3	protein_coding	protein_coding	AGAP3-201	1	FALSE	TRUE	FALSE
96674	ENST00000490839.1	12.7421	-0.104901	0.458544	0.68513	0.830382	siUPF1	ENSG00000133612.19	AGAP3	protein_coding	retained_intron	AGAP3-222	4	FALSE	FALSE	FALSE
96675	ENST00000467724.5	169.615	-0.216804	0.418569	0.430403	0.637451	siUPF1	ENSG00000133612.19	AGAP3	protein_coding	nonsense_mediated_decay	AGAP3-207	5	FALSE	FALSE	FALSE
96676	ENST00000480106.1	11.6964	-0.0503079	0.536486	0.633412	NA	siUPF1	ENSG00000133612.19	AGAP3	protein_coding	protein_coding_CDS_not_defined	AGAP3-217	2	FALSE	FALSE	FALSE
96677	ENST00000498559.5	10.7563	0.094186	0.48181	0.697894	NA	siUPF1	ENSG00000133612.19	AGAP3	protein_coding	retained_intron	AGAP3-225	2	FALSE	FALSE	FALSE
96678	ENST00000475145.1	17.7074	0.029463	0.4836	0.897142	0.952681	siUPF1	ENSG00000133612.19	AGAP3	protein_coding	protein_coding_CDS_not_defined	AGAP3-213	2	FALSE	FALSE	FALSE
96679	ENST00000485904.5	18.2995	-0.264253	0.482841	0.34975	0.560512	siUPF1	ENSG00000133612.19	AGAP3	protein_coding	protein_coding_CDS_not_defined	AGAP3-219	3	FALSE	FALSE	FALSE
96680	ENST00000478320.1	29.4555	0.19668	0.379489	0.485604	0.684069	siUPF1	ENSG00000133612.19	AGAP3	protein_coding	protein_coding_CDS_not_defined	AGAP3-215	2	FALSE	FALSE	FALSE
96681	ENST00000483971.1	19.2925	0.167561	0.381588	0.551532	0.736299	siUPF1	ENSG00000133612.19	AGAP3	protein_coding	protein_coding_CDS_not_defined	AGAP3-218	3	FALSE	FALSE	FALSE
96682	ENST00000461065.1	162.099	-0.0135885	0.480685	0.941803	0.973576	siUPF1	ENSG00000133612.19	AGAP3	protein_coding	protein_coding	AGAP3-203	1	FALSE	FALSE	FALSE
96683	ENST00000467250.1	13.5272	0.0530412	0.421265	0.848684	0.927893	siUPF1	ENSG00000133612.19	AGAP3	protein_coding	protein_coding_CDS_not_defined	AGAP3-206	3	FALSE	FALSE	FALSE
96684	ENST00000473633.1	209.368	-0.16664	0.285056	0.492315	0.689587	siUPF1	ENSG00000133612.19	AGAP3	protein_coding	retained_intron	AGAP3-212	1	FALSE	FALSE	FALSE
96685	ENST00000297537.5	23.0286	0.567352	0.536959	0.0914066	0.229857	siUPF1	ENSG00000164900.5	GBX1	protein_coding	protein_coding	GBX1-201	1	TRUE	TRUE	TRUE
96686	ENST00000222388.6	3108.6	-0.261915	0.0918427	0.00333551	0.0179742	siUPF1	ENSG00000285292.1	ABCF2-H2BK1	protein_coding	protein_coding	ABCF2-H2BK1-201	5	TRUE	TRUE	TRUE
96687	ENST00000287844.7	6496.14	0.000205072	0.0340121	0.968565	0.985632	siUPF1	ENSG00000033050.9	ABCF2	protein_coding	protein_coding	ABCF2-201	1	TRUE	TRUE	TRUE
96688	ENST00000468073.5	87.4983	0.38524	0.390035	0.186971	0.374966	siUPF1	ENSG00000033050.9	ABCF2	protein_coding	protein_coding	ABCF2-203	2	FALSE	FALSE	FALSE
96689	ENST00000441774.1	57.5123	-0.148037	0.327573	0.577565	0.756218	siUPF1	ENSG00000033050.9	ABCF2	protein_coding	protein_coding	ABCF2-202	3	FALSE	FALSE	FALSE
96690	ENST00000035307.7	2599.35	0.0707822	0.132287	0.59119	0.765983	siUPF1	ENSG00000033100.17	CHPF2	protein_coding	protein_coding	CHPF2-201	1	TRUE	TRUE	TRUE
96691	ENST00000691224.1	118.399	-0.488288	0.353649	0.0818859	0.212749	siUPF1	ENSG00000033100.17	CHPF2	protein_coding	retained_intron	CHPF2-209	NA	FALSE	FALSE	FALSE
96692	ENST00000685322.1	69.6088	-0.503653	0.519908	0.117443	0.273928	siUPF1	ENSG00000033100.17	CHPF2	protein_coding	nonsense_mediated_decay	CHPF2-205	NA	FALSE	FALSE	FALSE
96693	ENST00000690444.1	173.38	-0.402292	0.167084	0.0109443	0.0464085	siUPF1	ENSG00000033100.17	CHPF2	protein_coding	retained_intron	CHPF2-207	NA	FALSE	FALSE	FALSE
96694	ENST00000690577.1	305.871	-0.797353	0.226348	0.000126012	0.00112605	siUPF1	ENSG00000033100.17	CHPF2	protein_coding	protein_coding	CHPF2-208	NA	FALSE	TRUE	FALSE
96695	ENST00000692651.1	114.239	-0.358484	0.345183	0.190052	0.379218	siUPF1	ENSG00000033100.17	CHPF2	protein_coding	protein_coding	CHPF2-210	NA	FALSE	TRUE	FALSE
96696	ENST00000689322.1	39.7503	0.0513631	0.531922	0.752668	0.872785	siUPF1	ENSG00000033100.17	CHPF2	protein_coding	nonsense_mediated_decay	CHPF2-206	NA	FALSE	FALSE	FALSE
96697	ENST00000262188.13	460.217	0.449627	0.273325	0.0569496	0.163781	siUPF1	ENSG00000082014.17	SMARCD3	protein_coding	protein_coding	SMARCD3-201	1	TRUE	TRUE	TRUE
96698	ENST00000392811.6	335.243	0.294112	0.196466	0.106813	0.256187	siUPF1	ENSG00000082014.17	SMARCD3	protein_coding	protein_coding	SMARCD3-203	1	FALSE	TRUE	FALSE
96699	ENST00000469154.5	168.108	0.24726	0.261335	0.283425	0.49178	siUPF1	ENSG00000082014.17	SMARCD3	protein_coding	nonsense_mediated_decay	SMARCD3-205	5	FALSE	FALSE	FALSE
96700	ENST00000356800.6	2139.76	0.382674	0.0981263	6.95797e-05	0.000670015	siUPF1	ENSG00000082014.17	SMARCD3	protein_coding	protein_coding	SMARCD3-202	1	FALSE	TRUE	FALSE
96701	ENST00000472789.1	24.7943	0.659283	0.772039	0.0507471	0.150221	siUPF1	ENSG00000082014.17	SMARCD3	protein_coding	retained_intron	SMARCD3-208	2	FALSE	FALSE	FALSE
96702	ENST00000470588.1	891.707	0.556677	0.352417	0.0470009	0.141848	siUPF1	ENSG00000082014.17	SMARCD3	protein_coding	retained_intron	SMARCD3-206	2	FALSE	FALSE	FALSE
96703	ENST00000472988.5	116.984	0.0636389	0.53434	0.705511	0.843387	siUPF1	ENSG00000082014.17	SMARCD3	protein_coding	retained_intron	SMARCD3-209	2	FALSE	FALSE	FALSE
96704	ENST00000485610.5	356.273	0.355353	0.22839	0.0830846	0.214884	siUPF1	ENSG00000082014.17	SMARCD3	protein_coding	retained_intron	SMARCD3-212	1	FALSE	FALSE	FALSE
96705	ENST00000472103.5	13.5075	-0.0623121	0.45262	0.806442	0.902943	siUPF1	ENSG00000082014.17	SMARCD3	protein_coding	retained_intron	SMARCD3-207	5	FALSE	FALSE	FALSE
96706	ENST00000489503.5	28.0048	2.03755	0.651982	0.000116028	0.00104663	siUPF1	ENSG00000082014.17	SMARCD3	protein_coding	protein_coding_CDS_not_defined	SMARCD3-213	3	FALSE	FALSE	FALSE
96707	ENST00000460431.1	50.8009	0.349122	0.486161	0.24273	0.445322	siUPF1	ENSG00000082014.17	SMARCD3	protein_coding	protein_coding_CDS_not_defined	SMARCD3-204	3	FALSE	FALSE	FALSE
96708	ENST00000607902.1	10.8938	-0.0287772	0.541661	0.813905	NA	siUPF1	ENSG00000272661.1	ENSG00000272661	lncRNA	lncRNA	ENST00000607902	NA	TRUE	TRUE	FALSE
96709	ENST00000413040.7	3135.57	0.298881	0.125837	0.0145732	0.0581402	siUPF1	ENSG00000013374.17	NUB1	protein_coding	protein_coding	NUB1-201	1	FALSE	TRUE	FALSE
96710	ENST00000468404.5	1849.37	-1.12578	0.185144	1.8994e-10	5.66857e-09	siUPF1	ENSG00000013374.17	NUB1	protein_coding	nonsense_mediated_decay	NUB1-203	5	FALSE	FALSE	FALSE
96711	ENST00000470229.6	461.075	-0.0569572	0.248933	0.795305	0.896712	siUPF1	ENSG00000013374.17	NUB1	protein_coding	protein_coding	NUB1-204	2	FALSE	TRUE	TRUE
96712	ENST00000470316.5	159.032	2.51748	0.549566	1.51442e-07	2.75939e-06	siUPF1	ENSG00000013374.17	NUB1	protein_coding	nonsense_mediated_decay	NUB1-205	5	FALSE	FALSE	FALSE
96713	ENST00000497987.1	24.0121	0.110796	0.428633	0.690226	0.833382	siUPF1	ENSG00000013374.17	NUB1	protein_coding	retained_intron	NUB1-211	2	FALSE	FALSE	FALSE
96714	ENST00000460712.1	39.5789	0.355129	0.622835	0.160195	0.337801	siUPF1	ENSG00000013374.17	NUB1	protein_coding	protein_coding	NUB1-202	2	FALSE	FALSE	FALSE
96715	ENST00000480714.1	20.5401	0.10305	0.4107	0.713348	0.848697	siUPF1	ENSG00000013374.17	NUB1	protein_coding	protein_coding	NUB1-207	2	FALSE	FALSE	FALSE
96716	ENST00000334493.11	28.716	-0.0782424	0.526308	0.638654	0.799422	siUPF1	ENSG00000187260.16	WDR86	protein_coding	protein_coding	WDR86-201	5	TRUE	TRUE	TRUE
96717	ENST00000484630.1	37.4433	-0.527753	0.480608	0.100759	0.245782	siUPF1	ENSG00000187260.16	WDR86	protein_coding	retained_intron	WDR86-205	2	FALSE	FALSE	FALSE
96718	ENST00000262187.10	4133.81	-0.0648919	0.125066	0.612771	0.781354	siUPF1	ENSG00000106615.10	RHEB	protein_coding	protein_coding	RHEB-201	1	TRUE	TRUE	TRUE
96719	ENST00000472642.5	3696	-0.11828	0.0517516	0.0190484	0.0714794	siUPF1	ENSG00000106615.10	RHEB	protein_coding	protein_coding	RHEB-204	3	FALSE	TRUE	FALSE
96720	ENST00000478470.5	146.431	0.668055	0.328686	0.0152646	0.0602826	siUPF1	ENSG00000106615.10	RHEB	protein_coding	nonsense_mediated_decay	RHEB-205	5	FALSE	FALSE	FALSE
96721	ENST00000496004.5	69.76	-0.207932	0.395273	0.458444	0.661498	siUPF1	ENSG00000106615.10	RHEB	protein_coding	protein_coding	RHEB-207	2	FALSE	TRUE	FALSE
96722	ENST00000482053.1	21.285	-0.0320386	0.383873	0.905766	0.956983	siUPF1	ENSG00000106615.10	RHEB	protein_coding	retained_intron	RHEB-206	3	FALSE	FALSE	FALSE
96723	ENST00000418337.6	2539.25	-0.254658	0.162933	0.103809	0.251118	siUPF1	ENSG00000106617.15	PRKAG2	protein_coding	protein_coding	PRKAG2-203	1	FALSE	TRUE	FALSE
96724	ENST00000287878.9	147.553	0.48685	0.345407	0.0801462	0.209492	siUPF1	ENSG00000106617.15	PRKAG2	protein_coding	protein_coding	PRKAG2-201	1	TRUE	TRUE	TRUE
96725	ENST00000492843.6	1278.33	-0.245541	0.0856885	0.0034595	0.01852	siUPF1	ENSG00000106617.15	PRKAG2	protein_coding	protein_coding	PRKAG2-215	5	FALSE	TRUE	FALSE
96726	ENST00000476632.2	16.1769	-0.120532	0.417681	0.663444	0.81604	siUPF1	ENSG00000106617.15	PRKAG2	protein_coding	protein_coding	PRKAG2-206	4	FALSE	FALSE	FALSE
96727	ENST00000650948.1	77.8589	-0.20327	0.350286	0.451102	0.655495	siUPF1	ENSG00000106617.15	PRKAG2	protein_coding	retained_intron	PRKAG2-220	NA	FALSE	FALSE	FALSE
96728	ENST00000651954.1	55.9868	-0.0158371	0.453147	0.950269	0.977717	siUPF1	ENSG00000106617.15	PRKAG2	protein_coding	retained_intron	PRKAG2-227	NA	FALSE	FALSE	FALSE
96729	ENST00000651836.1	29.5389	0.0127571	0.539335	0.909427	0.958665	siUPF1	ENSG00000106617.15	PRKAG2	protein_coding	nonsense_mediated_decay	PRKAG2-226	NA	FALSE	FALSE	FALSE
96730	ENST00000650858.1	70.9212	1.19679	0.599403	0.00447827	0.0227408	siUPF1	ENSG00000106617.15	PRKAG2	protein_coding	protein_coding	PRKAG2-219	NA	FALSE	TRUE	FALSE
96731	ENST00000651188.1	54.3063	0.395664	0.402338	0.180014	0.365564	siUPF1	ENSG00000106617.15	PRKAG2	protein_coding	nonsense_mediated_decay	PRKAG2-221	NA	FALSE	FALSE	FALSE
96732	ENST00000485183.1	26.3295	-0.433289	0.399202	0.145706	0.317146	siUPF1	ENSG00000106617.15	PRKAG2	protein_coding	retained_intron	PRKAG2-211	2	FALSE	FALSE	FALSE
96733	ENST00000478989.6	12.0668	0.277756	0.56004	0.260004	0.465463	siUPF1	ENSG00000106617.15	PRKAG2	protein_coding	nonsense_mediated_decay	PRKAG2-207	4	FALSE	FALSE	FALSE
96734	ENST00000651290.1	15.7654	-0.638886	0.657062	0.0686527	0.187361	siUPF1	ENSG00000106617.15	PRKAG2	protein_coding	retained_intron	PRKAG2-222	NA	FALSE	FALSE	FALSE
96735	ENST00000491938.6	10.4737	0.230337	0.491785	0.403652	NA	siUPF1	ENSG00000106617.15	PRKAG2	protein_coding	retained_intron	PRKAG2-214	2	FALSE	FALSE	FALSE
96736	ENST00000702955.1	63.577	-0.770451	0.350452	0.00808449	0.0365645	siUPF1	ENSG00000290095.1	ENSG00000290095	lncRNA	lncRNA	ENST00000702955	NA	TRUE	TRUE	FALSE
96737	ENST00000467458.3	49.2631	0.0757584	0.342991	0.778043	0.887398	siUPF1	ENSG00000239911.4	PRKAG2-AS1	lncRNA	lncRNA	PRKAG2-AS1-202	1	FALSE	TRUE	FALSE
96738	ENST00000687407.1	26.1228	0.126586	0.392076	0.652371	0.808527	siUPF1	ENSG00000239911.4	PRKAG2-AS1	lncRNA	lncRNA	PRKAG2-AS1-203	NA	FALSE	FALSE	FALSE
96739	ENST00000482812.1	17.1038	0.137266	0.536161	0.48034	0.679853	siUPF1	ENSG00000178234.13	GALNT11	protein_coding	protein_coding_CDS_not_defined	GALNT11-212	4	FALSE	FALSE	FALSE
96740	ENST00000430044.7	5716.39	0.126907	0.0664758	0.0577139	0.165352	siUPF1	ENSG00000178234.13	GALNT11	protein_coding	protein_coding	GALNT11-205	5	TRUE	TRUE	TRUE
96741	ENST00000431668.1	51.9486	-0.071705	0.330602	0.781498	0.889169	siUPF1	ENSG00000178234.13	GALNT11	protein_coding	protein_coding	GALNT11-206	3	FALSE	FALSE	FALSE
96742	ENST00000447778.5	34.5533	0.316671	0.470869	0.288205	0.496962	siUPF1	ENSG00000178234.13	GALNT11	protein_coding	nonsense_mediated_decay	GALNT11-210	5	FALSE	FALSE	FALSE
96743	ENST00000434507.5	93.9151	0.0102805	0.523352	0.959619	0.98141	siUPF1	ENSG00000178234.13	GALNT11	protein_coding	protein_coding	GALNT11-208	2	FALSE	TRUE	TRUE
96744	ENST00000422997.6	121.991	-0.812047	0.335938	0.00420496	0.0216294	siUPF1	ENSG00000178234.13	GALNT11	protein_coding	protein_coding	GALNT11-203	5	FALSE	TRUE	FALSE
96745	ENST00000447796.1	19.6691	-0.09167	0.416374	0.737734	0.864084	siUPF1	ENSG00000178234.13	GALNT11	protein_coding	protein_coding	GALNT11-211	3	FALSE	FALSE	FALSE
96746	ENST00000491061.1	17.5644	0.158084	0.413094	0.57599	0.755081	siUPF1	ENSG00000178234.13	GALNT11	protein_coding	retained_intron	GALNT11-213	2	FALSE	FALSE	FALSE
96747	ENST00000431940.1	70.0855	2.92512	0.36657	1.28046e-16	8.45549e-15	siUPF1	ENSG00000178234.13	GALNT11	protein_coding	nonsense_mediated_decay	GALNT11-207	3	FALSE	FALSE	FALSE
96748	ENST00000360104.8	364.309	-0.126978	0.547633	0.330902	0.541294	siUPF1	ENSG00000055609.21	KMT2C	protein_coding	protein_coding	KMT2C-202	1	FALSE	FALSE	FALSE
96749	ENST00000418061.2	461.925	0.566787	0.436862	0.0718363	0.193717	siUPF1	ENSG00000055609.21	KMT2C	protein_coding	protein_coding	KMT2C-203	5	FALSE	FALSE	FALSE
96750	ENST00000262189.11	775.006	-0.0593501	0.534699	0.670557	0.820823	siUPF1	ENSG00000055609.21	KMT2C	protein_coding	protein_coding	KMT2C-201	1	TRUE	TRUE	TRUE
96751	ENST00000680877.1	635.455	-0.0666777	0.543457	0.530221	0.72003	siUPF1	ENSG00000055609.21	KMT2C	protein_coding	protein_coding	KMT2C-221	NA	FALSE	FALSE	FALSE
96752	ENST00000424877.6	267.732	0.132344	0.436931	0.617197	0.784522	siUPF1	ENSG00000055609.21	KMT2C	protein_coding	protein_coding	KMT2C-205	5	FALSE	FALSE	FALSE
96753	ENST00000683640.1	19.0656	0.0656671	0.546596	0.465983	0.668157	siUPF1	ENSG00000055609.21	KMT2C	protein_coding	retained_intron	KMT2C-253	NA	FALSE	FALSE	FALSE
96754	ENST00000682116.1	15.7401	1.26383	0.965597	0.0128265	0.0526571	siUPF1	ENSG00000055609.21	KMT2C	protein_coding	retained_intron	KMT2C-230	NA	FALSE	FALSE	FALSE
96755	ENST00000683120.1	189.488	-0.450924	0.220646	0.024588	0.0870196	siUPF1	ENSG00000055609.21	KMT2C	protein_coding	retained_intron	KMT2C-240	NA	FALSE	FALSE	FALSE
96756	ENST00000682824.1	22.5634	0.011299	0.493021	0.957911	0.98053	siUPF1	ENSG00000055609.21	KMT2C	protein_coding	retained_intron	KMT2C-237	NA	FALSE	FALSE	FALSE
96757	ENST00000681923.1	196.212	0.657789	0.536676	0.0508786	0.150503	siUPF1	ENSG00000055609.21	KMT2C	protein_coding	retained_intron	KMT2C-228	NA	FALSE	FALSE	FALSE
96758	ENST00000683200.1	492.133	0.0736843	0.531343	0.634364	0.796262	siUPF1	ENSG00000055609.21	KMT2C	protein_coding	protein_coding	KMT2C-244	NA	FALSE	FALSE	FALSE
96759	ENST00000684768.1	716.076	0.509836	0.200237	0.00542978	0.0265897	siUPF1	ENSG00000055609.21	KMT2C	protein_coding	protein_coding_CDS_not_defined	KMT2C-270	NA	FALSE	FALSE	FALSE
96760	ENST00000680029.1	206.725	0.384435	0.413149	0.194797	0.385154	siUPF1	ENSG00000055609.21	KMT2C	protein_coding	nonsense_mediated_decay	KMT2C-217	NA	FALSE	FALSE	FALSE
96761	ENST00000683337.1	49.4994	-0.210189	0.371844	0.449293	0.653734	siUPF1	ENSG00000055609.21	KMT2C	protein_coding	retained_intron	KMT2C-246	NA	FALSE	FALSE	FALSE
96762	ENST00000682283.1	86.2513	0.268164	0.552976	0.270033	0.476945	siUPF1	ENSG00000055609.21	KMT2C	protein_coding	protein_coding	KMT2C-234	NA	FALSE	TRUE	FALSE
96763	ENST00000679882.1	56.0464	-0.0696756	0.545051	0.468113	0.669996	siUPF1	ENSG00000055609.21	KMT2C	protein_coding	protein_coding	KMT2C-216	NA	FALSE	TRUE	FALSE
96764	ENST00000681033.1	119.655	0.0440085	0.550835	0.137486	0.305052	siUPF1	ENSG00000055609.21	KMT2C	protein_coding	protein_coding	KMT2C-223	NA	FALSE	FALSE	FALSE
96765	ENST00000684550.1	126.326	0.198883	0.56146	0.247762	0.451144	siUPF1	ENSG00000055609.21	KMT2C	protein_coding	protein_coding	KMT2C-266	NA	FALSE	TRUE	FALSE
96766	ENST00000683490.1	21.6428	-0.384024	0.737364	0.0112325	0.0473714	siUPF1	ENSG00000055609.21	KMT2C	protein_coding	protein_coding	KMT2C-248	NA	FALSE	TRUE	FALSE
96767	ENST00000683616.1	64.8958	0.0182667	0.375237	0.947708	0.976372	siUPF1	ENSG00000055609.21	KMT2C	protein_coding	protein_coding	KMT2C-250	NA	FALSE	TRUE	FALSE
96768	ENST00000564834.1	92.0035	0.381562	0.262198	0.0989842	0.242818	siUPF1	ENSG00000261455.1	LINC01003	lncRNA	lncRNA	LINC01003-201	NA	TRUE	TRUE	FALSE
96769	ENST00000359321.2	3326.36	0.0321406	0.148865	0.817132	0.909639	siUPF1	ENSG00000196584.4	XRCC2	protein_coding	protein_coding	XRCC2-201	1	TRUE	TRUE	TRUE
96770	ENST00000698506.1	199.625	-1.01359	0.289507	8.55805e-05	0.000802224	siUPF1	ENSG00000196584.4	XRCC2	protein_coding	protein_coding	XRCC2-203	NA	FALSE	TRUE	FALSE
96771	ENST00000377776.7	67.0627	-0.0215559	0.42495	0.931215	0.968573	siUPF1	ENSG00000133627.18	ACTR3B	protein_coding	protein_coding	ACTR3B-202	1	FALSE	TRUE	FALSE
96772	ENST00000256001.13	1631.27	0.605853	0.108974	1.27897e-08	2.82453e-07	siUPF1	ENSG00000133627.18	ACTR3B	protein_coding	protein_coding	ACTR3B-201	1	TRUE	TRUE	TRUE
96773	ENST00000397282.2	468.307	0.838036	0.18275	1.38638e-06	2.07339e-05	siUPF1	ENSG00000133627.18	ACTR3B	protein_coding	protein_coding	ACTR3B-203	2	FALSE	TRUE	FALSE
96774	ENST00000488782.1	33.856	3.43821	0.922202	6.34834e-06	8.12853e-05	siUPF1	ENSG00000133627.18	ACTR3B	protein_coding	protein_coding_CDS_not_defined	ACTR3B-205	5	FALSE	FALSE	FALSE
96775	ENST00000479402.1	11.4068	0.241574	0.52991	0.343387	NA	siUPF1	ENSG00000133627.18	ACTR3B	protein_coding	retained_intron	ACTR3B-204	2	FALSE	FALSE	FALSE
96776	ENST00000656459.1	22.7996	-0.0809079	0.534384	0.542955	0.729987	siUPF1	ENSG00000214106.9	PAXIP1-AS2	lncRNA	lncRNA	PAXIP1-AS2-205	NA	FALSE	TRUE	FALSE
96777	ENST00000646803.1	586.576	-0.320132	0.171939	0.0513061	0.151459	siUPF1	ENSG00000214106.9	PAXIP1-AS2	lncRNA	lncRNA	PAXIP1-AS2-204	NA	TRUE	TRUE	FALSE
96778	ENST00000411526.6	20.2425	-0.0139529	0.550776	0.505731	0.700639	siUPF1	ENSG00000214106.9	PAXIP1-AS2	lncRNA	lncRNA	PAXIP1-AS2-202	1	FALSE	FALSE	FALSE
96779	ENST00000662567.1	68.1414	-0.466203	0.342342	0.0904545	0.228147	siUPF1	ENSG00000214106.9	PAXIP1-AS2	lncRNA	lncRNA	PAXIP1-AS2-208	NA	FALSE	FALSE	FALSE
96780	ENST00000397551.6	38.4104	-0.158479	0.328786	0.548694	0.734287	siUPF1	ENSG00000214106.9	PAXIP1-AS2	lncRNA	lncRNA	PAXIP1-AS2-201	1	FALSE	FALSE	FALSE
96781	ENST00000449486.1	114.238	-0.0630895	0.316244	0.804887	0.901973	siUPF1	ENSG00000214106.9	PAXIP1-AS2	lncRNA	lncRNA	PAXIP1-AS2-203	2	FALSE	TRUE	FALSE
96782	ENST00000662713.1	15.5398	-0.216305	0.464574	0.435681	0.641509	siUPF1	ENSG00000214106.9	PAXIP1-AS2	lncRNA	lncRNA	PAXIP1-AS2-209	NA	FALSE	FALSE	FALSE
96783	ENST00000457196.5	891.179	1.03094	0.357363	0.000576652	0.00414223	siUPF1	ENSG00000157212.19	PAXIP1	protein_coding	nonsense_mediated_decay	PAXIP1-204	5	FALSE	FALSE	FALSE
96784	ENST00000464717.5	58.961	0.150583	0.303587	0.55339	0.73754	siUPF1	ENSG00000157212.19	PAXIP1	protein_coding	retained_intron	PAXIP1-205	5	FALSE	FALSE	FALSE
96785	ENST00000397192.5	3400.17	-0.0535875	0.0671102	0.491172	0.688557	siUPF1	ENSG00000157212.19	PAXIP1	protein_coding	protein_coding	PAXIP1-201	5	FALSE	TRUE	TRUE
96786	ENST00000473219.5	120.015	-0.645869	0.255039	0.00470921	0.0236866	siUPF1	ENSG00000157212.19	PAXIP1	protein_coding	protein_coding_CDS_not_defined	PAXIP1-206	5	FALSE	FALSE	FALSE
96787	ENST00000475066.1	25.9659	-0.287954	0.456024	0.319108	0.529055	siUPF1	ENSG00000157212.19	PAXIP1	protein_coding	retained_intron	PAXIP1-207	2	FALSE	FALSE	FALSE
96788	ENST00000608064.1	60.3462	0.0229519	0.525641	0.879157	0.94323	siUPF1	ENSG00000272760.1	ENSG00000272760	lncRNA	lncRNA	ENST00000608064	NA	TRUE	TRUE	FALSE
96789	ENST00000608317.2	359.063	-0.153835	0.142143	0.271848	0.47909	siUPF1	ENSG00000273344.2	PAXIP1-DT	lncRNA	lncRNA	PAXIP1-DT-201	NA	TRUE	TRUE	FALSE
96790	ENST00000609974.1	322.255	-0.745777	0.179007	1.13407e-05	0.000136221	siUPF1	ENSG00000273117.1	INSIG1-DT	lncRNA	lncRNA	INSIG1-DT-201	NA	TRUE	TRUE	FALSE
96791	ENST00000344756.8	609.187	-0.189668	0.304995	0.445618	0.650612	siUPF1	ENSG00000186480.13	INSIG1	protein_coding	protein_coding	INSIG1-203	5	FALSE	TRUE	FALSE
96792	ENST00000425172.1	10.8156	0.00175482	0.481336	0.996301	NA	siUPF1	ENSG00000186480.13	INSIG1	protein_coding	protein_coding	INSIG1-204	2	FALSE	FALSE	FALSE
96793	ENST00000340368.9	2568.22	-0.180694	0.139605	0.18501	0.372386	siUPF1	ENSG00000186480.13	INSIG1	protein_coding	protein_coding	INSIG1-201	1	TRUE	TRUE	TRUE
96794	ENST00000342407.5	21.6201	-0.266756	0.517906	0.31755	0.527533	siUPF1	ENSG00000186480.13	INSIG1	protein_coding	protein_coding	INSIG1-202	2	FALSE	TRUE	FALSE
96795	ENST00000468307.1	14.0237	-0.14633	0.434536	0.596792	0.769926	siUPF1	ENSG00000186480.13	INSIG1	protein_coding	retained_intron	INSIG1-205	5	FALSE	FALSE	FALSE
96796	ENST00000297375.4	354.664	-0.505374	0.140092	0.00017982	0.00153125	siUPF1	ENSG00000164778.4	EN2	protein_coding	protein_coding	EN2-201	1	TRUE	TRUE	TRUE
96797	ENST00000682997.2	86.048	-1.00744	0.338667	0.000571124	0.00410959	siUPF1	ENSG00000146910.14	CNPY1	protein_coding	protein_coding	CNPY1-205	NA	FALSE	TRUE	FALSE
96798	ENST00000321736.5	30.1012	-0.0524643	0.551518	0.127188	0.289121	siUPF1	ENSG00000146910.14	CNPY1	protein_coding	protein_coding	CNPY1-201	1	FALSE	TRUE	FALSE
96799	ENST00000636307.1	79.1448	-0.463288	0.399664	0.118708	0.276031	siUPF1	ENSG00000283128.3	ENSG00000283128	protein_coding	nonsense_mediated_decay	ENST00000636307	5	FALSE	FALSE	FALSE
96800	ENST00000637398.1	65.4698	0.6849	0.297981	0.00810118	0.0366326	siUPF1	ENSG00000283128.3	ENSG00000283128	protein_coding	protein_coding_CDS_not_defined	ENST00000637398	5	FALSE	FALSE	FALSE
96801	ENST00000460022.6	213.944	-0.117431	0.223198	0.565138	0.74635	siUPF1	ENSG00000216895.9	RBM33-DT	lncRNA	lncRNA	RBM33-DT-202	2	FALSE	TRUE	FALSE
96802	ENST00000474963.1	10.796	-0.150427	0.493802	0.533283	NA	siUPF1	ENSG00000216895.9	RBM33-DT	lncRNA	lncRNA	RBM33-DT-205	5	FALSE	FALSE	FALSE
96803	ENST00000469539.1	17.7471	0.0396812	0.536421	0.780527	0.888531	siUPF1	ENSG00000216895.9	RBM33-DT	lncRNA	lncRNA	RBM33-DT-203	2	FALSE	TRUE	FALSE
96804	ENST00000287912.7	132.831	-0.361605	0.273379	0.12648	0.288111	siUPF1	ENSG00000184863.11	RBM33	protein_coding	protein_coding	RBM33-201	2	FALSE	TRUE	FALSE
96805	ENST00000401878.8	2773.67	-0.181914	0.145103	0.197213	0.388211	siUPF1	ENSG00000184863.11	RBM33	protein_coding	protein_coding	RBM33-207	5	TRUE	TRUE	TRUE
96806	ENST00000392759.7	25.1879	-0.00426297	0.373765	0.986164	0.993936	siUPF1	ENSG00000184863.11	RBM33	protein_coding	protein_coding	RBM33-205	5	FALSE	TRUE	FALSE
96807	ENST00000307403.6	15.3401	0.0224114	0.509637	0.911778	0.959674	siUPF1	ENSG00000184863.11	RBM33	protein_coding	nonsense_mediated_decay	RBM33-202	2	FALSE	FALSE	FALSE
96808	ENST00000440108.5	52.5785	-0.362208	0.532691	0.205032	0.398447	siUPF1	ENSG00000184863.11	RBM33	protein_coding	protein_coding	RBM33-209	5	FALSE	FALSE	FALSE
96809	ENST00000392761.3	192.953	-0.224738	0.298057	0.372768	0.583461	siUPF1	ENSG00000184863.11	RBM33	protein_coding	protein_coding	RBM33-206	2	FALSE	FALSE	FALSE
96810	ENST00000341148.7	517.447	0.0801295	0.407716	0.767635	0.881739	siUPF1	ENSG00000184863.11	RBM33	protein_coding	protein_coding	RBM33-203	1	FALSE	TRUE	FALSE
96811	ENST00000297261.7	20.5191	-1.75195	0.682405	0.000711421	0.00496812	siUPF1	ENSG00000164690.8	SHH	protein_coding	protein_coding	SHH-201	1	TRUE	TRUE	TRUE
96812	ENST00000656505.1	17.2906	0.171368	0.559615	0.34069	0.551416	siUPF1	ENSG00000182648.15	RNF32-DT	lncRNA	lncRNA	RNF32-DT-213	NA	FALSE	TRUE	FALSE
96813	ENST00000447933.7	61.9644	2.32491	1.18846	0.00104368	0.00684316	siUPF1	ENSG00000182648.15	RNF32-DT	lncRNA	lncRNA	RNF32-DT-208	3	FALSE	FALSE	FALSE
96814	ENST00000418309.1	14.2151	0.243378	0.498635	0.367366	0.578176	siUPF1	ENSG00000182648.15	RNF32-DT	lncRNA	lncRNA	RNF32-DT-202	3	FALSE	FALSE	FALSE
96815	ENST00000664734.1	13.0822	0.328915	0.54239	0.245152	0.448203	siUPF1	ENSG00000182648.15	RNF32-DT	lncRNA	lncRNA	RNF32-DT-222	NA	FALSE	FALSE	FALSE
96816	ENST00000333319.6	585.935	-0.787441	0.113828	1.65791e-12	6.71625e-11	siUPF1	ENSG00000182648.15	RNF32-DT	lncRNA	lncRNA	RNF32-DT-201	NA	FALSE	FALSE	FALSE
96817	ENST00000435354.1	82.8315	-0.252817	0.335617	0.347779	0.558558	siUPF1	ENSG00000182648.15	RNF32-DT	lncRNA	lncRNA	RNF32-DT-205	2	FALSE	FALSE	FALSE
96818	ENST00000432459.6	48.5425	-0.304427	0.507997	0.267013	0.473609	siUPF1	ENSG00000105982.17	RNF32	protein_coding	protein_coding	RNF32-208	1	FALSE	TRUE	TRUE
96819	ENST00000469382.1	26.6643	-0.258586	0.440741	0.365867	0.576798	siUPF1	ENSG00000105982.17	RNF32	protein_coding	retained_intron	RNF32-211	5	FALSE	FALSE	FALSE
96820	ENST00000317955.10	25.1626	0.143496	0.574216	0.0236322	0.0843695	siUPF1	ENSG00000105982.17	RNF32	protein_coding	protein_coding	RNF32-202	1	TRUE	TRUE	TRUE
96821	ENST00000392741.6	20.2534	0.236983	0.492073	0.38194	0.592001	siUPF1	ENSG00000105982.17	RNF32	protein_coding	protein_coding	RNF32-203	1	FALSE	TRUE	FALSE
96822	ENST00000455709.1	12.0463	0.23766	0.529782	0.351235	0.56191	siUPF1	ENSG00000224903.2	RNF32-AS1	lncRNA	lncRNA	RNF32-AS1-201	2	FALSE	FALSE	FALSE
96823	ENST00000670834.1	174.673	1.07767	0.256906	5.31855e-06	6.93352e-05	siUPF1	ENSG00000224903.2	RNF32-AS1	lncRNA	lncRNA	RNF32-AS1-202	NA	TRUE	TRUE	FALSE
96824	ENST00000430825.3	291.806	1.47322	0.214248	9.50234e-13	3.97485e-11	siUPF1	ENSG00000105983.23	LMBR1	protein_coding	protein_coding_CDS_not_defined	LMBR1-205	5	FALSE	FALSE	FALSE
96825	ENST00000609081.1	52.1516	0.310878	0.387164	0.279907	0.488138	siUPF1	ENSG00000105983.23	LMBR1	protein_coding	protein_coding_CDS_not_defined	LMBR1-219	3	FALSE	FALSE	FALSE
96826	ENST00000353442.10	951.219	0.279329	0.131338	0.0264091	0.0918185	siUPF1	ENSG00000105983.23	LMBR1	protein_coding	protein_coding	LMBR1-201	1	TRUE	TRUE	TRUE
96827	ENST00000609774.1	23.295	0.277721	0.472542	0.334003	0.544463	siUPF1	ENSG00000105983.23	LMBR1	protein_coding	protein_coding_CDS_not_defined	LMBR1-220	3	FALSE	FALSE	FALSE
96828	ENST00000448926.5	2148	0.0439073	0.0964622	0.637758	0.79878	siUPF1	ENSG00000105983.23	LMBR1	protein_coding	nonsense_mediated_decay	LMBR1-211	2	FALSE	FALSE	FALSE
96829	ENST00000415428.5	2348.72	0.0563715	0.129853	0.596976	0.770125	siUPF1	ENSG00000105983.23	LMBR1	protein_coding	protein_coding	LMBR1-203	1	FALSE	FALSE	FALSE
96830	ENST00000454132.5	797.354	-0.37101	0.339659	0.167518	0.347704	siUPF1	ENSG00000105983.23	LMBR1	protein_coding	nonsense_mediated_decay	LMBR1-212	2	FALSE	FALSE	FALSE
96831	ENST00000434503.5	86.04	0.0622412	0.357597	0.819981	0.911438	siUPF1	ENSG00000105983.23	LMBR1	protein_coding	nonsense_mediated_decay	LMBR1-209	5	FALSE	FALSE	FALSE
96832	ENST00000434278.5	76.5513	-0.566727	0.692924	0.0673358	0.184813	siUPF1	ENSG00000105983.23	LMBR1	protein_coding	nonsense_mediated_decay	LMBR1-207	5	FALSE	FALSE	FALSE
96833	ENST00000275820.4	3449.82	0.289209	0.134447	0.0255255	0.0895201	siUPF1	ENSG00000146909.8	NOM1	protein_coding	protein_coding	NOM1-201	1	TRUE	TRUE	TRUE
96834	ENST00000460332.1	48.3503	1.19474	0.469361	0.00142785	0.00889722	siUPF1	ENSG00000146909.8	NOM1	protein_coding	protein_coding_CDS_not_defined	NOM1-202	3	FALSE	FALSE	FALSE
96835	ENST00000475176.1	68.3228	1.22273	0.406631	0.000365249	0.00281315	siUPF1	ENSG00000146909.8	NOM1	protein_coding	retained_intron	NOM1-205	3	FALSE	FALSE	FALSE
96836	ENST00000472491.1	21.5917	0.126478	0.445545	0.638331	0.799137	siUPF1	ENSG00000146909.8	NOM1	protein_coding	retained_intron	NOM1-204	3	FALSE	FALSE	FALSE
96837	ENST00000469271.1	74.1908	-0.0432562	0.30226	0.861545	0.934197	siUPF1	ENSG00000146909.8	NOM1	protein_coding	retained_intron	NOM1-203	1	FALSE	FALSE	FALSE
96838	ENST00000485661.1	51.97	-0.128166	0.383635	0.644407	0.803381	siUPF1	ENSG00000146909.8	NOM1	protein_coding	retained_intron	NOM1-206	3	FALSE	FALSE	FALSE
96839	ENST00000543409.5	14.3558	0.144955	0.533692	0.4411	0.646356	siUPF1	ENSG00000130675.15	MNX1	protein_coding	protein_coding	MNX1-207	1	FALSE	TRUE	FALSE
96840	ENST00000252971.11	258.828	-0.429484	0.193679	0.0174714	0.0669927	siUPF1	ENSG00000130675.15	MNX1	protein_coding	protein_coding	MNX1-201	1	TRUE	TRUE	TRUE
96841	ENST00000605400.1	41.4103	-0.649507	0.350076	0.0227541	0.0819841	siUPF1	ENSG00000130675.15	MNX1	protein_coding	retained_intron	MNX1-208	NA	FALSE	FALSE	FALSE
96842	ENST00000480284.1	192.506	-0.309152	0.168565	0.0527787	0.154793	siUPF1	ENSG00000243479.3	MNX1-AS1	lncRNA	lncRNA	MNX1-AS1-201	1	TRUE	TRUE	FALSE
96843	ENST00000348165.10	10497.1	0.915484	0.171535	2.4461e-08	5.13696e-07	siUPF1	ENSG00000009335.18	UBE3C	protein_coding	protein_coding	UBE3C-201	1	TRUE	TRUE	TRUE
96844	ENST00000469336.1	43.5719	0.431234	0.635486	0.111543	0.26419	siUPF1	ENSG00000009335.18	UBE3C	protein_coding	retained_intron	UBE3C-204	2	FALSE	FALSE	FALSE
96845	ENST00000470408.5	100.379	0.619857	0.665022	0.0611749	0.172645	siUPF1	ENSG00000009335.18	UBE3C	protein_coding	retained_intron	UBE3C-205	2	FALSE	FALSE	FALSE
96846	ENST00000497368.1	29.2219	-0.381641	0.413473	0.199797	0.391565	siUPF1	ENSG00000009335.18	UBE3C	protein_coding	retained_intron	UBE3C-208	2	FALSE	FALSE	FALSE
96847	ENST00000474153.1	11.1897	0.288254	0.461404	0.329086	NA	siUPF1	ENSG00000009335.18	UBE3C	protein_coding	retained_intron	UBE3C-206	2	FALSE	FALSE	FALSE
96848	ENST00000429029.6	3203.23	1.13119	0.216404	2.50206e-08	5.25282e-07	siUPF1	ENSG00000105993.15	DNAJB6	protein_coding	protein_coding	DNAJB6-204	1	FALSE	TRUE	TRUE
96849	ENST00000262177.9	6786.54	0.938347	0.0873124	1.71961e-27	2.72045e-25	siUPF1	ENSG00000105993.15	DNAJB6	protein_coding	protein_coding	DNAJB6-201	1	TRUE	TRUE	FALSE
96850	ENST00000417758.5	61.3864	-0.0335987	0.352934	0.895568	0.951918	siUPF1	ENSG00000105993.15	DNAJB6	protein_coding	protein_coding	DNAJB6-203	5	FALSE	FALSE	FALSE
96851	ENST00000459889.5	505.729	0.637455	0.149152	9.18677e-06	0.000112929	siUPF1	ENSG00000105993.15	DNAJB6	protein_coding	nonsense_mediated_decay	DNAJB6-211	1	FALSE	FALSE	FALSE
96852	ENST00000443280.5	32.0715	0.616238	0.709912	0.0631638	0.176692	siUPF1	ENSG00000105993.15	DNAJB6	protein_coding	protein_coding	DNAJB6-209	2	FALSE	TRUE	FALSE
96853	ENST00000487480.1	151.673	0.129056	0.266085	0.583393	0.760728	siUPF1	ENSG00000105993.15	DNAJB6	protein_coding	retained_intron	DNAJB6-216	1	FALSE	FALSE	FALSE
96854	ENST00000409483.5	616.979	0.121252	0.550854	0.434449	0.640512	siUPF1	ENSG00000155093.19	PTPRN2	protein_coding	protein_coding	PTPRN2-205	2	FALSE	TRUE	FALSE
96855	ENST00000648371.1	103.361	2.22225	0.397931	1.72933e-09	4.4576e-08	siUPF1	ENSG00000155093.19	PTPRN2	protein_coding	protein_coding	PTPRN2-206	NA	FALSE	FALSE	FALSE
96856	ENST00000356309.8	6692.33	-0.159928	0.131244	0.207817	0.402135	siUPF1	ENSG00000146918.20	NCAPG2	protein_coding	protein_coding	NCAPG2-201	1	TRUE	TRUE	TRUE
96857	ENST00000432615.5	198.012	1.56181	0.312543	5.26486e-08	1.04299e-06	siUPF1	ENSG00000146918.20	NCAPG2	protein_coding	nonsense_mediated_decay	NCAPG2-204	5	FALSE	FALSE	FALSE
96858	ENST00000409423.5	2294.56	0.844758	0.307369	0.00161929	0.0098907	siUPF1	ENSG00000146918.20	NCAPG2	protein_coding	protein_coding	NCAPG2-203	2	FALSE	TRUE	TRUE
96859	ENST00000441982.5	1911.96	0.113384	0.131891	0.379642	0.589975	siUPF1	ENSG00000146918.20	NCAPG2	protein_coding	protein_coding	NCAPG2-205	2	FALSE	FALSE	FALSE
96860	ENST00000467785.5	631.239	-0.0682253	0.192562	0.701421	0.840789	siUPF1	ENSG00000146918.20	NCAPG2	protein_coding	retained_intron	NCAPG2-206	1	FALSE	FALSE	FALSE
96861	ENST00000409339.3	772.187	0.023549	0.148599	0.861901	0.93426	siUPF1	ENSG00000146918.20	NCAPG2	protein_coding	protein_coding	NCAPG2-202	1	FALSE	TRUE	FALSE
96862	ENST00000621338.1	31.1758	1.43209	0.484509	0.000342706	0.00265916	siUPF1	ENSG00000146918.20	NCAPG2	protein_coding	protein_coding_CDS_not_defined	NCAPG2-211	3	FALSE	FALSE	FALSE
96863	ENST00000251527.10	4168.56	0.0449922	0.275529	0.804123	0.901551	siUPF1	ENSG00000117868.18	ESYT2	protein_coding	protein_coding	ESYT2-201	1	FALSE	TRUE	FALSE
96864	ENST00000275418.13	653.635	0.00331745	0.395745	0.993455	0.997422	siUPF1	ENSG00000117868.18	ESYT2	protein_coding	protein_coding	ESYT2-202	5	TRUE	TRUE	FALSE
96865	ENST00000652148.1	2836.15	0.216189	0.364969	0.445245	0.650195	siUPF1	ENSG00000117868.18	ESYT2	protein_coding	protein_coding	ESYT2-206	NA	FALSE	TRUE	TRUE
96866	ENST00000435514.3	86.7986	0.26345	0.471016	0.353509	0.564224	siUPF1	ENSG00000117868.18	ESYT2	protein_coding	retained_intron	ESYT2-203	2	FALSE	FALSE	FALSE
96867	ENST00000407559.8	2316.59	0.376344	0.0623666	1.44462e-09	3.77179e-08	siUPF1	ENSG00000126870.16	DYNC2I1	protein_coding	protein_coding	DYNC2I1-202	1	TRUE	TRUE	TRUE
96868	ENST00000467220.1	203.201	0.635435	0.302638	0.0139392	0.0561629	siUPF1	ENSG00000126870.16	DYNC2I1	protein_coding	retained_intron	DYNC2I1-205	2	FALSE	FALSE	FALSE
96869	ENST00000454771.1	10.0582	0.15257	0.569319	0.134404	NA	siUPF1	ENSG00000126870.16	DYNC2I1	protein_coding	nonsense_mediated_decay	DYNC2I1-204	4	FALSE	FALSE	FALSE
96870	ENST00000262178.7	12.4607	0.339719	0.572767	0.224579	0.422842	siUPF1	ENSG00000106018.14	VIPR2	protein_coding	protein_coding	VIPR2-201	1	TRUE	TRUE	TRUE
96871	ENST00000606975.1	128.2	0.111504	0.212192	0.565106	0.746346	siUPF1	ENSG00000223508.5	RPL23AP53	transcribed_processed_pseudogene	processed_transcript	RPL23AP53-203	2	FALSE	TRUE	FALSE
96872	ENST00000606507.1	21.1048	0.00235807	0.37056	0.995821	0.998451	siUPF1	ENSG00000223508.5	RPL23AP53	transcribed_processed_pseudogene	processed_transcript	RPL23AP53-202	3	FALSE	TRUE	FALSE
96873	ENST00000398612.3	208.991	0.0127079	0.387284	0.967648	0.985179	siUPF1	ENSG00000172748.14	ZNF596	protein_coding	protein_coding	ZNF596-203	5	TRUE	TRUE	TRUE
96874	ENST00000521238.2	16.8565	-0.276868	0.47665	0.330533	0.540917	siUPF1	ENSG00000172748.14	ZNF596	protein_coding	protein_coding_CDS_not_defined	ZNF596-207	5	FALSE	FALSE	FALSE
96875	ENST00000609090.1	27.7117	-0.650779	0.537011	0.0605618	0.1714	siUPF1	ENSG00000272812.1	ENSG00000272812	lncRNA	lncRNA	ENST00000609090	NA	TRUE	TRUE	FALSE
96876	ENST00000610248.1	9.40733	-0.199798	0.483265	0.45821	NA	siUPF1	ENSG00000273402.1	ENSG00000273402	lncRNA	lncRNA	ENST00000610248	NA	TRUE	TRUE	FALSE
96877	ENST00000518240.5	60.6581	0.364483	0.380172	0.205767	0.39929	siUPF1	ENSG00000147364.17	FBXO25	protein_coding	protein_coding	FBXO25-206	3	FALSE	FALSE	FALSE
96878	ENST00000352684.2	581.656	0.0766667	0.162361	0.624748	0.789491	siUPF1	ENSG00000147364.17	FBXO25	protein_coding	protein_coding	FBXO25-203	5	FALSE	TRUE	FALSE
96879	ENST00000382824.5	45.6167	0.185529	0.588418	0.0547306	0.159016	siUPF1	ENSG00000147364.17	FBXO25	protein_coding	protein_coding	FBXO25-204	1	FALSE	TRUE	FALSE
96880	ENST00000350302.8	329.637	-0.226628	0.280914	0.340772	0.551495	siUPF1	ENSG00000147364.17	FBXO25	protein_coding	protein_coding	FBXO25-202	1	TRUE	TRUE	TRUE
96881	ENST00000607549.1	45.0263	-0.837626	0.518423	0.0200231	0.0742732	siUPF1	ENSG00000272293.1	ENSG00000272293	lncRNA	lncRNA	ENST00000607549	NA	TRUE	TRUE	FALSE
96882	ENST00000623988.1	13.6096	0.417769	0.514278	0.183553	0.370407	siUPF1	ENSG00000279852.1	ENSG00000279852	TEC	TEC	ENST00000623988	NA	TRUE	TRUE	FALSE
96883	ENST00000523656.5	75.3399	-0.054369	0.36338	0.843138	0.924752	siUPF1	ENSG00000180190.13	TDRP	protein_coding	protein_coding	TDRP-202	5	FALSE	TRUE	FALSE
96884	ENST00000324079.11	1150.14	-0.118362	0.10478	0.249711	0.453484	siUPF1	ENSG00000180190.13	TDRP	protein_coding	protein_coding	TDRP-201	1	TRUE	TRUE	TRUE
96885	ENST00000523415.5	24.2628	0.130265	0.455988	0.619609	0.786136	siUPF1	ENSG00000104714.14	ERICH1	protein_coding	nonsense_mediated_decay	ERICH1-209	2	FALSE	FALSE	FALSE
96886	ENST00000262109.8	909.606	0.315821	0.0900543	0.000377793	0.00289341	siUPF1	ENSG00000104714.14	ERICH1	protein_coding	protein_coding	ERICH1-201	1	TRUE	TRUE	TRUE
96887	ENST00000523053.1	23.7443	0.316354	0.403937	0.281444	0.489718	siUPF1	ENSG00000104714.14	ERICH1	protein_coding	retained_intron	ERICH1-208	2	FALSE	FALSE	FALSE
96888	ENST00000522893.1	39.5506	-0.00657245	0.356406	0.977669	0.989908	siUPF1	ENSG00000104714.14	ERICH1	protein_coding	protein_coding	ERICH1-207	1	FALSE	FALSE	FALSE
96889	ENST00000518895.1	27.2571	0.797438	0.448147	0.018584	0.070186	siUPF1	ENSG00000104714.14	ERICH1	protein_coding	protein_coding_CDS_not_defined	ERICH1-204	3	FALSE	FALSE	FALSE
96890	ENST00000524138.5	78.6867	0.857615	0.276272	0.000523151	0.00381373	siUPF1	ENSG00000104714.14	ERICH1	protein_coding	protein_coding_CDS_not_defined	ERICH1-211	3	FALSE	FALSE	FALSE
96891	ENST00000519254.2	21.0569	-0.188931	0.586259	0.109354	0.26045	siUPF1	ENSG00000182372.10	CLN8	protein_coding	protein_coding	CLN8-204	5	FALSE	TRUE	TRUE
96892	ENST00000331222.6	912.176	0.119858	0.237868	0.562428	0.744341	siUPF1	ENSG00000182372.10	CLN8	protein_coding	protein_coding	CLN8-201	1	TRUE	TRUE	TRUE
96893	ENST00000635970.1	86.29	0.0846481	0.513733	0.693462	0.835536	siUPF1	ENSG00000182372.10	CLN8	protein_coding	nonsense_mediated_decay	CLN8-209	5	FALSE	FALSE	FALSE
96894	ENST00000520991.3	71.3788	-0.296128	0.457343	0.305523	0.515207	siUPF1	ENSG00000182372.10	CLN8	protein_coding	protein_coding	CLN8-205	5	FALSE	TRUE	FALSE
96895	ENST00000523237.1	8.20961	-0.00908413	0.536091	0.940723	NA	siUPF1	ENSG00000182372.10	CLN8	protein_coding	protein_coding_CDS_not_defined	CLN8-206	3	FALSE	FALSE	FALSE
96896	ENST00000633189.1	18.0119	-0.254946	0.471636	0.378418	0.588949	siUPF1	ENSG00000282021.1	ENSG00000282021	lncRNA	lncRNA	ENST00000633189	NA	TRUE	TRUE	FALSE
96897	ENST00000665209.3	462.027	-0.210769	0.189222	0.233581	0.434106	siUPF1	ENSG00000253982.3	CLN8-AS1	lncRNA	lncRNA	CLN8-AS1-205	NA	FALSE	TRUE	FALSE
96898	ENST00000687153.1	22.6188	-0.0219858	0.50804	0.911369	0.959484	siUPF1	ENSG00000253982.3	CLN8-AS1	lncRNA	lncRNA	CLN8-AS1-206	NA	FALSE	TRUE	FALSE
96899	ENST00000518481.2	390.643	-0.0638662	0.177575	0.703885	0.842635	siUPF1	ENSG00000253982.3	CLN8-AS1	lncRNA	lncRNA	CLN8-AS1-202	2	FALSE	FALSE	FALSE
96900	ENST00000349830.8	1649.32	-0.076656	0.171923	0.658897	0.812963	siUPF1	ENSG00000104728.16	ARHGEF10	protein_coding	protein_coding	ARHGEF10-201	1	TRUE	TRUE	TRUE
96901	ENST00000520359.5	3038	-0.471441	0.094795	4.39271e-07	7.2987e-06	siUPF1	ENSG00000104728.16	ARHGEF10	protein_coding	protein_coding	ARHGEF10-207	1	FALSE	TRUE	FALSE
96902	ENST00000518288.5	96.7513	0.0219894	0.394528	0.937102	0.971458	siUPF1	ENSG00000104728.16	ARHGEF10	protein_coding	protein_coding	ARHGEF10-205	1	FALSE	TRUE	FALSE
96903	ENST00000520972.5	125.682	-0.564012	0.378768	0.056547	0.162907	siUPF1	ENSG00000104728.16	ARHGEF10	protein_coding	retained_intron	ARHGEF10-208	5	FALSE	FALSE	FALSE
96904	ENST00000522969.1	153.563	0.0972428	0.372698	0.719131	0.852721	siUPF1	ENSG00000104728.16	ARHGEF10	protein_coding	retained_intron	ARHGEF10-211	1	FALSE	FALSE	FALSE
96905	ENST00000523711.5	64.6539	-0.111465	0.325081	0.669095	0.819893	siUPF1	ENSG00000104728.16	ARHGEF10	protein_coding	retained_intron	ARHGEF10-213	1	FALSE	FALSE	FALSE
96906	ENST00000522435.5	1405.25	0.285274	0.252879	0.195576	0.386148	siUPF1	ENSG00000104728.16	ARHGEF10	protein_coding	protein_coding	ARHGEF10-210	1	FALSE	FALSE	FALSE
96907	ENST00000320248.4	500.071	-0.760856	0.20335	6.05016e-05	0.000592772	siUPF1	ENSG00000176595.4	KBTBD11	protein_coding	protein_coding	KBTBD11-201	1	TRUE	TRUE	TRUE
96908	ENST00000612167.4	27.2416	-0.0734053	0.361011	0.787194	0.892416	siUPF1	ENSG00000036448.10	MYOM2	protein_coding	protein_coding_CDS_not_defined	MYOM2-214	5	FALSE	FALSE	FALSE
96909	ENST00000520298.5	55.4016	-0.0987426	0.284149	0.687986	0.832058	siUPF1	ENSG00000036448.10	MYOM2	protein_coding	protein_coding_CDS_not_defined	MYOM2-210	3	FALSE	FALSE	FALSE
96910	ENST00000671533.1	14.5446	-0.534498	0.835411	0.0400407	0.126011	siUPF1	ENSG00000254319.6	LINC03021	lncRNA	lncRNA	LINC03021-216	NA	FALSE	FALSE	FALSE
96911	ENST00000520842.6	12.9216	-0.0994715	0.507995	0.640589	0.800749	siUPF1	ENSG00000254319.6	LINC03021	lncRNA	lncRNA	LINC03021-205	2	FALSE	FALSE	FALSE
96912	ENST00000654513.1	11.804	0.00705044	0.538586	0.961603	NA	siUPF1	ENSG00000254319.6	LINC03021	lncRNA	lncRNA	LINC03021-207	NA	FALSE	TRUE	FALSE
96913	ENST00000664965.1	39.8346	-0.485917	0.39244	0.102295	0.248492	siUPF1	ENSG00000254319.6	LINC03021	lncRNA	lncRNA	LINC03021-213	NA	FALSE	TRUE	FALSE
96914	ENST00000670600.1	30.9438	-1.09983	0.596251	0.00765967	0.0350492	siUPF1	ENSG00000253853.3	ENSG00000253853	lncRNA	lncRNA	ENST00000670600	NA	FALSE	TRUE	FALSE
96915	ENST00000654515.1	133.484	2.08086	0.328951	1.74077e-11	6.04973e-10	siUPF1	ENSG00000253853.3	ENSG00000253853	lncRNA	lncRNA	ENST00000654515	NA	TRUE	TRUE	FALSE
96916	ENST00000667660.1	9.20692	2.00101	1.60028	0.00722659	NA	siUPF1	ENSG00000288580.1	ENSG00000288580	lncRNA	lncRNA	ENST00000667660	NA	TRUE	TRUE	FALSE
96917	ENST00000500118.4	25.9739	-0.35598	0.47658	0.232738	0.433086	siUPF1	ENSG00000246089.5	MCPH1-DT	lncRNA	lncRNA	MCPH1-DT-201	2	TRUE	TRUE	FALSE
96918	ENST00000606853.2	161.646	-0.908358	0.281255	0.00029719	0.00235296	siUPF1	ENSG00000246089.5	MCPH1-DT	lncRNA	lncRNA	MCPH1-DT-203	NA	FALSE	FALSE	FALSE
96919	ENST00000519480.6	555.886	-0.904803	0.153449	9.98107e-10	2.66645e-08	siUPF1	ENSG00000147316.15	MCPH1	protein_coding	protein_coding	MCPH1-203	1	FALSE	TRUE	FALSE
96920	ENST00000690826.1	11.7777	0.0723319	0.505823	0.731765	NA	siUPF1	ENSG00000147316.15	MCPH1	protein_coding	protein_coding	MCPH1-231	NA	FALSE	TRUE	FALSE
96921	ENST00000692938.1	21.1048	0.110433	0.535161	0.483063	0.6819	siUPF1	ENSG00000147316.15	MCPH1	protein_coding	protein_coding	MCPH1-237	NA	FALSE	TRUE	FALSE
96922	ENST00000690682.1	22.4556	0.498984	0.777395	0.056307	0.162416	siUPF1	ENSG00000147316.15	MCPH1	protein_coding	nonsense_mediated_decay	MCPH1-229	NA	FALSE	FALSE	FALSE
96923	ENST00000688452.1	105.823	0.152698	0.573058	0.0110379	0.0467282	siUPF1	ENSG00000147316.15	MCPH1	protein_coding	nonsense_mediated_decay	MCPH1-220	NA	FALSE	FALSE	FALSE
96924	ENST00000686750.1	123.266	-0.0686046	0.552357	0.11998	0.278068	siUPF1	ENSG00000147316.15	MCPH1	protein_coding	protein_coding	MCPH1-210	NA	FALSE	TRUE	FALSE
96925	ENST00000690518.1	197.267	-0.978389	0.423957	0.00337557	0.0181432	siUPF1	ENSG00000147316.15	MCPH1	protein_coding	nonsense_mediated_decay	MCPH1-228	NA	FALSE	FALSE	FALSE
96926	ENST00000689348.1	86.4778	-0.0999611	0.528804	0.537019	0.725337	siUPF1	ENSG00000147316.15	MCPH1	protein_coding	protein_coding	MCPH1-224	NA	FALSE	TRUE	FALSE
96927	ENST00000690708.1	152.746	-0.0125172	0.285378	0.955633	0.979759	siUPF1	ENSG00000147316.15	MCPH1	protein_coding	protein_coding	MCPH1-230	NA	FALSE	TRUE	FALSE
96928	ENST00000344683.10	237.224	0.00412469	0.179082	0.980156	0.990992	siUPF1	ENSG00000147316.15	MCPH1	protein_coding	protein_coding	MCPH1-201	1	TRUE	TRUE	TRUE
96929	ENST00000691435.1	17.214	0.0173575	0.549782	0.704787	0.84301	siUPF1	ENSG00000147316.15	MCPH1	protein_coding	protein_coding	MCPH1-232	NA	FALSE	TRUE	FALSE
96930	ENST00000689633.1	60.0677	-0.105748	0.561556	0.0306567	0.102899	siUPF1	ENSG00000147316.15	MCPH1	protein_coding	protein_coding	MCPH1-225	NA	FALSE	TRUE	FALSE
96931	ENST00000692836.1	19.2535	-0.26959	0.467941	0.343589	0.554268	siUPF1	ENSG00000147316.15	MCPH1	protein_coding	protein_coding	MCPH1-236	NA	FALSE	TRUE	FALSE
96932	ENST00000687577.1	15.209	-0.436907	0.540774	0.163705	0.342949	siUPF1	ENSG00000147316.15	MCPH1	protein_coding	retained_intron	MCPH1-214	NA	FALSE	FALSE	FALSE
96933	ENST00000688101.1	154.646	0.654486	0.395647	0.0339007	0.110932	siUPF1	ENSG00000147316.15	MCPH1	protein_coding	nonsense_mediated_decay	MCPH1-218	NA	FALSE	FALSE	FALSE
96934	ENST00000285518.11	3643.34	-0.286484	0.0529605	6.95919e-08	1.34941e-06	siUPF1	ENSG00000155189.12	AGPAT5	protein_coding	protein_coding	AGPAT5-201	1	TRUE	TRUE	TRUE
96935	ENST00000523234.5	1295.61	-0.676727	0.210802	0.000472882	0.00350389	siUPF1	ENSG00000155189.12	AGPAT5	protein_coding	nonsense_mediated_decay	AGPAT5-203	5	FALSE	FALSE	FALSE
96936	ENST00000518327.1	56.5909	-1.2888	2.73999	0.00460733	0.0232728	siUPF1	ENSG00000155189.12	AGPAT5	protein_coding	protein_coding	AGPAT5-202	1	FALSE	FALSE	FALSE
96937	ENST00000618742.3	37.3734	-0.126814	0.385209	0.648639	0.806099	siUPF1	ENSG00000275591.5	XKR5	protein_coding	protein_coding	XKR5-201	1	TRUE	TRUE	TRUE
96938	ENST00000649959.1	49.2976	0.503165	0.395678	0.0923197	0.231383	siUPF1	ENSG00000290357.1	ENSG00000290357	lncRNA	lncRNA	ENST00000649959	NA	FALSE	FALSE	FALSE
96939	ENST00000664195.1	142.27	-1.25927	0.496727	0.00125475	0.00799089	siUPF1	ENSG00000215374.6	FAM66B	lncRNA	lncRNA	FAM66B-207	NA	TRUE	FALSE	FALSE
96940	ENST00000665607.1	85.123	-0.305106	0.624519	0.0978429	0.241019	siUPF1	ENSG00000215374.6	FAM66B	lncRNA	lncRNA	FAM66B-208	NA	FALSE	FALSE	FALSE
96941	ENST00000529456.1	31.2479	0.192958	0.548997	0.327583	0.537895	siUPF1	ENSG00000215374.6	FAM66B	lncRNA	lncRNA	FAM66B-201	2	FALSE	FALSE	FALSE
96942	ENST00000606573.1	62.7206	-0.726619	0.365152	0.0143015	0.0572848	siUPF1	ENSG00000215374.6	FAM66B	lncRNA	lncRNA	FAM66B-202	1	FALSE	TRUE	FALSE
96943	ENST00000670717.1	27.7055	0.117194	0.558271	0.115581	0.270854	siUPF1	ENSG00000215374.6	FAM66B	lncRNA	lncRNA	FAM66B-209	NA	FALSE	FALSE	FALSE
96944	ENST00000528972.1	23.0918	-0.222782	0.619847	0.00605802	0.0290817	siUPF1	ENSG00000255378.1	PRR23D2	protein_coding	protein_coding	PRR23D2-201	3	TRUE	TRUE	TRUE
96945	ENST00000641813.1	42.1224	0.815586	0.621926	0.0310589	0.103986	siUPF1	ENSG00000284606.1	ENSG00000284606	lncRNA	lncRNA	ENST00000641813	NA	FALSE	FALSE	FALSE
96946	ENST00000519726.2	23.9099	0.168251	0.388182	0.549784	0.734891	siUPF1	ENSG00000253893.2	FAM85B	lncRNA	lncRNA	FAM85B-201	5	TRUE	TRUE	FALSE
96947	ENST00000522601.5	26.2289	0.458591	0.584943	0.146449	0.31814	siUPF1	ENSG00000291049.1	FAM86B3P	lncRNA	lncRNA	FAM86B3P-211	1	TRUE	FALSE	FALSE
96948	ENST00000588728.5	39.854	0.966004	0.443308	0.00536133	0.0263066	siUPF1	ENSG00000291049.1	FAM86B3P	lncRNA	lncRNA	FAM86B3P-214	1	FALSE	FALSE	FALSE
96949	ENST00000690918.1	6.77978	0.00129288	0.534693	0.994961	NA	siUPF1	ENSG00000291049.1	FAM86B3P	lncRNA	lncRNA	FAM86B3P-219	NA	FALSE	FALSE	FALSE
96950	ENST00000691228.1	62.2684	0.613952	0.953487	0.0275888	0.0949167	siUPF1	ENSG00000291049.1	FAM86B3P	lncRNA	lncRNA	FAM86B3P-220	NA	FALSE	TRUE	FALSE
96951	ENST00000590591.1	28.4136	0.21112	0.397935	0.45797	0.661197	siUPF1	ENSG00000291049.1	FAM86B3P	lncRNA	lncRNA	FAM86B3P-215	2	FALSE	FALSE	FALSE
96952	ENST00000310542.3	279.234	0.883625	0.180913	3.20217e-07	5.47873e-06	siUPF1	ENSG00000291049.1	FAM86B3P	lncRNA	lncRNA	FAM86B3P-210	2	FALSE	TRUE	FALSE
96953	ENST00000615670.5	386.278	-0.658894	0.514937	0.0536445	0.156677	siUPF1	ENSG00000275342.5	PRAG1	protein_coding	protein_coding	PRAG1-201	5	TRUE	TRUE	TRUE
96954	ENST00000519106.2	60.1945	-0.836959	0.330678	0.00314323	0.0170898	siUPF1	ENSG00000253958.2	CLDN23	protein_coding	protein_coding	CLDN23-201	NA	TRUE	TRUE	TRUE
96955	ENST00000276282.7	2916.01	-0.388983	0.0939486	2.37509e-05	0.000261268	siUPF1	ENSG00000147324.11	MFHAS1	protein_coding	protein_coding	MFHAS1-201	1	TRUE	TRUE	TRUE
96956	ENST00000521881.5	37.1366	0.22714	0.37915	0.422023	0.629893	siUPF1	ENSG00000147324.11	MFHAS1	protein_coding	protein_coding_CDS_not_defined	MFHAS1-204	3	FALSE	FALSE	FALSE
96957	ENST00000519292.5	76.7174	-0.34727	0.453453	0.236224	0.4374	siUPF1	ENSG00000104626.15	ERI1	protein_coding	protein_coding	ERI1-203	2	FALSE	TRUE	TRUE
96958	ENST00000250263.8	2566.88	-0.0312217	0.131533	0.817468	0.909827	siUPF1	ENSG00000104626.15	ERI1	protein_coding	protein_coding	ERI1-201	1	TRUE	TRUE	TRUE
96959	ENST00000520684.5	23.6693	1.64467	0.721581	0.00142059	0.00885693	siUPF1	ENSG00000104626.15	ERI1	protein_coding	nonsense_mediated_decay	ERI1-205	5	FALSE	FALSE	FALSE
96960	ENST00000520332.5	31.7014	0.570898	0.56049	0.0898746	0.227062	siUPF1	ENSG00000104626.15	ERI1	protein_coding	protein_coding_CDS_not_defined	ERI1-204	3	FALSE	FALSE	FALSE
96961	ENST00000310455.4	438.057	-0.19649	0.160795	0.198479	0.389817	siUPF1	ENSG00000173281.5	PPP1R3B	protein_coding	protein_coding	PPP1R3B-201	1	TRUE	TRUE	TRUE
96962	ENST00000607598.2	12.3325	-0.52516	0.676416	0.0974468	0.240353	siUPF1	ENSG00000272267.2	ENSG00000272267	lncRNA	lncRNA	ENST00000607598	NA	TRUE	TRUE	FALSE
96963	ENST00000310430.11	4145.88	0.316414	0.0747295	1.90803e-05	0.000215792	siUPF1	ENSG00000173273.16	TNKS	protein_coding	protein_coding	TNKS-201	1	TRUE	TRUE	TRUE
96964	ENST00000517770.1	26.8081	0.0794221	0.429843	0.774996	0.885526	siUPF1	ENSG00000173273.16	TNKS	protein_coding	protein_coding	TNKS-203	4	FALSE	FALSE	FALSE
96965	ENST00000317173.9	187.99	0.161803	0.197745	0.380486	0.590695	siUPF1	ENSG00000175806.15	MSRA	protein_coding	protein_coding	MSRA-201	1	TRUE	TRUE	TRUE
96966	ENST00000382483.4	39.9727	0.196037	0.411382	0.48726	0.685694	siUPF1	ENSG00000183638.6	RP1L1	protein_coding	protein_coding	RP1L1-202	1	TRUE	TRUE	TRUE
96967	ENST00000304501.2	117.591	-0.00380928	0.223076	0.984128	0.9929	siUPF1	ENSG00000171056.8	SOX7	protein_coding	protein_coding	SOX7-201	1	TRUE	TRUE	TRUE
96968	ENST00000314787.8	799.044	0.245319	0.120605	0.0369146	0.118421	siUPF1	ENSG00000254093.9	PINX1	protein_coding	protein_coding	PINX1-201	1	TRUE	TRUE	TRUE
96969	ENST00000519088.5	902.55	1.64329	0.162348	6.24972e-25	8.49771e-23	siUPF1	ENSG00000254093.9	PINX1	protein_coding	protein_coding	PINX1-203	1	FALSE	TRUE	FALSE
96970	ENST00000524114.5	47.4979	-0.171863	0.580723	0.0140512	0.0565223	siUPF1	ENSG00000254093.9	PINX1	protein_coding	protein_coding	PINX1-208	3	FALSE	FALSE	FALSE
96971	ENST00000524026.1	15.6524	0.693083	1.25857	0.00884792	0.0391865	siUPF1	ENSG00000254093.9	PINX1	protein_coding	retained_intron	PINX1-206	4	FALSE	FALSE	FALSE
96972	ENST00000624866.1	30.5839	-0.33232	0.493859	0.261127	0.466736	siUPF1	ENSG00000280294.1	ENSG00000280294	TEC	TEC	ENST00000624866	NA	TRUE	TRUE	FALSE
96973	ENST00000416569.3	102.97	-0.11135	0.260045	0.626705	0.791003	siUPF1	ENSG00000171044.11	XKR6	protein_coding	protein_coding	XKR6-203	1	TRUE	TRUE	TRUE
96974	ENST00000529336.1	91.7279	1.56688	0.356033	1.1679e-06	1.77568e-05	siUPF1	ENSG00000171044.11	XKR6	protein_coding	nonsense_mediated_decay	XKR6-204	3	FALSE	FALSE	FALSE
96975	ENST00000297303.4	41.7818	1.64841	0.677681	0.00104794	0.00686367	siUPF1	ENSG00000171044.11	XKR6	protein_coding	protein_coding	XKR6-201	1	FALSE	TRUE	FALSE
96976	ENST00000602575.1	241.528	1.56661	0.191373	3.29348e-17	2.32673e-15	siUPF1	ENSG00000269918.1	ENSG00000269918	lncRNA	lncRNA	ENST00000602575	NA	TRUE	TRUE	FALSE
96977	ENST00000530248.2	387.779	1.37407	0.16865	5.15372e-17	3.56917e-15	siUPF1	ENSG00000255310.2	ENSG00000255310	lncRNA	lncRNA	ENST00000530248	NA	TRUE	TRUE	FALSE
96978	ENST00000602443.1	11.0815	-0.749164	0.764736	0.0495687	NA	siUPF1	ENSG00000270076.1	ENSG00000270076	lncRNA	lncRNA	ENST00000602443	NA	TRUE	TRUE	FALSE
96979	ENST00000622929.1	12.2166	-0.50852	0.661823	0.109006	0.259866	siUPF1	ENSG00000280273.2	ENSG00000280273	lncRNA	lncRNA	ENST00000622929	NA	FALSE	FALSE	FALSE
96980	ENST00000221086.8	2577.87	0.521057	0.123461	1.02598e-05	0.000124402	siUPF1	ENSG00000104643.10	MTMR9	protein_coding	protein_coding	MTMR9-201	1	TRUE	TRUE	TRUE
96981	ENST00000530200.1	117.794	-0.22549	0.50035	0.356387	0.567218	siUPF1	ENSG00000104643.10	MTMR9	protein_coding	nonsense_mediated_decay	MTMR9-204	1	FALSE	FALSE	FALSE
96982	ENST00000528389.1	17.6687	0.194351	0.411638	0.502784	0.698085	siUPF1	ENSG00000104643.10	MTMR9	protein_coding	retained_intron	MTMR9-203	3	FALSE	FALSE	FALSE
96983	ENST00000284486.9	454.626	-0.510997	0.240242	0.0181048	0.0688297	siUPF1	ENSG00000154319.16	FAM167A	protein_coding	protein_coding	FAM167A-201	1	TRUE	TRUE	TRUE
96984	ENST00000528712.5	95.0213	-0.106108	0.553187	0.347541	0.558322	siUPF1	ENSG00000136574.19	GATA4	protein_coding	protein_coding	GATA4-205	2	FALSE	TRUE	FALSE
96985	ENST00000526974.1	10.9593	-0.0812227	0.47378	0.74293	NA	siUPF1	ENSG00000136574.19	GATA4	protein_coding	protein_coding	GATA4-204	2	FALSE	FALSE	FALSE
96986	ENST00000532059.6	94.9229	-0.0802126	0.469736	0.728214	0.857722	siUPF1	ENSG00000136574.19	GATA4	protein_coding	protein_coding	GATA4-206	1	TRUE	TRUE	FALSE
96987	ENST00000335135.8	160.919	-0.186232	0.433429	0.500905	0.696623	siUPF1	ENSG00000136574.19	GATA4	protein_coding	protein_coding	GATA4-201	5	FALSE	TRUE	TRUE
96988	ENST00000436750.7	964.611	0.149511	0.184636	0.382971	0.592994	siUPF1	ENSG00000154328.16	NEIL2	protein_coding	protein_coding	NEIL2-203	1	FALSE	TRUE	TRUE
96989	ENST00000455213.6	244.95	0.408031	0.364376	0.151012	0.324656	siUPF1	ENSG00000154328.16	NEIL2	protein_coding	protein_coding	NEIL2-204	5	FALSE	TRUE	TRUE
96990	ENST00000403422.7	301.006	0.261866	0.613748	0.12046	0.278772	siUPF1	ENSG00000154328.16	NEIL2	protein_coding	protein_coding	NEIL2-202	2	FALSE	TRUE	FALSE
96991	ENST00000528323.5	11.449	0.0739175	0.54883	0.378726	NA	siUPF1	ENSG00000154328.16	NEIL2	protein_coding	protein_coding	NEIL2-207	2	FALSE	TRUE	FALSE
96992	ENST00000284503.7	521.351	-0.0311133	0.171269	0.861774	0.934217	siUPF1	ENSG00000154328.16	NEIL2	protein_coding	protein_coding	NEIL2-201	2	TRUE	TRUE	TRUE
96993	ENST00000524741.1	75.2051	-0.347189	0.364304	0.214637	0.410714	siUPF1	ENSG00000154328.16	NEIL2	protein_coding	retained_intron	NEIL2-205	2	FALSE	FALSE	FALSE
96994	ENST00000538689.4	78.3733	0.334932	0.539725	0.212694	0.408283	siUPF1	ENSG00000079459.13	FDFT1	protein_coding	protein_coding	FDFT1-222	2	FALSE	TRUE	FALSE
96995	ENST00000615631.4	283.793	0.333164	0.188252	0.060319	0.17088	siUPF1	ENSG00000079459.13	FDFT1	protein_coding	protein_coding	FDFT1-223	5	FALSE	TRUE	TRUE
96996	ENST00000618539.4	47.2538	0.178691	0.482398	0.47976	0.679493	siUPF1	ENSG00000079459.13	FDFT1	protein_coding	protein_coding	FDFT1-224	5	FALSE	TRUE	TRUE
96997	ENST00000530337.5	20.0328	-0.0362929	0.551625	0.267835	0.47456	siUPF1	ENSG00000079459.13	FDFT1	protein_coding	protein_coding	FDFT1-217	3	FALSE	FALSE	FALSE
96998	ENST00000623368.3	160.059	0.0183594	0.338041	0.947699	0.976372	siUPF1	ENSG00000079459.13	FDFT1	protein_coding	protein_coding	FDFT1-226	2	FALSE	TRUE	FALSE
96999	ENST00000446331.6	179.445	0.179122	0.368189	0.51867	0.711016	siUPF1	ENSG00000079459.13	FDFT1	protein_coding	protein_coding_CDS_not_defined	FDFT1-203	2	FALSE	FALSE	FALSE
97000	ENST00000443614.6	450.952	-0.0898773	0.26528	0.693831	0.835758	siUPF1	ENSG00000079459.13	FDFT1	protein_coding	protein_coding	FDFT1-202	2	FALSE	TRUE	FALSE
97001	ENST00000220584.9	4400.41	-0.44083	0.105029	1.81025e-05	0.00020613	siUPF1	ENSG00000079459.13	FDFT1	protein_coding	protein_coding	FDFT1-201	1	TRUE	TRUE	TRUE
97002	ENST00000525900.5	601.406	0.250582	0.182665	0.144222	0.315127	siUPF1	ENSG00000079459.13	FDFT1	protein_coding	protein_coding	FDFT1-209	5	FALSE	TRUE	FALSE
97003	ENST00000525571.1	19.084	-0.270689	0.573424	0.234196	0.434829	siUPF1	ENSG00000079459.13	FDFT1	protein_coding	protein_coding_CDS_not_defined	FDFT1-206	3	FALSE	FALSE	FALSE
97004	ENST00000527045.1	15.2821	-0.0509149	0.549747	0.599236	0.771788	siUPF1	ENSG00000079459.13	FDFT1	protein_coding	retained_intron	FDFT1-211	1	FALSE	FALSE	FALSE
97005	ENST00000528812.5	74.4201	-1.28107	0.502187	0.00110779	0.00719219	siUPF1	ENSG00000079459.13	FDFT1	protein_coding	protein_coding	FDFT1-214	2	FALSE	TRUE	FALSE
97006	ENST00000622850.2	26.0818	0.0503041	0.53635	0.68382	0.829346	siUPF1	ENSG00000079459.13	FDFT1	protein_coding	protein_coding	FDFT1-225	2	FALSE	TRUE	FALSE
97007	ENST00000530664.5	43.7458	-2.24	0.568398	5.3718e-06	6.99897e-05	siUPF1	ENSG00000079459.13	FDFT1	protein_coding	protein_coding	FDFT1-218	2	FALSE	TRUE	FALSE
97008	ENST00000525954.5	796.461	-0.313677	0.147253	0.0275287	0.0947739	siUPF1	ENSG00000079459.13	FDFT1	protein_coding	protein_coding	FDFT1-210	2	FALSE	TRUE	FALSE
97009	ENST00000532266.5	21.103	1.00651	0.60424	0.0132163	0.0539093	siUPF1	ENSG00000079459.13	FDFT1	protein_coding	nonsense_mediated_decay	FDFT1-221	5	FALSE	FALSE	FALSE
97010	ENST00000531395.1	15.8943	0.365098	0.510623	0.227636	0.426672	siUPF1	ENSG00000255046.1	ENSG00000255046	lncRNA	lncRNA	ENST00000531395	3	TRUE	TRUE	FALSE
97011	ENST00000526481.7	147.988	-0.230061	0.407325	0.404135	0.613386	siUPF1	ENSG00000164733.22	CTSB	protein_coding	nonsense_mediated_decay	CTSB-211	5	FALSE	FALSE	FALSE
97012	ENST00000353047.11	1400.72	-0.157784	0.149974	0.278829	0.486909	siUPF1	ENSG00000164733.22	CTSB	protein_coding	protein_coding	CTSB-202	1	TRUE	TRUE	TRUE
97013	ENST00000678242.1	96.1415	-0.427369	0.811084	0.000528825	0.00384753	siUPF1	ENSG00000164733.22	CTSB	protein_coding	protein_coding	CTSB-252	NA	FALSE	TRUE	TRUE
97014	ENST00000677047.1	203.887	0.33149	0.5221	0.234973	0.435787	siUPF1	ENSG00000164733.22	CTSB	protein_coding	protein_coding	CTSB-237	NA	FALSE	TRUE	FALSE
97015	ENST00000676502.1	17.6671	-1.75901	1.43483	0.00845391	0.0378481	siUPF1	ENSG00000164733.22	CTSB	protein_coding	protein_coding	CTSB-231	NA	FALSE	TRUE	FALSE
97016	ENST00000678145.1	27.5484	-0.157126	0.553029	0.297564	0.506919	siUPF1	ENSG00000164733.22	CTSB	protein_coding	protein_coding	CTSB-251	NA	FALSE	TRUE	TRUE
97017	ENST00000678929.1	20.815	-0.0674567	0.556265	0.228516	0.427697	siUPF1	ENSG00000164733.22	CTSB	protein_coding	protein_coding	CTSB-257	NA	FALSE	TRUE	TRUE
97018	ENST00000678357.1	53.9971	0.0219141	0.538511	0.853327	0.930227	siUPF1	ENSG00000164733.22	CTSB	protein_coding	protein_coding	CTSB-253	NA	FALSE	TRUE	TRUE
97019	ENST00000420692.7	42.9186	0.685084	0.53114	0.0523939	0.153949	siUPF1	ENSG00000164733.22	CTSB	protein_coding	retained_intron	CTSB-203	2	FALSE	FALSE	FALSE
97020	ENST00000679051.1	875.302	0.0288024	0.372493	0.91238	0.95996	siUPF1	ENSG00000164733.22	CTSB	protein_coding	protein_coding	CTSB-258	NA	FALSE	TRUE	TRUE
97021	ENST00000453527.7	1239.71	0.134424	0.196218	0.453788	0.65775	siUPF1	ENSG00000164733.22	CTSB	protein_coding	protein_coding	CTSB-204	2	FALSE	TRUE	FALSE
97022	ENST00000531551.5	929.855	0.346533	0.238498	0.103831	0.251149	siUPF1	ENSG00000164733.22	CTSB	protein_coding	nonsense_mediated_decay	CTSB-221	1	FALSE	FALSE	FALSE
97023	ENST00000677865.1	666.5	2.42567e-05	0.335546	0.997094	0.998949	siUPF1	ENSG00000164733.22	CTSB	protein_coding	nonsense_mediated_decay	CTSB-247	NA	FALSE	FALSE	FALSE
97024	ENST00000526645.6	2602.45	-0.574573	0.173378	0.00046264	0.00344206	siUPF1	ENSG00000164733.22	CTSB	protein_coding	protein_coding	CTSB-212	4	FALSE	TRUE	TRUE
97025	ENST00000532409.6	89.8991	0.625858	0.695809	0.0574232	0.164774	siUPF1	ENSG00000164733.22	CTSB	protein_coding	retained_intron	CTSB-223	2	FALSE	FALSE	FALSE
97026	ENST00000678615.1	19.1799	-0.0704906	0.516357	0.700155	0.839962	siUPF1	ENSG00000164733.22	CTSB	protein_coding	protein_coding	CTSB-255	NA	FALSE	TRUE	TRUE
97027	ENST00000530296.6	34.6553	0.0543729	0.485871	0.822768	0.913015	siUPF1	ENSG00000164733.22	CTSB	protein_coding	protein_coding	CTSB-217	4	FALSE	TRUE	TRUE
97028	ENST00000527243.6	16.5046	-0.00709153	0.535678	0.944751	0.9748	siUPF1	ENSG00000164733.22	CTSB	protein_coding	protein_coding	CTSB-214	4	FALSE	TRUE	TRUE
97029	ENST00000534636.6	12.7615	-0.151373	0.449603	0.580146	0.758185	siUPF1	ENSG00000164733.22	CTSB	protein_coding	protein_coding	CTSB-230	4	FALSE	TRUE	FALSE
97030	ENST00000641966.1	18.2091	-0.169984	0.399162	0.545808	0.732244	siUPF1	ENSG00000290829.1	ENSG00000290829	lncRNA	lncRNA	ENST00000641966	NA	TRUE	TRUE	FALSE
97031	ENST00000654985.1	54.2952	-0.0338126	0.543906	0.739672	0.865275	siUPF1	ENSG00000255052.5	FAM66D	lncRNA	lncRNA	FAM66D-206	NA	FALSE	FALSE	FALSE
97032	ENST00000653725.1	18.1387	-0.234205	0.609995	0.0511564	0.151144	siUPF1	ENSG00000255052.5	FAM66D	lncRNA	lncRNA	FAM66D-205	NA	FALSE	TRUE	FALSE
97033	ENST00000653269.1	31.4972	-0.191349	0.589788	0.0959189	0.23778	siUPF1	ENSG00000255052.5	FAM66D	lncRNA	lncRNA	FAM66D-202	NA	FALSE	TRUE	FALSE
97034	ENST00000669660.1	13.4482	-0.137168	0.568383	0.155304	0.330631	siUPF1	ENSG00000255052.5	FAM66D	lncRNA	lncRNA	FAM66D-212	NA	FALSE	FALSE	FALSE
97035	ENST00000656282.1	15.3628	0.0604737	0.506522	0.754811	0.873844	siUPF1	ENSG00000255052.5	FAM66D	lncRNA	lncRNA	FAM66D-207	NA	FALSE	FALSE	FALSE
97036	ENST00000529146.6	78.8719	0.0634851	0.54539	0.551985	0.736682	siUPF1	ENSG00000186523.15	FAM86B1	protein_coding	nonsense_mediated_decay	FAM86B1-210	5	FALSE	FALSE	FALSE
97037	ENST00000340537.9	111.428	0.0878386	0.553432	0.506313	0.701172	siUPF1	ENSG00000186523.15	FAM86B1	protein_coding	nonsense_mediated_decay	FAM86B1-201	2	FALSE	FALSE	FALSE
97038	ENST00000448228.7	199.437	-0.413456	0.528895	0.159098	0.336316	siUPF1	ENSG00000186523.15	FAM86B1	protein_coding	protein_coding	FAM86B1-203	5	TRUE	TRUE	FALSE
97039	ENST00000534187.6	295.533	0.522416	0.351022	0.0622877	0.174861	siUPF1	ENSG00000186523.15	FAM86B1	protein_coding	nonsense_mediated_decay	FAM86B1-217	2	FALSE	FALSE	FALSE
97040	ENST00000530508.1	15.5548	-0.226312	0.491899	0.400345	0.609798	siUPF1	ENSG00000186523.15	FAM86B1	protein_coding	retained_intron	FAM86B1-213	3	FALSE	FALSE	FALSE
97041	ENST00000524893.5	16.7227	0.630101	0.718289	0.0655385	0.181378	siUPF1	ENSG00000186523.15	FAM86B1	protein_coding	nonsense_mediated_decay	FAM86B1-205	1	FALSE	FALSE	FALSE
97042	ENST00000528514.1	345.625	0.443344	0.215543	0.0249695	0.0880606	siUPF1	ENSG00000255495.1	ENSG00000255495	lncRNA	lncRNA	ENST00000528514	2	TRUE	TRUE	FALSE
97043	ENST00000525829.1	20.5955	-0.111446	0.512155	0.568302	0.748966	siUPF1	ENSG00000227888.4	FAM66A	lncRNA	lncRNA	FAM66A-201	2	FALSE	TRUE	FALSE
97044	ENST00000602658.1	12.3831	-0.876898	0.751	0.0329357	0.108519	siUPF1	ENSG00000227888.4	FAM66A	lncRNA	lncRNA	FAM66A-202	5	TRUE	TRUE	FALSE
97045	ENST00000602981.1	41.9451	-0.19303	0.55396	0.313568	0.523759	siUPF1	ENSG00000270074.1	ENSG00000270074	lncRNA	lncRNA	ENST00000602981	NA	TRUE	TRUE	FALSE
97046	ENST00000685726.1	67.6946	1.08505	0.411475	0.0013668	0.00858085	siUPF1	ENSG00000145002.13	FAM86B2	protein_coding	nonsense_mediated_decay	FAM86B2-205	NA	FALSE	FALSE	FALSE
97047	ENST00000262365.9	161.939	0.0188988	0.261528	0.930899	0.96841	siUPF1	ENSG00000145002.13	FAM86B2	protein_coding	protein_coding	FAM86B2-201	5	TRUE	TRUE	TRUE
97048	ENST00000532480.6	24.8902	0.265945	0.487785	0.342218	0.55279	siUPF1	ENSG00000145002.13	FAM86B2	protein_coding	nonsense_mediated_decay	FAM86B2-204	2	FALSE	FALSE	FALSE
97049	ENST00000660816.1	44.9491	0.324549	0.372891	0.254907	0.459791	siUPF1	ENSG00000283674.3	ENSG00000283674	lncRNA	lncRNA	ENST00000660816	NA	FALSE	FALSE	FALSE
97050	ENST00000641839.1	284.812	0.667699	0.193454	0.000235669	0.00193073	siUPF1	ENSG00000283674.3	ENSG00000283674	lncRNA	lncRNA	ENST00000641839	NA	FALSE	TRUE	FALSE
97051	ENST00000635775.1	40.3502	0.816841	0.452386	0.0165862	0.0643038	siUPF1	ENSG00000283674.3	ENSG00000283674	lncRNA	lncRNA	ENST00000635775	2	FALSE	TRUE	FALSE
97052	ENST00000636622.1	25.0285	0.168713	0.427117	0.549203	0.734527	siUPF1	ENSG00000283674.3	ENSG00000283674	lncRNA	lncRNA	ENST00000636622	2	FALSE	TRUE	FALSE
97053	ENST00000602979.1	16.7636	0.243958	0.465907	0.390372	0.599856	siUPF1	ENSG00000270154.1	ENSG00000270154	lncRNA	lncRNA	ENST00000602979	NA	TRUE	TRUE	FALSE
97054	ENST00000398246.8	848.207	-0.171572	0.081071	0.0316091	0.105259	siUPF1	ENSG00000154359.13	LONRF1	protein_coding	protein_coding	LONRF1-201	5	TRUE	TRUE	TRUE
97055	ENST00000524526.2	40.2696	-0.499435	0.542864	0.117189	0.273458	siUPF1	ENSG00000154359.13	LONRF1	protein_coding	protein_coding	LONRF1-202	2	FALSE	FALSE	FALSE
97056	ENST00000276297.9	383.955	-0.651919	0.241731	0.00269338	0.0150571	siUPF1	ENSG00000164741.15	DLC1	protein_coding	protein_coding	DLC1-201	1	TRUE	TRUE	FALSE
97057	ENST00000358919.6	53.8112	0.0154019	0.518518	0.938371	0.971958	siUPF1	ENSG00000164741.15	DLC1	protein_coding	protein_coding	DLC1-203	1	FALSE	TRUE	TRUE
97058	ENST00000297324.5	26.3509	-0.465276	0.429425	0.132162	0.296879	siUPF1	ENSG00000164743.5	C8orf48	protein_coding	protein_coding	C8orf48-201	NA	TRUE	TRUE	TRUE
97059	ENST00000382020.8	657.697	-0.361749	0.141387	0.00834979	0.0375103	siUPF1	ENSG00000104723.21	TUSC3	protein_coding	protein_coding	TUSC3-201	1	FALSE	TRUE	TRUE
97060	ENST00000515859.5	2255.53	-0.406231	0.130533	0.00135758	0.00853725	siUPF1	ENSG00000104723.21	TUSC3	protein_coding	nonsense_mediated_decay	TUSC3-213	5	FALSE	FALSE	FALSE
97061	ENST00000506802.5	1695.99	-0.365625	0.126331	0.00284754	0.0157685	siUPF1	ENSG00000104723.21	TUSC3	protein_coding	protein_coding	TUSC3-204	5	FALSE	TRUE	FALSE
97062	ENST00000503731.6	932.849	-0.0538988	0.0994117	0.58803	0.763779	siUPF1	ENSG00000104723.21	TUSC3	protein_coding	protein_coding	TUSC3-203	1	TRUE	TRUE	FALSE
97063	ENST00000511783.2	1020.55	-0.475343	0.221079	0.0187207	0.070559	siUPF1	ENSG00000104723.21	TUSC3	protein_coding	protein_coding	TUSC3-212	5	FALSE	FALSE	FALSE
97064	ENST00000507316.1	68.2504	0.142099	0.26404	0.54113	0.728589	siUPF1	ENSG00000104723.21	TUSC3	protein_coding	retained_intron	TUSC3-205	3	FALSE	FALSE	FALSE
97065	ENST00000318063.10	437.401	1.0483	0.218673	3.4936e-07	5.93929e-06	siUPF1	ENSG00000155970.12	MICU3	protein_coding	protein_coding	MICU3-201	1	TRUE	TRUE	TRUE
97066	ENST00000513892.2	14.0771	0.993295	0.810886	0.0223877	0.0810124	siUPF1	ENSG00000249258.2	ENSG00000249258	lncRNA	lncRNA	ENST00000513892	2	TRUE	TRUE	FALSE
97067	ENST00000262096.13	4009.3	-0.0684217	0.123755	0.520941	0.712781	siUPF1	ENSG00000104219.13	ZDHHC2	protein_coding	protein_coding	ZDHHC2-201	1	TRUE	TRUE	TRUE
97068	ENST00000522184.1	240.363	-0.127743	0.148247	0.373021	0.583747	siUPF1	ENSG00000104219.13	ZDHHC2	protein_coding	protein_coding	ZDHHC2-203	3	FALSE	FALSE	FALSE
97069	ENST00000361272.9	6016.06	-0.128202	0.0626645	0.0393637	0.12443	siUPF1	ENSG00000198791.12	CNOT7	protein_coding	protein_coding	CNOT7-201	1	TRUE	TRUE	TRUE
97070	ENST00000518541.5	228.504	0.151415	0.159747	0.3228	0.532728	siUPF1	ENSG00000198791.12	CNOT7	protein_coding	protein_coding	CNOT7-203	2	FALSE	FALSE	FALSE
97071	ENST00000523917.5	1872.12	-0.441609	0.130732	0.000628317	0.00446198	siUPF1	ENSG00000198791.12	CNOT7	protein_coding	protein_coding	CNOT7-211	2	FALSE	TRUE	FALSE
97072	ENST00000519954.5	198.034	0.272933	0.448668	0.336661	0.547205	siUPF1	ENSG00000198791.12	CNOT7	protein_coding	nonsense_mediated_decay	CNOT7-206	3	FALSE	FALSE	FALSE
97073	ENST00000519918.5	419.848	0.00190751	0.270487	0.992715	0.997046	siUPF1	ENSG00000198791.12	CNOT7	protein_coding	protein_coding	CNOT7-205	2	FALSE	FALSE	FALSE
97074	ENST00000524358.5	116.519	0.00597482	0.448779	0.982862	0.9923	siUPF1	ENSG00000198791.12	CNOT7	protein_coding	protein_coding	CNOT7-212	3	FALSE	FALSE	FALSE
97075	ENST00000519998.1	48.3618	-0.352283	0.345654	0.201074	0.393248	siUPF1	ENSG00000198791.12	CNOT7	protein_coding	retained_intron	CNOT7-207	2	FALSE	FALSE	FALSE
97076	ENST00000518021.5	24.075	0.689672	0.867836	0.0400146	0.125963	siUPF1	ENSG00000198791.12	CNOT7	protein_coding	nonsense_mediated_decay	CNOT7-202	5	FALSE	FALSE	FALSE
97077	ENST00000520178.3	14.3779	-0.0128452	0.476862	0.955404	0.979676	siUPF1	ENSG00000198791.12	CNOT7	protein_coding	protein_coding	CNOT7-208	5	FALSE	FALSE	FALSE
97078	ENST00000691431.1	96.1013	0.310922	0.240557	0.148688	0.321374	siUPF1	ENSG00000289145.1	ENSG00000289145	lncRNA	lncRNA	ENST00000691431	NA	TRUE	TRUE	FALSE
97079	ENST00000519381.1	23.9729	0.217038	0.578029	0.186574	0.374466	siUPF1	ENSG00000155975.10	VPS37A	protein_coding	nonsense_mediated_decay	VPS37A-204	4	FALSE	FALSE	FALSE
97080	ENST00000520140.5	306.972	-0.688823	0.181238	5.80845e-05	0.00057186	siUPF1	ENSG00000155975.10	VPS37A	protein_coding	nonsense_mediated_decay	VPS37A-206	5	FALSE	FALSE	FALSE
97081	ENST00000324849.9	1099.11	0.0839938	0.110636	0.448889	0.653359	siUPF1	ENSG00000155975.10	VPS37A	protein_coding	protein_coding	VPS37A-201	1	TRUE	TRUE	TRUE
97082	ENST00000425020.6	12.3463	0.204258	0.552547	0.30107	0.510586	siUPF1	ENSG00000155975.10	VPS37A	protein_coding	nonsense_mediated_decay	VPS37A-202	2	FALSE	FALSE	FALSE
97083	ENST00000521829.5	503.729	-0.15614	0.141906	0.259189	0.464417	siUPF1	ENSG00000155975.10	VPS37A	protein_coding	protein_coding	VPS37A-210	1	FALSE	TRUE	FALSE
97084	ENST00000521976.1	51.7153	0.407192	0.317964	0.122409	0.28176	siUPF1	ENSG00000155975.10	VPS37A	protein_coding	protein_coding	VPS37A-211	2	FALSE	FALSE	FALSE
97085	ENST00000521162.5	15.7209	0.424886	0.559604	0.164091	0.343457	siUPF1	ENSG00000155975.10	VPS37A	protein_coding	protein_coding_CDS_not_defined	VPS37A-209	2	FALSE	FALSE	FALSE
97086	ENST00000520997.1	21.8511	0.318722	0.479175	0.278172	0.486179	siUPF1	ENSG00000155975.10	VPS37A	protein_coding	protein_coding_CDS_not_defined	VPS37A-207	3	FALSE	FALSE	FALSE
97087	ENST00000180173.10	12.867	-0.765469	0.641942	0.0434502	0.133818	siUPF1	ENSG00000003987.14	MTMR7	protein_coding	protein_coding	MTMR7-201	1	TRUE	TRUE	TRUE
97088	ENST00000004531.14	16.3794	-0.0584705	0.555901	0.104026	0.251489	siUPF1	ENSG00000003989.18	SLC7A2	protein_coding	protein_coding	SLC7A2-201	1	FALSE	TRUE	FALSE
97089	ENST00000251630.11	38.0713	0.028151	0.358185	0.91994	0.963424	siUPF1	ENSG00000104213.13	PDGFRL	protein_coding	protein_coding	PDGFRL-201	5	TRUE	TRUE	TRUE
97090	ENST00000544260.3	25.673	0.164182	0.573596	0.280865	0.48908	siUPF1	ENSG00000129422.15	MTUS1	protein_coding	protein_coding	MTUS1-228	2	FALSE	TRUE	FALSE
97091	ENST00000693296.1	46.6424	-0.151085	0.530794	0.471443	0.672859	siUPF1	ENSG00000129422.15	MTUS1	protein_coding	protein_coding	MTUS1-230	NA	TRUE	TRUE	FALSE
97092	ENST00000522275.6	2669.02	-0.233794	0.0949847	0.0127872	0.052544	siUPF1	ENSG00000078674.20	PCM1	protein_coding	protein_coding	PCM1-214	2	FALSE	TRUE	FALSE
97093	ENST00000325083.13	2122.58	0.155661	0.16081	0.304567	0.514192	siUPF1	ENSG00000078674.20	PCM1	protein_coding	protein_coding	PCM1-201	1	TRUE	TRUE	FALSE
97094	ENST00000518537.5	457.605	-0.530468	0.239851	0.0141022	0.0566734	siUPF1	ENSG00000078674.20	PCM1	protein_coding	protein_coding	PCM1-205	1	FALSE	TRUE	FALSE
97095	ENST00000518936.5	52.6654	-0.87411	0.40993	0.00724377	0.0335694	siUPF1	ENSG00000078674.20	PCM1	protein_coding	protein_coding_CDS_not_defined	PCM1-209	3	FALSE	FALSE	FALSE
97096	ENST00000523055.5	41.1359	-0.300481	0.528145	0.26977	0.476635	siUPF1	ENSG00000078674.20	PCM1	protein_coding	protein_coding	PCM1-217	1	FALSE	FALSE	FALSE
97097	ENST00000519253.5	6971.51	-0.213798	0.0904605	0.0162246	0.0631604	siUPF1	ENSG00000078674.20	PCM1	protein_coding	protein_coding	PCM1-211	1	FALSE	TRUE	TRUE
97098	ENST00000524226.5	3112.44	-0.122557	0.152858	0.425342	0.632758	siUPF1	ENSG00000078674.20	PCM1	protein_coding	protein_coding	PCM1-221	1	FALSE	TRUE	FALSE
97099	ENST00000518762.1	19.2273	0.750095	0.573199	0.0419563	0.130427	siUPF1	ENSG00000078674.20	PCM1	protein_coding	protein_coding_CDS_not_defined	PCM1-206	4	FALSE	FALSE	FALSE
97100	ENST00000522998.1	43.0968	0.229845	0.505348	0.374133	0.58478	siUPF1	ENSG00000078674.20	PCM1	protein_coding	retained_intron	PCM1-216	3	FALSE	FALSE	FALSE
97101	ENST00000521338.1	34.4607	0.204964	0.360023	0.459579	0.662443	siUPF1	ENSG00000078674.20	PCM1	protein_coding	retained_intron	PCM1-213	3	FALSE	FALSE	FALSE
97102	ENST00000519802.5	852.397	0.176845	0.223298	0.372348	0.583002	siUPF1	ENSG00000078674.20	PCM1	protein_coding	retained_intron	PCM1-212	2	FALSE	FALSE	FALSE
97103	ENST00000524203.1	22.5572	2.92034	1.11104	0.000361345	0.00278662	siUPF1	ENSG00000078674.20	PCM1	protein_coding	protein_coding_CDS_not_defined	PCM1-220	3	FALSE	FALSE	FALSE
97104	ENST00000637790.2	54.4025	0.0872613	0.546744	0.492386	0.68961	siUPF1	ENSG00000104763.20	ASAH1	protein_coding	protein_coding	ASAH1-257	1	TRUE	TRUE	TRUE
97105	ENST00000520781.6	216.523	-0.00585711	0.524424	0.964216	0.983608	siUPF1	ENSG00000104763.20	ASAH1	protein_coding	protein_coding	ASAH1-209	2	FALSE	TRUE	FALSE
97106	ENST00000381733.9	580.526	0.0463849	0.162892	0.753034	0.873012	siUPF1	ENSG00000104763.20	ASAH1	protein_coding	protein_coding	ASAH1-202	1	FALSE	TRUE	FALSE
97107	ENST00000637922.1	438.681	0.116728	0.383081	0.678169	0.82589	siUPF1	ENSG00000104763.20	ASAH1	protein_coding	protein_coding	ASAH1-264	5	FALSE	TRUE	FALSE
97108	ENST00000637609.1	47.6559	-0.0184876	0.536483	0.869957	0.938315	siUPF1	ENSG00000104763.20	ASAH1	protein_coding	retained_intron	ASAH1-252	5	FALSE	FALSE	FALSE
97109	ENST00000638069.1	29.5193	-0.0176245	0.525885	0.920907	0.963872	siUPF1	ENSG00000104763.20	ASAH1	protein_coding	retained_intron	ASAH1-268	5	FALSE	FALSE	FALSE
97110	ENST00000636563.1	440.56	0.00311001	0.209968	0.982844	0.992297	siUPF1	ENSG00000104763.20	ASAH1	protein_coding	protein_coding_CDS_not_defined	ASAH1-229	5	FALSE	FALSE	FALSE
97111	ENST00000637244.1	85.3492	0.742865	0.664623	0.0484869	0.145198	siUPF1	ENSG00000104763.20	ASAH1	protein_coding	nonsense_mediated_decay	ASAH1-244	1	FALSE	FALSE	FALSE
97112	ENST00000638028.1	20.4857	-0.123389	0.546288	0.47104	0.672479	siUPF1	ENSG00000104763.20	ASAH1	protein_coding	retained_intron	ASAH1-267	2	FALSE	FALSE	FALSE
97113	ENST00000519545.6	27.5559	-0.324661	0.654538	0.0733923	0.196753	siUPF1	ENSG00000104763.20	ASAH1	protein_coding	retained_intron	ASAH1-207	3	FALSE	FALSE	FALSE
97114	ENST00000637561.1	527.445	-1.4495	0.258474	2.27529e-09	5.7213e-08	siUPF1	ENSG00000104763.20	ASAH1	protein_coding	protein_coding	ASAH1-250	2	FALSE	TRUE	FALSE
97115	ENST00000702451.1	11.5054	-0.328789	0.541349	0.241782	NA	siUPF1	ENSG00000245281.9	ASAH1-AS1	lncRNA	lncRNA	ASAH1-AS1-209	NA	FALSE	FALSE	FALSE
97116	ENST00000517798.2	16.4159	0.147949	0.428257	0.597471	0.770525	siUPF1	ENSG00000245281.9	ASAH1-AS1	lncRNA	lncRNA	ASAH1-AS1-204	5	FALSE	FALSE	FALSE
97117	ENST00000307719.9	38.9624	-0.228212	0.423475	0.423152	0.63092	siUPF1	ENSG00000171428.15	NAT1	protein_coding	protein_coding	NAT1-201	1	TRUE	TRUE	TRUE
97118	ENST00000327040.13	44.0718	-0.0252677	0.541585	0.865618	0.936355	siUPF1	ENSG00000156011.18	PSD3	protein_coding	protein_coding	PSD3-202	1	TRUE	TRUE	TRUE
97119	ENST00000265807.8	154.161	-0.993243	0.233381	4.82086e-06	6.36228e-05	siUPF1	ENSG00000104611.12	SH2D4A	protein_coding	protein_coding	SH2D4A-201	2	TRUE	TRUE	TRUE
97120	ENST00000519207.5	20.5054	-0.840602	0.742018	0.0343953	0.112117	siUPF1	ENSG00000104611.12	SH2D4A	protein_coding	protein_coding	SH2D4A-204	1	FALSE	TRUE	TRUE
97121	ENST00000692225.2	14.1821	-0.0257343	0.54175	0.825884	0.914694	siUPF1	ENSG00000147408.16	CSGALNACT1	protein_coding	protein_coding	CSGALNACT1-217	NA	TRUE	TRUE	TRUE
97122	ENST00000518424.1	15.7933	0.870013	1.20938	0.0226847	0.0818048	siUPF1	ENSG00000104613.12	INTS10	protein_coding	nonsense_mediated_decay	INTS10-203	4	FALSE	FALSE	FALSE
97123	ENST00000397977.8	3770.35	0.158204	0.0457897	0.000508847	0.00372859	siUPF1	ENSG00000104613.12	INTS10	protein_coding	protein_coding	INTS10-201	2	TRUE	TRUE	TRUE
97124	ENST00000522114.5	13.6508	0.808022	0.671215	0.0396428	0.125069	siUPF1	ENSG00000104613.12	INTS10	protein_coding	nonsense_mediated_decay	INTS10-213	4	FALSE	FALSE	FALSE
97125	ENST00000520985.1	11.3034	-0.475469	0.671652	0.102408	NA	siUPF1	ENSG00000104613.12	INTS10	protein_coding	retained_intron	INTS10-208	2	FALSE	FALSE	FALSE
97126	ENST00000522081.1	18.9029	-0.278737	0.40248	0.335855	0.546359	siUPF1	ENSG00000104613.12	INTS10	protein_coding	retained_intron	INTS10-212	2	FALSE	FALSE	FALSE
97127	ENST00000522806.1	12.8375	1.76193	1.00956	0.00384728	0.0201339	siUPF1	ENSG00000104613.12	INTS10	protein_coding	protein_coding_CDS_not_defined	INTS10-214	3	FALSE	FALSE	FALSE
97128	ENST00000520670.1	14.998	0.0943523	0.543637	0.471421	0.672849	siUPF1	ENSG00000104613.12	INTS10	protein_coding	protein_coding	INTS10-206	5	FALSE	FALSE	FALSE
97129	ENST00000521008.1	21.5794	1.72336	0.642625	0.000560967	0.00404873	siUPF1	ENSG00000104613.12	INTS10	protein_coding	nonsense_mediated_decay	INTS10-209	3	FALSE	FALSE	FALSE
97130	ENST00000523772.1	20.2107	0.382144	0.664958	0.0838424	0.216392	siUPF1	ENSG00000104613.12	INTS10	protein_coding	protein_coding	INTS10-216	5	FALSE	FALSE	FALSE
97131	ENST00000520827.1	27.1143	0.153065	0.523365	0.460969	0.663758	siUPF1	ENSG00000104613.12	INTS10	protein_coding	nonsense_mediated_decay	INTS10-207	3	FALSE	FALSE	FALSE
97132	ENST00000607660.1	29.5489	-0.215657	0.388141	0.444786	0.649739	siUPF1	ENSG00000104613.12	INTS10	protein_coding	retained_intron	INTS10-219	NA	FALSE	FALSE	FALSE
97133	ENST00000517546.1	48.5059	0.023157	0.360884	0.933988	0.969953	siUPF1	ENSG00000104613.12	INTS10	protein_coding	retained_intron	INTS10-202	2	FALSE	FALSE	FALSE
97134	ENST00000276390.7	4638.4	-0.0558153	0.0793735	0.496447	0.692969	siUPF1	ENSG00000147416.11	ATP6V1B2	protein_coding	protein_coding	ATP6V1B2-201	1	TRUE	TRUE	TRUE
97135	ENST00000523482.5	164.666	-0.584547	0.187301	0.000891879	0.00599625	siUPF1	ENSG00000147416.11	ATP6V1B2	protein_coding	retained_intron	ATP6V1B2-206	2	FALSE	FALSE	FALSE
97136	ENST00000381569.5	26.2727	-0.146356	0.56876	0.15505	0.330322	siUPF1	ENSG00000061337.15	LZTS1	protein_coding	protein_coding	LZTS1-202	5	TRUE	TRUE	TRUE
97137	ENST00000252512.14	11287.9	-0.0603004	0.0748986	0.433699	0.639951	siUPF1	ENSG00000130227.17	XPO7	protein_coding	protein_coding	XPO7-201	1	TRUE	TRUE	TRUE
97138	ENST00000521303.5	30.1734	-0.35522	0.537196	0.225005	0.423428	siUPF1	ENSG00000130227.17	XPO7	protein_coding	protein_coding	XPO7-208	5	FALSE	FALSE	FALSE
97139	ENST00000517551.2	20.2548	-0.0986813	0.507101	0.63594	0.79743	siUPF1	ENSG00000130227.17	XPO7	protein_coding	protein_coding	XPO7-203	5	FALSE	FALSE	FALSE
97140	ENST00000443491.6	88.6687	-0.25576	0.538899	0.251737	0.455942	siUPF1	ENSG00000158856.19	DMTN	protein_coding	protein_coding	DMTN-206	5	FALSE	TRUE	FALSE
97141	ENST00000517600.5	18.5866	0.177966	0.524559	0.430992	0.637935	siUPF1	ENSG00000158856.19	DMTN	protein_coding	protein_coding	DMTN-209	5	FALSE	TRUE	FALSE
97142	ENST00000523782.6	231.873	0.0129656	0.521262	0.941295	0.973384	siUPF1	ENSG00000158856.19	DMTN	protein_coding	protein_coding	DMTN-223	5	FALSE	TRUE	FALSE
97143	ENST00000265800.9	87.999	-0.298186	0.681859	5.38378e-05	0.000534463	siUPF1	ENSG00000158856.19	DMTN	protein_coding	protein_coding	DMTN-201	5	FALSE	TRUE	TRUE
97144	ENST00000522340.5	13.953	-0.0102021	0.515837	0.949993	0.97758	siUPF1	ENSG00000158856.19	DMTN	protein_coding	protein_coding	DMTN-219	2	FALSE	FALSE	FALSE
97145	ENST00000289921.8	2651.35	0.961511	0.120479	2.059e-16	1.32813e-14	siUPF1	ENSG00000158863.22	FHIP2B	protein_coding	protein_coding	FHIP2B-201	5	TRUE	TRUE	TRUE
97146	ENST00000498344.2	47.1279	0.0855976	0.338972	0.750985	0.871894	siUPF1	ENSG00000158863.22	FHIP2B	protein_coding	retained_intron	FHIP2B-211	2	FALSE	FALSE	FALSE
97147	ENST00000427751.5	114.29	0.908064	0.238695	3.66056e-05	0.00038161	siUPF1	ENSG00000158863.22	FHIP2B	protein_coding	nonsense_mediated_decay	FHIP2B-202	5	FALSE	FALSE	FALSE
97148	ENST00000488968.1	93.8897	-0.472607	0.382537	0.10342	0.250452	siUPF1	ENSG00000158863.22	FHIP2B	protein_coding	retained_intron	FHIP2B-208	2	FALSE	FALSE	FALSE
97149	ENST00000450006.7	775.041	0.595722	0.281075	0.0142806	0.0572294	siUPF1	ENSG00000158863.22	FHIP2B	protein_coding	nonsense_mediated_decay	FHIP2B-203	1	FALSE	FALSE	FALSE
97150	ENST00000464226.2	26.3521	0.322957	0.499735	0.27088	0.477963	siUPF1	ENSG00000158863.22	FHIP2B	protein_coding	retained_intron	FHIP2B-205	3	FALSE	FALSE	FALSE
97151	ENST00000462914.3	77.5364	0.104946	0.288667	0.665743	0.817257	siUPF1	ENSG00000158863.22	FHIP2B	protein_coding	retained_intron	FHIP2B-204	3	FALSE	FALSE	FALSE
97152	ENST00000491733.2	30.393	-0.146819	0.42063	0.59355	0.7675	siUPF1	ENSG00000158863.22	FHIP2B	protein_coding	retained_intron	FHIP2B-209	3	FALSE	FALSE	FALSE
97153	ENST00000477614.1	55.3549	-0.25651	0.316584	0.324318	0.534459	siUPF1	ENSG00000158863.22	FHIP2B	protein_coding	retained_intron	FHIP2B-207	3	FALSE	FALSE	FALSE
97154	ENST00000496599.3	1098.07	0.572554	0.229926	0.0059552	0.028655	siUPF1	ENSG00000158863.22	FHIP2B	protein_coding	retained_intron	FHIP2B-210	2	FALSE	FALSE	FALSE
97155	ENST00000613958.1	358.53	1.11101	0.258392	3.30689e-06	4.53795e-05	siUPF1	ENSG00000275074.2	NUDT18	protein_coding	protein_coding	NUDT18-202	2	FALSE	TRUE	FALSE
97156	ENST00000611621.2	268.245	-0.136924	0.194205	0.453124	0.657202	siUPF1	ENSG00000275074.2	NUDT18	protein_coding	protein_coding	NUDT18-201	1	TRUE	TRUE	TRUE
97157	ENST00000381418.9	115.744	-0.0194758	0.546413	0.769398	0.882712	siUPF1	ENSG00000168453.16	HR	protein_coding	protein_coding	HR-202	1	TRUE	TRUE	TRUE
97158	ENST00000312841.9	83.5389	-0.264723	0.633895	0.00789021	0.0358848	siUPF1	ENSG00000168453.16	HR	protein_coding	protein_coding	HR-201	5	FALSE	TRUE	FALSE
97159	ENST00000522016.1	13.5762	-1.46105	0.728652	0.00381878	0.0200209	siUPF1	ENSG00000168453.16	HR	protein_coding	retained_intron	HR-206	2	FALSE	FALSE	FALSE
97160	ENST00000334530.9	821.159	2.20069	0.28284	5.14892e-16	3.14498e-14	siUPF1	ENSG00000168476.12	REEP4	protein_coding	protein_coding	REEP4-202	1	FALSE	TRUE	FALSE
97161	ENST00000306306.8	1939.45	-0.164972	0.183063	0.352674	0.563336	siUPF1	ENSG00000168476.12	REEP4	protein_coding	protein_coding	REEP4-201	1	TRUE	TRUE	TRUE
97162	ENST00000519074.5	199.255	-0.119469	0.195385	0.520606	0.712523	siUPF1	ENSG00000168476.12	REEP4	protein_coding	retained_intron	REEP4-204	2	FALSE	FALSE	FALSE
97163	ENST00000519875.1	24.2435	-0.174522	0.381257	0.531466	0.721089	siUPF1	ENSG00000168476.12	REEP4	protein_coding	retained_intron	REEP4-205	3	FALSE	FALSE	FALSE
97164	ENST00000521744.1	67.2664	0.119753	0.334863	0.657041	0.811574	siUPF1	ENSG00000168476.12	REEP4	protein_coding	protein_coding	REEP4-206	3	FALSE	FALSE	FALSE
97165	ENST00000306317.7	22.0171	-0.298272	0.574754	0.219782	0.417261	siUPF1	ENSG00000168481.9	LGI3	protein_coding	protein_coding	LGI3-201	1	TRUE	TRUE	TRUE
97166	ENST00000354870.5	51.5724	-0.206829	0.561574	0.274236	0.481745	siUPF1	ENSG00000168487.20	BMP1	protein_coding	protein_coding	BMP1-203	5	FALSE	TRUE	FALSE
97167	ENST00000520970.5	248.881	1.21687	0.462464	0.00101542	0.00668743	siUPF1	ENSG00000168487.20	BMP1	protein_coding	nonsense_mediated_decay	BMP1-211	1	FALSE	FALSE	FALSE
97168	ENST00000518913.5	173.628	0.0858917	0.553656	0.162143	0.340629	siUPF1	ENSG00000168487.20	BMP1	protein_coding	nonsense_mediated_decay	BMP1-209	1	FALSE	FALSE	FALSE
97169	ENST00000520626.6	202.706	-0.538216	0.57244	0.0984936	0.242048	siUPF1	ENSG00000168487.20	BMP1	protein_coding	nonsense_mediated_decay	BMP1-210	1	FALSE	FALSE	FALSE
97170	ENST00000306385.10	1297.18	0.309107	0.121468	0.00872453	0.0387737	siUPF1	ENSG00000168487.20	BMP1	protein_coding	protein_coding	BMP1-202	1	TRUE	TRUE	TRUE
97171	ENST00000471755.5	114.04	0.698467	0.301703	0.00727689	0.0336832	siUPF1	ENSG00000168487.20	BMP1	protein_coding	nonsense_mediated_decay	BMP1-205	1	FALSE	FALSE	FALSE
97172	ENST00000521385.5	32.6051	-0.173375	0.416604	0.538691	0.726656	siUPF1	ENSG00000168487.20	BMP1	protein_coding	nonsense_mediated_decay	BMP1-213	1	FALSE	FALSE	FALSE
97173	ENST00000522332.1	129.905	0.305724	0.249453	0.16505	0.344695	siUPF1	ENSG00000168487.20	BMP1	protein_coding	retained_intron	BMP1-215	1	FALSE	FALSE	FALSE
97174	ENST00000306433.9	1173.74	-0.171912	0.219349	0.396552	0.605984	siUPF1	ENSG00000168495.13	POLR3D	protein_coding	protein_coding	POLR3D-201	1	TRUE	TRUE	TRUE
97175	ENST00000519237.5	93.2079	0.00266463	0.516209	0.997149	0.998974	siUPF1	ENSG00000168495.13	POLR3D	protein_coding	protein_coding	POLR3D-205	3	FALSE	FALSE	FALSE
97176	ENST00000397802.8	403.397	-0.476245	0.378725	0.101271	0.246695	siUPF1	ENSG00000168495.13	POLR3D	protein_coding	protein_coding	POLR3D-202	1	FALSE	TRUE	TRUE
97177	ENST00000518039.1	148.982	1.44442	0.33222	1.43734e-06	2.14002e-05	siUPF1	ENSG00000168495.13	POLR3D	protein_coding	nonsense_mediated_decay	POLR3D-204	2	FALSE	FALSE	FALSE
97178	ENST00000517789.2	280.937	0.659813	0.255519	0.00390531	0.0203721	siUPF1	ENSG00000168495.13	POLR3D	protein_coding	retained_intron	POLR3D-203	5	FALSE	FALSE	FALSE
97179	ENST00000359741.10	112.112	0.505511	0.35726	0.0776193	0.204812	siUPF1	ENSG00000104635.15	SLC39A14	protein_coding	protein_coding	SLC39A14-203	2	FALSE	TRUE	FALSE
97180	ENST00000381237.6	8478.43	0.469971	0.139653	0.000471403	0.00349547	siUPF1	ENSG00000104635.15	SLC39A14	protein_coding	protein_coding	SLC39A14-204	1	TRUE	TRUE	TRUE
97181	ENST00000518852.5	17.3542	0.00856739	0.545547	0.905476	0.956847	siUPF1	ENSG00000120910.15	PPP3CC	protein_coding	protein_coding	PPP3CC-204	2	FALSE	TRUE	FALSE
97182	ENST00000240139.10	365.629	0.66632	0.323947	0.0144857	0.0578777	siUPF1	ENSG00000120910.15	PPP3CC	protein_coding	protein_coding	PPP3CC-201	1	TRUE	TRUE	TRUE
97183	ENST00000289963.12	445.222	0.400559	0.123797	0.000785293	0.00539705	siUPF1	ENSG00000120910.15	PPP3CC	protein_coding	protein_coding	PPP3CC-202	1	FALSE	TRUE	FALSE
97184	ENST00000521651.5	46.9245	1.83961	0.669341	0.000391789	0.00298758	siUPF1	ENSG00000120910.15	PPP3CC	protein_coding	protein_coding	PPP3CC-205	4	FALSE	FALSE	FALSE
97185	ENST00000240123.12	20.2978	-0.144907	0.4543	0.586947	0.763177	siUPF1	ENSG00000120896.14	SORBS3	protein_coding	protein_coding	SORBS3-201	1	TRUE	TRUE	TRUE
97186	ENST00000517535.5	92.4994	-0.536173	0.296807	0.0353028	0.114399	siUPF1	ENSG00000120896.14	SORBS3	protein_coding	retained_intron	SORBS3-203	2	FALSE	FALSE	FALSE
97187	ENST00000523740.5	24.7834	-0.431881	0.799373	0.00536875	0.0263372	siUPF1	ENSG00000120896.14	SORBS3	protein_coding	protein_coding_CDS_not_defined	SORBS3-218	3	FALSE	FALSE	FALSE
97188	ENST00000522315.5	36.8282	-0.0224395	0.348176	0.931662	0.968827	siUPF1	ENSG00000120896.14	SORBS3	protein_coding	retained_intron	SORBS3-214	4	FALSE	FALSE	FALSE
97189	ENST00000519453.3	114.458	1.19652	0.295908	7.81457e-06	9.78999e-05	siUPF1	ENSG00000120896.14	SORBS3	protein_coding	retained_intron	SORBS3-207	4	FALSE	FALSE	FALSE
97190	ENST00000523965.5	4174.48	-0.37936	0.0982641	7.46195e-05	0.000712176	siUPF1	ENSG00000120896.14	SORBS3	protein_coding	protein_coding	SORBS3-221	1	FALSE	TRUE	FALSE
97191	ENST00000521554.4	150.121	-0.0162321	0.316309	0.944681	0.97478	siUPF1	ENSG00000120896.14	SORBS3	protein_coding	protein_coding_CDS_not_defined	SORBS3-211	2	FALSE	FALSE	FALSE
97192	ENST00000522721.1	35.1353	-1.33132	0.466987	0.000525985	0.00383217	siUPF1	ENSG00000120896.14	SORBS3	protein_coding	protein_coding	SORBS3-215	4	FALSE	FALSE	FALSE
97193	ENST00000517962.1	22.7499	-0.191118	0.58365	0.173476	0.356187	siUPF1	ENSG00000120896.14	SORBS3	protein_coding	protein_coding	SORBS3-204	2	FALSE	FALSE	FALSE
97194	ENST00000520207.2	57.698	0.14315	0.542204	0.425955	0.633269	siUPF1	ENSG00000120896.14	SORBS3	protein_coding	retained_intron	SORBS3-208	2	FALSE	FALSE	FALSE
97195	ENST00000397760.8	24.7529	-0.11448	0.561035	0.172309	0.354481	siUPF1	ENSG00000120913.24	PDLIM2	protein_coding	protein_coding	PDLIM2-204	1	FALSE	TRUE	TRUE
97196	ENST00000409417.6	73.2196	0.034185	0.537791	0.796219	0.8972	siUPF1	ENSG00000120913.24	PDLIM2	protein_coding	protein_coding	PDLIM2-207	1	TRUE	TRUE	TRUE
97197	ENST00000265810.8	10.5943	-0.554006	0.619846	0.101426	NA	siUPF1	ENSG00000120913.24	PDLIM2	protein_coding	protein_coding	PDLIM2-201	1	FALSE	TRUE	FALSE
97198	ENST00000622226.1	76.6814	-0.21935	0.274576	0.356428	0.567234	siUPF1	ENSG00000120913.24	PDLIM2	protein_coding	retained_intron	PDLIM2-220	NA	FALSE	FALSE	FALSE
97199	ENST00000464275.5	12.2579	0.214838	0.508261	0.395995	0.605409	siUPF1	ENSG00000120913.24	PDLIM2	protein_coding	protein_coding	PDLIM2-216	2	FALSE	TRUE	FALSE
97200	ENST00000614502.4	330.695	-0.455586	0.163244	0.00332872	0.0179434	siUPF1	ENSG00000120913.24	PDLIM2	protein_coding	protein_coding	PDLIM2-218	2	FALSE	TRUE	FALSE
97201	ENST00000443561.3	353.742	-0.122741	0.152787	0.404857	0.613995	siUPF1	ENSG00000120913.24	PDLIM2	protein_coding	protein_coding	PDLIM2-212	2	FALSE	TRUE	FALSE
97202	ENST00000289989.10	326.184	-0.548517	0.313295	0.0368051	0.118194	siUPF1	ENSG00000241852.11	C8orf58	protein_coding	protein_coding	C8orf58-201	5	TRUE	TRUE	TRUE
97203	ENST00000409586.7	318.242	-0.444662	0.243972	0.042116	0.130765	siUPF1	ENSG00000241852.11	C8orf58	protein_coding	protein_coding	C8orf58-202	2	FALSE	TRUE	FALSE
97204	ENST00000614574.4	514.763	0.617306	0.29213	0.0136844	0.0553889	siUPF1	ENSG00000241852.11	C8orf58	protein_coding	protein_coding	C8orf58-206	5	FALSE	TRUE	FALSE
97205	ENST00000453427.2	46.766	0.13043	0.332799	0.625464	0.790051	siUPF1	ENSG00000241852.11	C8orf58	protein_coding	protein_coding_CDS_not_defined	C8orf58-203	3	FALSE	FALSE	FALSE
97206	ENST00000475994.1	20.26	0.475934	0.583393	0.129684	0.293006	siUPF1	ENSG00000241852.11	C8orf58	protein_coding	protein_coding	C8orf58-204	5	FALSE	FALSE	FALSE
97207	ENST00000495957.1	10.8926	0.112212	0.475477	0.656566	NA	siUPF1	ENSG00000241852.11	C8orf58	protein_coding	protein_coding	C8orf58-205	3	FALSE	FALSE	FALSE
97208	ENST00000308511.9	11311.5	-0.258688	0.104628	0.011615	0.0486591	siUPF1	ENSG00000158941.17	CCAR2	protein_coding	protein_coding	CCAR2-201	1	TRUE	TRUE	TRUE
97209	ENST00000523801.5	9.67467	0.244856	0.558774	0.276125	NA	siUPF1	ENSG00000158941.17	CCAR2	protein_coding	protein_coding	CCAR2-213	4	FALSE	FALSE	FALSE
97210	ENST00000521301.5	202.62	-0.738288	0.256871	0.00138038	0.00865145	siUPF1	ENSG00000158941.17	CCAR2	protein_coding	protein_coding	CCAR2-208	3	FALSE	TRUE	FALSE
97211	ENST00000389279.7	2045.21	-0.587661	0.198208	0.00133509	0.00842137	siUPF1	ENSG00000158941.17	CCAR2	protein_coding	protein_coding	CCAR2-202	1	FALSE	TRUE	TRUE
97212	ENST00000520861.5	626.615	-0.239446	0.286289	0.331708	0.542057	siUPF1	ENSG00000158941.17	CCAR2	protein_coding	protein_coding	CCAR2-206	1	FALSE	TRUE	FALSE
97213	ENST00000522599.5	71.9916	-0.544346	0.351686	0.0544424	0.158385	siUPF1	ENSG00000158941.17	CCAR2	protein_coding	protein_coding	CCAR2-211	5	FALSE	FALSE	FALSE
97214	ENST00000521020.1	31.551	0.097615	0.376846	0.725389	0.856378	siUPF1	ENSG00000158941.17	CCAR2	protein_coding	retained_intron	CCAR2-207	3	FALSE	FALSE	FALSE
97215	ENST00000521436.5	207.232	0.00378721	0.315189	0.987516	0.994429	siUPF1	ENSG00000158941.17	CCAR2	protein_coding	retained_intron	CCAR2-209	5	FALSE	FALSE	FALSE
97216	ENST00000520536.1	35.6377	0.0277119	0.357274	0.917796	0.962601	siUPF1	ENSG00000158941.17	CCAR2	protein_coding	retained_intron	CCAR2-204	2	FALSE	FALSE	FALSE
97217	ENST00000521025.1	114.568	0.221674	0.206925	0.249867	0.453619	siUPF1	ENSG00000253200.1	ENSG00000253200	lncRNA	lncRNA	ENST00000521025	NA	TRUE	TRUE	FALSE
97218	ENST00000276416.11	1096.06	0.246681	0.110858	0.0219318	0.0797922	siUPF1	ENSG00000147439.14	BIN3	protein_coding	protein_coding	BIN3-201	1	TRUE	TRUE	TRUE
97219	ENST00000520489.5	97.0944	-0.0237573	0.234623	0.909405	0.958661	siUPF1	ENSG00000147439.14	BIN3	protein_coding	retained_intron	BIN3-208	2	FALSE	FALSE	FALSE
97220	ENST00000519513.5	80.1316	0.201201	0.609714	0.000288003	0.00228925	siUPF1	ENSG00000147439.14	BIN3	protein_coding	protein_coding	BIN3-205	2	FALSE	TRUE	FALSE
97221	ENST00000399977.8	198.082	1.20342	0.488117	0.00130614	0.00826845	siUPF1	ENSG00000147439.14	BIN3	protein_coding	protein_coding	BIN3-202	2	FALSE	TRUE	FALSE
97222	ENST00000519335.5	73.0223	-0.13052	0.563005	0.0409363	0.128097	siUPF1	ENSG00000147439.14	BIN3	protein_coding	protein_coding_CDS_not_defined	BIN3-204	3	FALSE	FALSE	FALSE
97223	ENST00000519863.5	24.5268	1.49698	1.07993	0.00812098	0.0366898	siUPF1	ENSG00000147439.14	BIN3	protein_coding	protein_coding_CDS_not_defined	BIN3-206	3	FALSE	FALSE	FALSE
97224	ENST00000522687.5	31.1135	0.558779	0.53144	0.0919206	0.230733	siUPF1	ENSG00000147439.14	BIN3	protein_coding	nonsense_mediated_decay	BIN3-211	5	FALSE	FALSE	FALSE
97225	ENST00000317216.3	33.732	-0.473825	0.778437	0.0550161	0.159665	siUPF1	ENSG00000179388.9	EGR3	protein_coding	protein_coding	EGR3-201	1	TRUE	TRUE	FALSE
97226	ENST00000665917.1	65.513	1.66219	0.390567	2.10898e-06	3.03051e-05	siUPF1	ENSG00000245025.3	ENSG00000245025	lncRNA	lncRNA	ENST00000665917	NA	FALSE	TRUE	FALSE
97227	ENST00000502083.2	29.1414	1.54848	0.575354	0.000617445	0.004396	siUPF1	ENSG00000245025.3	ENSG00000245025	lncRNA	lncRNA	ENST00000502083	1	FALSE	FALSE	FALSE
97228	ENST00000522948.5	499.684	-0.201903	0.567105	0.237679	0.439266	siUPF1	ENSG00000008853.18	RHOBTB2	protein_coding	protein_coding	RHOBTB2-206	5	FALSE	TRUE	FALSE
97229	ENST00000692529.1	17.5204	-0.110445	0.557255	0.137069	0.30441	siUPF1	ENSG00000008853.18	RHOBTB2	protein_coding	protein_coding	RHOBTB2-210	NA	FALSE	TRUE	FALSE
97230	ENST00000251822.7	907.243	-0.715097	0.331674	0.00907019	0.0399205	siUPF1	ENSG00000008853.18	RHOBTB2	protein_coding	protein_coding	RHOBTB2-201	1	TRUE	TRUE	TRUE
97231	ENST00000523752.5	1066.89	0.984598	0.30199	0.000202193	0.00169177	siUPF1	ENSG00000120889.13	TNFRSF10B	protein_coding	retained_intron	TNFRSF10B-208	1	FALSE	FALSE	FALSE
97232	ENST00000276431.9	2687.6	0.613412	0.13256	1.87636e-06	2.72439e-05	siUPF1	ENSG00000120889.13	TNFRSF10B	protein_coding	protein_coding	TNFRSF10B-201	1	TRUE	TRUE	TRUE
97233	ENST00000347739.3	199.242	-0.0469123	0.522409	0.75849	0.876267	siUPF1	ENSG00000120889.13	TNFRSF10B	protein_coding	protein_coding	TNFRSF10B-202	1	FALSE	TRUE	FALSE
97234	ENST00000523504.5	53.0488	0.299212	0.647835	0.018874	0.0709726	siUPF1	ENSG00000120889.13	TNFRSF10B	protein_coding	nonsense_mediated_decay	TNFRSF10B-207	2	FALSE	FALSE	FALSE
97235	ENST00000520109.1	28.1584	0.0875523	0.4004	0.754118	0.873562	siUPF1	ENSG00000120889.13	TNFRSF10B	protein_coding	retained_intron	TNFRSF10B-206	2	FALSE	FALSE	FALSE
97236	ENST00000397703.6	21.6933	0.109207	0.397092	0.691687	0.834349	siUPF1	ENSG00000284948.1	ENSG00000284948	lncRNA	lncRNA	ENST00000397703	2	TRUE	TRUE	FALSE
97237	ENST00000312584.4	500.117	-0.296736	0.14983	0.0401345	0.126251	siUPF1	ENSG00000173530.6	TNFRSF10D	protein_coding	protein_coding	TNFRSF10D-201	1	TRUE	TRUE	TRUE
97238	ENST00000221132.8	754.003	-0.0777434	0.169002	0.641807	0.801595	siUPF1	ENSG00000104689.10	TNFRSF10A	protein_coding	protein_coding	TNFRSF10A-201	1	TRUE	TRUE	TRUE
97239	ENST00000517774.1	19.4088	-0.0188167	0.386878	0.939768	0.97265	siUPF1	ENSG00000246582.3	TNFRSF10A-DT	lncRNA	lncRNA	TNFRSF10A-DT-202	4	FALSE	FALSE	FALSE
97240	ENST00000500853.1	231.122	-0.146532	0.178598	0.393351	0.60283	siUPF1	ENSG00000246582.3	TNFRSF10A-DT	lncRNA	lncRNA	TNFRSF10A-DT-201	2	TRUE	TRUE	FALSE
97241	ENST00000670072.1	56.5874	-0.352778	0.379079	0.218106	0.415115	siUPF1	ENSG00000246582.3	TNFRSF10A-DT	lncRNA	lncRNA	TNFRSF10A-DT-204	NA	FALSE	TRUE	FALSE
97242	ENST00000313219.8	770.138	-0.0452747	0.332917	0.861353	0.934102	siUPF1	ENSG00000147457.14	CHMP7	protein_coding	protein_coding	CHMP7-201	1	FALSE	TRUE	TRUE
97243	ENST00000519414.5	130.879	-0.00420762	0.527394	0.961886	0.982476	siUPF1	ENSG00000147457.14	CHMP7	protein_coding	nonsense_mediated_decay	CHMP7-204	3	FALSE	FALSE	FALSE
97244	ENST00000517325.5	2646.26	-0.126329	0.088476	0.14657	0.318283	siUPF1	ENSG00000147457.14	CHMP7	protein_coding	nonsense_mediated_decay	CHMP7-203	2	FALSE	FALSE	FALSE
97245	ENST00000519984.1	24.4786	-0.243137	0.479295	0.379436	0.589818	siUPF1	ENSG00000147457.14	CHMP7	protein_coding	protein_coding	CHMP7-207	3	FALSE	FALSE	FALSE
97246	ENST00000523091.5	77.8999	-0.20509	0.470038	0.43258	0.639127	siUPF1	ENSG00000147457.14	CHMP7	protein_coding	retained_intron	CHMP7-210	1	FALSE	FALSE	FALSE
97247	ENST00000411463.2	79.6843	-0.0547695	0.423784	0.829754	0.917124	siUPF1	ENSG00000104679.12	R3HCC1	protein_coding	protein_coding	R3HCC1-202	5	FALSE	TRUE	FALSE
97248	ENST00000265806.12	2176.63	0.348312	0.0701774	5.26679e-07	8.59388e-06	siUPF1	ENSG00000104679.12	R3HCC1	protein_coding	protein_coding	R3HCC1-201	1	TRUE	TRUE	TRUE
97249	ENST00000520480.5	11.6906	0.127919	0.488039	0.601902	NA	siUPF1	ENSG00000104679.12	R3HCC1	protein_coding	protein_coding	R3HCC1-206	3	FALSE	FALSE	FALSE
97250	ENST00000389131.8	1839.38	-0.352583	0.124675	0.00354874	0.0188953	siUPF1	ENSG00000134013.16	LOXL2	protein_coding	protein_coding	LOXL2-201	1	TRUE	TRUE	TRUE
97251	ENST00000520871.1	9.24771	-0.0487736	0.542349	0.659543	NA	siUPF1	ENSG00000134013.16	LOXL2	protein_coding	protein_coding	LOXL2-209	2	FALSE	FALSE	FALSE
97252	ENST00000519243.1	24.5115	-0.463808	0.469084	0.140925	0.310168	siUPF1	ENSG00000134013.16	LOXL2	protein_coding	protein_coding	LOXL2-205	2	FALSE	FALSE	FALSE
97253	ENST00000358689.9	4609.01	0.576995	0.0745196	5.19251e-15	2.8816e-13	siUPF1	ENSG00000197217.13	ENTPD4	protein_coding	protein_coding	ENTPD4-202	1	TRUE	TRUE	TRUE
97254	ENST00000522255.1	40.3111	-0.254795	0.321604	0.33229	0.542728	siUPF1	ENSG00000197217.13	ENTPD4	protein_coding	retained_intron	ENTPD4-209	2	FALSE	FALSE	FALSE
97255	ENST00000417069.6	382.975	-0.162456	0.188684	0.356938	0.567802	siUPF1	ENSG00000197217.13	ENTPD4	protein_coding	protein_coding	ENTPD4-203	1	FALSE	TRUE	FALSE
97256	ENST00000523958.5	117.478	-0.699559	0.394764	0.0237066	0.0845493	siUPF1	ENSG00000197217.13	ENTPD4	protein_coding	retained_intron	ENTPD4-211	2	FALSE	FALSE	FALSE
97257	ENST00000522913.1	60.548	-0.0918094	0.285876	0.706513	0.844011	siUPF1	ENSG00000197217.13	ENTPD4	protein_coding	protein_coding_CDS_not_defined	ENTPD4-210	3	FALSE	FALSE	FALSE
97258	ENST00000521021.1	22.1693	-0.458615	0.566538	0.140631	0.309713	siUPF1	ENSG00000253390.1	ENTPD4-DT	lncRNA	lncRNA	ENTPD4-DT-201	2	TRUE	TRUE	FALSE
97259	ENST00000668387.1	72.1451	-1.18472	0.38026	0.000278568	0.00222378	siUPF1	ENSG00000287166.1	ENSG00000287166	lncRNA	lncRNA	ENST00000668387	NA	TRUE	TRUE	FALSE
97260	ENST00000290075.10	79.3653	-0.287496	0.434629	0.31283	0.523076	siUPF1	ENSG00000147454.14	SLC25A37	protein_coding	nonsense_mediated_decay	SLC25A37-201	1	FALSE	FALSE	FALSE
97261	ENST00000519973.6	940.999	-0.575154	0.101682	8.31362e-09	1.89299e-07	siUPF1	ENSG00000147454.14	SLC25A37	protein_coding	protein_coding	SLC25A37-206	1	TRUE	TRUE	TRUE
97262	ENST00000518881.5	1052.16	-0.550634	0.125814	6.4929e-06	8.28978e-05	siUPF1	ENSG00000147454.14	SLC25A37	protein_coding	retained_intron	SLC25A37-204	1	FALSE	FALSE	FALSE
97263	ENST00000520654.1	308.91	-0.697191	0.18092	4.72631e-05	0.000476708	siUPF1	ENSG00000147454.14	SLC25A37	protein_coding	retained_intron	SLC25A37-207	1	FALSE	FALSE	FALSE
97264	ENST00000380871.5	125.217	-0.95891	0.303696	0.0003397	0.00263952	siUPF1	ENSG00000167034.10	NKX3-1	protein_coding	protein_coding	NKX3-1-201	1	TRUE	TRUE	TRUE
97265	ENST00000290271.7	12.2396	-1.96134	1.40077	0.00403377	0.0209245	siUPF1	ENSG00000159167.12	STC1	protein_coding	protein_coding	STC1-201	1	TRUE	TRUE	TRUE
97266	ENST00000221166.10	78.0014	0.180263	0.561877	0.197403	0.388434	siUPF1	ENSG00000104722.14	NEFM	protein_coding	protein_coding	NEFM-201	1	TRUE	TRUE	TRUE
97267	ENST00000610854.2	183.154	0.0806994	0.214935	0.691813	0.834468	siUPF1	ENSG00000277586.4	NEFL	protein_coding	protein_coding	NEFL-201	1	TRUE	TRUE	TRUE
97268	ENST00000276440.12	1194.07	0.111598	0.108594	0.300942	0.510439	siUPF1	ENSG00000147459.18	DOCK5	protein_coding	protein_coding	DOCK5-201	1	TRUE	TRUE	TRUE
97269	ENST00000467709.6	21.1826	-0.240675	0.565917	0.227428	0.426396	siUPF1	ENSG00000147459.18	DOCK5	protein_coding	nonsense_mediated_decay	DOCK5-205	5	FALSE	FALSE	FALSE
97270	ENST00000521405.1	32.06	-0.302771	0.392597	0.293879	0.502971	siUPF1	ENSG00000147459.18	DOCK5	protein_coding	retained_intron	DOCK5-212	2	FALSE	FALSE	FALSE
97271	ENST00000276414.4	71.8737	0.0227052	0.264224	0.922951	0.964954	siUPF1	ENSG00000147437.10	GNRH1	protein_coding	protein_coding	GNRH1-201	1	FALSE	TRUE	TRUE
97272	ENST00000221200.9	3802.2	0.387428	0.13692	0.00354554	0.0188819	siUPF1	ENSG00000104756.16	KCTD9	protein_coding	protein_coding	KCTD9-201	1	TRUE	TRUE	TRUE
97273	ENST00000519665.5	103.899	1.34643	0.367917	2.82414e-05	0.000303562	siUPF1	ENSG00000104756.16	KCTD9	protein_coding	nonsense_mediated_decay	KCTD9-205	5	FALSE	FALSE	FALSE
97274	ENST00000522493.5	26.0964	-0.388395	0.677683	0.095245	0.236636	siUPF1	ENSG00000104756.16	KCTD9	protein_coding	protein_coding_CDS_not_defined	KCTD9-208	4	FALSE	FALSE	FALSE
97275	ENST00000518997.5	35.126	2.43878	0.69979	2.42388e-05	0.000265671	siUPF1	ENSG00000104756.16	KCTD9	protein_coding	protein_coding_CDS_not_defined	KCTD9-204	3	FALSE	FALSE	FALSE
97276	ENST00000524217.1	43.0281	0.915553	0.420931	0.00601209	0.0288924	siUPF1	ENSG00000104756.16	KCTD9	protein_coding	protein_coding_CDS_not_defined	KCTD9-211	2	FALSE	FALSE	FALSE
97277	ENST00000380665.3	479.25	-0.151875	0.225253	0.472362	0.673631	siUPF1	ENSG00000184661.14	CDCA2	protein_coding	protein_coding	CDCA2-202	1	FALSE	TRUE	FALSE
97278	ENST00000330560.8	2872.03	-0.519409	0.126005	2.54689e-05	0.000277197	siUPF1	ENSG00000184661.14	CDCA2	protein_coding	protein_coding	CDCA2-201	1	TRUE	TRUE	TRUE
97279	ENST00000523454.5	41.4299	-0.00554771	0.429072	0.979185	0.99052	siUPF1	ENSG00000184661.14	CDCA2	protein_coding	protein_coding_CDS_not_defined	CDCA2-205	5	FALSE	FALSE	FALSE
97280	ENST00000521098.2	651.145	-0.348366	0.390176	0.216696	0.413302	siUPF1	ENSG00000184661.14	CDCA2	protein_coding	protein_coding_CDS_not_defined	CDCA2-204	5	FALSE	FALSE	FALSE
97281	ENST00000688186.1	115.06	-0.361018	0.330998	0.181067	0.367171	siUPF1	ENSG00000289357.1	ENSG00000289357	lncRNA	lncRNA	ENST00000688186	NA	TRUE	TRUE	FALSE
97282	ENST00000380737.8	2256.78	0.354397	0.110669	0.00106017	0.00692813	siUPF1	ENSG00000221914.11	PPP2R2A	protein_coding	protein_coding	PPP2R2A-202	1	TRUE	TRUE	TRUE
97283	ENST00000520329.5	28.3492	0.948269	0.785441	0.0220775	0.0801955	siUPF1	ENSG00000221914.11	PPP2R2A	protein_coding	nonsense_mediated_decay	PPP2R2A-211	5	FALSE	FALSE	FALSE
97284	ENST00000518397.5	50.3324	0.0697517	0.511187	0.743814	0.867916	siUPF1	ENSG00000221914.11	PPP2R2A	protein_coding	nonsense_mediated_decay	PPP2R2A-207	5	FALSE	FALSE	FALSE
97285	ENST00000665949.1	170.803	2.12328	0.391815	3.30259e-09	8.12695e-08	siUPF1	ENSG00000221914.11	PPP2R2A	protein_coding	protein_coding	PPP2R2A-226	NA	FALSE	TRUE	FALSE
97286	ENST00000660435.1	99.9635	0.257543	0.606678	0.154523	0.329533	siUPF1	ENSG00000221914.11	PPP2R2A	protein_coding	protein_coding	PPP2R2A-224	NA	FALSE	TRUE	FALSE
97287	ENST00000315985.7	634.552	-0.288956	0.624662	0.0876861	0.223342	siUPF1	ENSG00000221914.11	PPP2R2A	protein_coding	protein_coding	PPP2R2A-201	2	FALSE	TRUE	FALSE
97288	ENST00000521484.5	67.7361	10.0953	3.62668	3.66403e-06	4.97892e-05	siUPF1	ENSG00000221914.11	PPP2R2A	protein_coding	retained_intron	PPP2R2A-213	4	FALSE	FALSE	FALSE
97289	ENST00000667651.1	1989.33	0.372802	0.0988905	0.000127071	0.00113414	siUPF1	ENSG00000221914.11	PPP2R2A	protein_coding	protein_coding_CDS_not_defined	PPP2R2A-228	NA	FALSE	FALSE	FALSE
97290	ENST00000666129.1	54.4089	1.21414	0.457733	0.000975983	0.00647948	siUPF1	ENSG00000221914.11	PPP2R2A	protein_coding	retained_intron	PPP2R2A-227	NA	FALSE	FALSE	FALSE
97291	ENST00000665751.1	1028.38	0.426654	0.253624	0.0567013	0.163203	siUPF1	ENSG00000221914.11	PPP2R2A	protein_coding	protein_coding_CDS_not_defined	PPP2R2A-225	NA	FALSE	FALSE	FALSE
97292	ENST00000517754.1	139.943	-0.281075	0.334772	0.297356	0.506694	siUPF1	ENSG00000221914.11	PPP2R2A	protein_coding	retained_intron	PPP2R2A-203	2	FALSE	FALSE	FALSE
97293	ENST00000518208.1	32.7445	-0.275182	0.356663	0.321323	0.531328	siUPF1	ENSG00000221914.11	PPP2R2A	protein_coding	retained_intron	PPP2R2A-204	2	FALSE	FALSE	FALSE
97294	ENST00000519902.2	111.28	0.0917591	0.30845	0.720155	0.853229	siUPF1	ENSG00000228451.5	SDAD1P1	transcribed_processed_pseudogene	processed_transcript	SDAD1P1-201	1	FALSE	TRUE	FALSE
97295	ENST00000520077.5	150.247	-0.306775	0.425026	0.294873	0.503981	siUPF1	ENSG00000104765.16	BNIP3L	protein_coding	nonsense_mediated_decay	BNIP3L-203	1	FALSE	FALSE	FALSE
97296	ENST00000380629.7	4669.67	-0.236673	0.132556	0.064568	0.17955	siUPF1	ENSG00000104765.16	BNIP3L	protein_coding	protein_coding	BNIP3L-201	1	TRUE	TRUE	TRUE
97297	ENST00000518611.5	67.2621	-0.0338522	0.552032	0.157419	0.333733	siUPF1	ENSG00000104765.16	BNIP3L	protein_coding	protein_coding	BNIP3L-202	2	FALSE	TRUE	FALSE
97298	ENST00000522362.7	987.065	-0.881375	0.152357	2.0239e-09	5.14341e-08	siUPF1	ENSG00000240694.9	PNMA2	protein_coding	protein_coding	PNMA2-204	1	TRUE	TRUE	TRUE
97299	ENST00000521913.7	250.651	-0.32499	0.403902	0.257922	0.463058	siUPF1	ENSG00000092964.18	DPYSL2	protein_coding	protein_coding	DPYSL2-204	1	TRUE	TRUE	FALSE
97300	ENST00000311151.9	1236.15	-0.787971	0.0810125	1.23871e-22	1.39456e-20	siUPF1	ENSG00000092964.18	DPYSL2	protein_coding	protein_coding	DPYSL2-201	1	FALSE	TRUE	TRUE
97301	ENST00000305364.9	1292.19	0.217326	0.0980525	0.0231671	0.0831072	siUPF1	ENSG00000104228.13	TRIM35	protein_coding	protein_coding	TRIM35-201	1	TRUE	TRUE	TRUE
97302	ENST00000521253.1	17.5454	0.191607	0.439645	0.496269	0.692807	siUPF1	ENSG00000104228.13	TRIM35	protein_coding	protein_coding	TRIM35-203	1	FALSE	TRUE	FALSE
97303	ENST00000397501.5	308.679	0.500673	0.278852	0.0397902	0.125398	siUPF1	ENSG00000120899.18	PTK2B	protein_coding	protein_coding	PTK2B-203	1	FALSE	TRUE	TRUE
97304	ENST00000346049.10	152.571	0.0603828	0.512774	0.774563	0.88541	siUPF1	ENSG00000120899.18	PTK2B	protein_coding	protein_coding	PTK2B-201	1	TRUE	TRUE	TRUE
97305	ENST00000397497.8	17.5555	0.359833	0.530824	0.219085	0.416379	siUPF1	ENSG00000120899.18	PTK2B	protein_coding	retained_intron	PTK2B-202	2	FALSE	FALSE	FALSE
97306	ENST00000518328.5	37.8382	-8.93245	2.92139	3.56451e-09	8.69775e-08	siUPF1	ENSG00000120915.14	EPHX2	protein_coding	protein_coding	EPHX2-203	4	FALSE	FALSE	FALSE
97307	ENST00000520623.5	42.2534	-0.128964	0.495417	0.568797	0.749309	siUPF1	ENSG00000120915.14	EPHX2	protein_coding	retained_intron	EPHX2-205	1	FALSE	FALSE	FALSE
97308	ENST00000517536.5	38.5643	0.0020662	0.553386	0.965578	0.984227	siUPF1	ENSG00000120915.14	EPHX2	protein_coding	protein_coding	EPHX2-202	5	FALSE	TRUE	FALSE
97309	ENST00000380476.7	456.56	-0.164425	0.549807	0.321982	0.531943	siUPF1	ENSG00000120915.14	EPHX2	protein_coding	protein_coding	EPHX2-201	2	FALSE	TRUE	FALSE
97310	ENST00000518379.5	92.1956	0.0681825	0.522889	0.725599	0.856507	siUPF1	ENSG00000120915.14	EPHX2	protein_coding	protein_coding	EPHX2-204	5	FALSE	TRUE	FALSE
97311	ENST00000521924.1	13.2676	-0.378626	0.631125	0.132692	0.297581	siUPF1	ENSG00000120915.14	EPHX2	protein_coding	retained_intron	EPHX2-210	2	FALSE	FALSE	FALSE
97312	ENST00000523326.1	16.2324	-0.236452	0.553381	0.306581	0.516325	siUPF1	ENSG00000120915.14	EPHX2	protein_coding	retained_intron	EPHX2-211	2	FALSE	FALSE	FALSE
97313	ENST00000316403.15	286.128	0.107931	0.531939	0.549943	0.735029	siUPF1	ENSG00000120885.22	CLU	protein_coding	protein_coding	CLU-201	1	TRUE	TRUE	TRUE
97314	ENST00000405140.7	3926.94	-0.46745	0.128845	0.000197425	0.00165582	siUPF1	ENSG00000120885.22	CLU	protein_coding	protein_coding	CLU-202	1	FALSE	TRUE	TRUE
97315	ENST00000523500.5	22.9973	-0.19392	0.555814	0.293146	0.502199	siUPF1	ENSG00000120885.22	CLU	protein_coding	protein_coding	CLU-215	1	FALSE	TRUE	TRUE
97316	ENST00000522299.5	104.211	-0.714899	0.385035	0.0191812	0.0718568	siUPF1	ENSG00000120885.22	CLU	protein_coding	retained_intron	CLU-211	2	FALSE	FALSE	FALSE
97317	ENST00000521770.1	540.185	-0.34665	0.120535	0.0032494	0.017594	siUPF1	ENSG00000120885.22	CLU	protein_coding	protein_coding	CLU-208	2	FALSE	FALSE	FALSE
97318	ENST00000522098.1	1390.85	-0.351048	0.18244	0.0389165	0.123367	siUPF1	ENSG00000120885.22	CLU	protein_coding	protein_coding	CLU-209	2	FALSE	FALSE	FALSE
97319	ENST00000522502.1	153.381	-0.109299	0.556514	0.0456706	0.138825	siUPF1	ENSG00000120885.22	CLU	protein_coding	retained_intron	CLU-213	2	FALSE	FALSE	FALSE
97320	ENST00000523589.5	760.297	-0.648255	0.182887	0.000164038	0.00141563	siUPF1	ENSG00000120885.22	CLU	protein_coding	protein_coding	CLU-216	3	FALSE	FALSE	FALSE
97321	ENST00000522413.5	15.3442	0.0170432	0.484019	0.943021	0.974151	siUPF1	ENSG00000120885.22	CLU	protein_coding	protein_coding	CLU-212	3	FALSE	FALSE	FALSE
97322	ENST00000518050.1	123.883	-0.909055	0.4271	0.00616596	0.0294981	siUPF1	ENSG00000120885.22	CLU	protein_coding	retained_intron	CLU-203	2	FALSE	FALSE	FALSE
97323	ENST00000519472.5	446.517	-0.493325	0.235622	0.0209286	0.0769179	siUPF1	ENSG00000120885.22	CLU	protein_coding	protein_coding	CLU-204	2	FALSE	FALSE	FALSE
97324	ENST00000337221.8	33.1626	-0.146786	0.515075	0.469022	0.670774	siUPF1	ENSG00000168077.14	SCARA3	protein_coding	protein_coding	SCARA3-202	1	FALSE	TRUE	FALSE
97325	ENST00000301904.4	2009.53	-1.41599	0.142744	3.93889e-24	5.06675e-22	siUPF1	ENSG00000168077.14	SCARA3	protein_coding	protein_coding	SCARA3-201	1	TRUE	TRUE	TRUE
97326	ENST00000356537.9	2394.65	0.129392	0.064728	0.0402832	0.126581	siUPF1	ENSG00000147419.19	CCDC25	protein_coding	protein_coding	CCDC25-201	1	TRUE	TRUE	TRUE
97327	ENST00000520486.5	344.736	0.777595	0.386172	0.0108357	0.0460345	siUPF1	ENSG00000147419.19	CCDC25	protein_coding	nonsense_mediated_decay	CCDC25-207	1	FALSE	FALSE	FALSE
97328	ENST00000520202.5	1074.71	0.0596775	0.15303	0.670735	0.820907	siUPF1	ENSG00000147419.19	CCDC25	protein_coding	nonsense_mediated_decay	CCDC25-206	1	FALSE	FALSE	FALSE
97329	ENST00000523841.5	11.5051	-0.00742297	0.429546	0.97593	NA	siUPF1	ENSG00000147419.19	CCDC25	protein_coding	nonsense_mediated_decay	CCDC25-210	2	FALSE	FALSE	FALSE
97330	ENST00000519509.5	168.152	1.072	0.204	2.9334e-08	6.06118e-07	siUPF1	ENSG00000147419.19	CCDC25	protein_coding	nonsense_mediated_decay	CCDC25-204	2	FALSE	FALSE	FALSE
97331	ENST00000522915.5	198.696	-0.23646	0.580749	0.179005	0.364092	siUPF1	ENSG00000147419.19	CCDC25	protein_coding	protein_coding	CCDC25-209	3	FALSE	TRUE	FALSE
97332	ENST00000517979.1	31.515	-0.170745	0.452695	0.523821	0.715047	siUPF1	ENSG00000147419.19	CCDC25	protein_coding	nonsense_mediated_decay	CCDC25-202	1	FALSE	FALSE	FALSE
97333	ENST00000305188.13	1799.15	-0.691206	0.169893	1.77275e-05	0.00020224	siUPF1	ENSG00000171320.15	ESCO2	protein_coding	protein_coding	ESCO2-201	1	TRUE	TRUE	TRUE
97334	ENST00000522378.5	79.2086	0.311224	0.355337	0.263464	0.469374	siUPF1	ENSG00000171320.15	ESCO2	protein_coding	nonsense_mediated_decay	ESCO2-205	1	FALSE	FALSE	FALSE
97335	ENST00000524293.1	65.3977	-0.957081	0.434518	0.00482082	0.0241261	siUPF1	ENSG00000171320.15	ESCO2	protein_coding	retained_intron	ESCO2-208	1	FALSE	FALSE	FALSE
97336	ENST00000301905.9	3775.33	-0.312219	0.0725339	1.41852e-05	0.000166085	siUPF1	ENSG00000168078.10	PBK	protein_coding	protein_coding	PBK-201	1	TRUE	TRUE	TRUE
97337	ENST00000522944.5	112.774	-0.483012	0.276423	0.0440848	0.135255	siUPF1	ENSG00000168078.10	PBK	protein_coding	protein_coding	PBK-203	2	FALSE	TRUE	FALSE
97338	ENST00000523687.5	32.2793	0.0237898	0.551139	0.326682	0.536968	siUPF1	ENSG00000134014.18	ELP3	protein_coding	nonsense_mediated_decay	ELP3-216	2	FALSE	FALSE	FALSE
97339	ENST00000523760.5	64.9389	-0.355184	0.52966	0.225423	0.423976	siUPF1	ENSG00000134014.18	ELP3	protein_coding	protein_coding_CDS_not_defined	ELP3-217	5	FALSE	FALSE	FALSE
97340	ENST00000524103.5	229.159	-0.370124	0.684769	0.0535229	0.156454	siUPF1	ENSG00000134014.18	ELP3	protein_coding	protein_coding	ELP3-218	2	FALSE	TRUE	FALSE
97341	ENST00000518112.5	219.393	0.0493399	0.525088	0.771252	0.883652	siUPF1	ENSG00000134014.18	ELP3	protein_coding	nonsense_mediated_decay	ELP3-204	2	FALSE	FALSE	FALSE
97342	ENST00000256398.13	2237.98	0.488119	0.103931	1.61033e-06	2.3748e-05	siUPF1	ENSG00000134014.18	ELP3	protein_coding	protein_coding	ELP3-201	1	TRUE	TRUE	TRUE
97343	ENST00000519261.5	127.312	0.108465	0.532968	0.523702	0.714988	siUPF1	ENSG00000134014.18	ELP3	protein_coding	nonsense_mediated_decay	ELP3-205	2	FALSE	FALSE	FALSE
97344	ENST00000523357.5	45.4786	-0.151626	0.347301	0.574501	0.754011	siUPF1	ENSG00000134014.18	ELP3	protein_coding	protein_coding	ELP3-215	3	FALSE	FALSE	FALSE
97345	ENST00000344423.10	3728.39	-0.445471	0.167106	0.00506575	0.025111	siUPF1	ENSG00000186918.14	ZNF395	protein_coding	protein_coding	ZNF395-201	1	TRUE	TRUE	TRUE
97346	ENST00000523202.5	33.5037	-0.0824899	0.436011	0.752597	0.872778	siUPF1	ENSG00000186918.14	ZNF395	protein_coding	protein_coding	ZNF395-211	1	FALSE	TRUE	TRUE
97347	ENST00000523095.5	30.7329	-0.348153	0.522141	0.234415	0.435054	siUPF1	ENSG00000186918.14	ZNF395	protein_coding	protein_coding	ZNF395-210	1	FALSE	TRUE	TRUE
97348	ENST00000522795.1	14.9837	-0.150084	0.533036	0.42697	0.634219	siUPF1	ENSG00000186918.14	ZNF395	protein_coding	protein_coding	ZNF395-209	3	FALSE	FALSE	FALSE
97349	ENST00000521548.5	29.355	-0.0658958	0.422991	0.802832	0.900815	siUPF1	ENSG00000214050.8	FBXO16	protein_coding	nonsense_mediated_decay	FBXO16-210	2	FALSE	FALSE	FALSE
97350	ENST00000380254.7	133.037	-0.197452	0.317337	0.442198	0.647378	siUPF1	ENSG00000214050.8	FBXO16	protein_coding	protein_coding	FBXO16-202	1	TRUE	TRUE	TRUE
97351	ENST00000346498.6	222.055	-0.41143	0.194289	0.0226735	0.0817743	siUPF1	ENSG00000214050.8	FBXO16	protein_coding	protein_coding	FBXO16-201	5	FALSE	TRUE	FALSE
97352	ENST00000520481.1	8.34163	-0.243328	0.574441	0.250341	NA	siUPF1	ENSG00000214050.8	FBXO16	protein_coding	retained_intron	FBXO16-209	3	FALSE	FALSE	FALSE
97353	ENST00000517436.5	12.2587	2.43017	1.8323	0.00528068	0.025993	siUPF1	ENSG00000214050.8	FBXO16	protein_coding	protein_coding_CDS_not_defined	FBXO16-203	4	FALSE	FALSE	FALSE
97354	ENST00000519471.2	18.9969	-0.72039	0.611447	0.0501514	0.148945	siUPF1	ENSG00000214050.8	FBXO16	protein_coding	protein_coding	FBXO16-208	2	FALSE	TRUE	FALSE
97355	ENST00000537916.2	778.734	0.133038	0.555045	0.333871	0.544338	siUPF1	ENSG00000104290.11	FZD3	protein_coding	protein_coding	FZD3-204	2	FALSE	TRUE	TRUE
97356	ENST00000240093.8	1348.05	-0.740017	0.196844	5.805e-05	0.000571604	siUPF1	ENSG00000104290.11	FZD3	protein_coding	protein_coding	FZD3-201	1	TRUE	TRUE	TRUE
97357	ENST00000523546.1	20.7288	-8.11026	2.86324	1.05183e-07	1.97362e-06	siUPF1	ENSG00000104290.11	FZD3	protein_coding	protein_coding	FZD3-203	2	FALSE	FALSE	FALSE
97358	ENST00000696180.1	652.369	-0.783167	0.189189	1.23872e-05	0.000147439	siUPF1	ENSG00000012232.10	EXTL3	protein_coding	protein_coding	EXTL3-217	NA	FALSE	TRUE	FALSE
97359	ENST00000696181.1	908.373	0.150032	0.386114	0.591636	0.766211	siUPF1	ENSG00000012232.10	EXTL3	protein_coding	nonsense_mediated_decay	EXTL3-218	NA	FALSE	FALSE	FALSE
97360	ENST00000696182.1	48.0919	0.0361011	0.343744	0.894291	0.951364	siUPF1	ENSG00000012232.10	EXTL3	protein_coding	protein_coding	EXTL3-219	NA	FALSE	TRUE	FALSE
97361	ENST00000696184.1	4712.91	-0.1232	0.133243	0.354333	0.565113	siUPF1	ENSG00000012232.10	EXTL3	protein_coding	protein_coding	EXTL3-221	NA	FALSE	TRUE	TRUE
97362	ENST00000696186.1	28.5896	0.195365	0.427584	0.485462	0.683956	siUPF1	ENSG00000012232.10	EXTL3	protein_coding	protein_coding	EXTL3-223	NA	FALSE	TRUE	TRUE
97363	ENST00000523271.1	14.8027	0.195962	0.50296	0.438614	0.644142	siUPF1	ENSG00000012232.10	EXTL3	protein_coding	retained_intron	EXTL3-213	2	FALSE	FALSE	FALSE
97364	ENST00000501224.3	43.2465	-0.877593	0.722508	0.0281967	0.0965057	siUPF1	ENSG00000246339.6	EXTL3-AS1	lncRNA	lncRNA	EXTL3-AS1-201	5	FALSE	FALSE	FALSE
97365	ENST00000659934.1	69.6174	-0.735864	0.418312	0.0224778	0.0812324	siUPF1	ENSG00000246339.6	EXTL3-AS1	lncRNA	lncRNA	EXTL3-AS1-206	NA	FALSE	TRUE	FALSE
97366	ENST00000523303.5	18.8435	0.174444	0.581219	0.116463	0.272293	siUPF1	ENSG00000104299.15	INTS9	protein_coding	nonsense_mediated_decay	INTS9-217	1	FALSE	FALSE	FALSE
97367	ENST00000521022.6	1571.91	-0.0654989	0.0960127	0.486227	0.684697	siUPF1	ENSG00000104299.15	INTS9	protein_coding	protein_coding	INTS9-211	1	TRUE	TRUE	TRUE
97368	ENST00000416984.6	223.441	0.047297	0.273122	0.837697	0.921707	siUPF1	ENSG00000104299.15	INTS9	protein_coding	protein_coding	INTS9-201	2	FALSE	TRUE	FALSE
97369	ENST00000517383.1	12.7965	-0.00149817	0.459167	0.992078	0.996762	siUPF1	ENSG00000104299.15	INTS9	protein_coding	protein_coding	INTS9-202	3	FALSE	FALSE	FALSE
97370	ENST00000287701.15	295.435	0.336575	0.174222	0.0402583	0.126522	siUPF1	ENSG00000147421.18	HMBOX1	protein_coding	protein_coding	HMBOX1-201	1	TRUE	TRUE	TRUE
97371	ENST00000524238.3	28.9529	0.520261	0.54003	0.115048	0.270024	siUPF1	ENSG00000147421.18	HMBOX1	protein_coding	protein_coding	HMBOX1-211	2	FALSE	TRUE	FALSE
97372	ENST00000522468.1	149.462	0.245956	0.262988	0.2875	0.496271	siUPF1	ENSG00000147421.18	HMBOX1	protein_coding	nonsense_mediated_decay	HMBOX1-209	3	FALSE	FALSE	FALSE
97373	ENST00000687452.1	95.5296	0.126624	0.318669	0.62718	0.791291	siUPF1	ENSG00000259366.3	ENSG00000259366	lncRNA	lncRNA	ENST00000687452	NA	TRUE	TRUE	FALSE
97374	ENST00000524189.6	828.394	0.9117	0.111891	1.01724e-16	6.80483e-15	siUPF1	ENSG00000197892.13	KIF13B	protein_coding	protein_coding	KIF13B-206	1	TRUE	TRUE	TRUE
97375	ENST00000256255.11	4771.86	-0.215725	0.0976677	0.0236756	0.0844883	siUPF1	ENSG00000133872.14	SARAF	protein_coding	protein_coding	SARAF-201	1	TRUE	TRUE	TRUE
97376	ENST00000518174.5	354.171	0.125287	0.325415	0.63455	0.796421	siUPF1	ENSG00000133872.14	SARAF	protein_coding	nonsense_mediated_decay	SARAF-203	5	FALSE	FALSE	FALSE
97377	ENST00000521265.5	77.9546	-0.17497	0.498427	0.469772	0.6714	siUPF1	ENSG00000133872.14	SARAF	protein_coding	protein_coding	SARAF-208	5	FALSE	FALSE	FALSE
97378	ENST00000520303.5	1873.27	0.0942861	0.124165	0.433596	0.639891	siUPF1	ENSG00000133872.14	SARAF	protein_coding	nonsense_mediated_decay	SARAF-206	1	FALSE	FALSE	FALSE
97379	ENST00000518296.5	26.1432	-0.133646	0.53753	0.466826	0.668908	siUPF1	ENSG00000133872.14	SARAF	protein_coding	protein_coding	SARAF-204	2	FALSE	FALSE	FALSE
97380	ENST00000321250.13	2120.39	-0.06817	0.121069	0.570143	0.750504	siUPF1	ENSG00000104660.19	LEPROTL1	protein_coding	protein_coding	LEPROTL1-201	1	TRUE	TRUE	TRUE
97381	ENST00000518001.1	198.492	-0.616076	0.247175	0.00540696	0.0265011	siUPF1	ENSG00000104660.19	LEPROTL1	protein_coding	protein_coding	LEPROTL1-203	4	FALSE	TRUE	FALSE
97382	ENST00000523116.5	97.7234	0.67517	0.33693	0.0157648	0.0617867	siUPF1	ENSG00000104660.19	LEPROTL1	protein_coding	protein_coding	LEPROTL1-208	2	FALSE	TRUE	FALSE
97383	ENST00000518192.5	34.2109	-0.244858	0.634413	0.00217359	0.0126052	siUPF1	ENSG00000104660.19	LEPROTL1	protein_coding	protein_coding	LEPROTL1-204	3	FALSE	TRUE	FALSE
97384	ENST00000607315.2	30.7601	-0.34705	0.397842	0.235758	0.436805	siUPF1	ENSG00000271869.2	DCTN6-DT	lncRNA	lncRNA	DCTN6-DT-201	NA	TRUE	TRUE	FALSE
97385	ENST00000522141.5	40.0266	0.255114	0.485587	0.349287	0.560144	siUPF1	ENSG00000104671.8	DCTN6	protein_coding	nonsense_mediated_decay	DCTN6-204	3	FALSE	FALSE	FALSE
97386	ENST00000221114.8	1257.4	0.027315	0.145582	0.838278	0.921921	siUPF1	ENSG00000104671.8	DCTN6	protein_coding	protein_coding	DCTN6-201	1	TRUE	TRUE	TRUE
97387	ENST00000649628.1	48.8177	0.80448	0.477289	0.0207284	0.0763589	siUPF1	ENSG00000285669.1	ENSG00000285669	lncRNA	lncRNA	ENST00000649628	NA	TRUE	TRUE	FALSE
97388	ENST00000248151.4	8.70715	-0.19552	0.582417	0.179253	NA	siUPF1	ENSG00000127589.4	TUBBP1	transcribed_processed_pseudogene	transcribed_processed_pseudogene	TUBBP1-201	NA	TRUE	TRUE	FALSE
97389	ENST00000339877.8	11.6262	-0.492789	0.605727	0.123695	NA	siUPF1	ENSG00000157110.16	RBPMS	protein_coding	protein_coding	RBPMS-203	1	FALSE	TRUE	FALSE
97390	ENST00000355904.9	2879.28	0.101155	0.118319	0.376595	0.587056	siUPF1	ENSG00000197265.9	GTF2E2	protein_coding	protein_coding	GTF2E2-201	1	TRUE	TRUE	TRUE
97391	ENST00000522833.5	22.6568	0.885161	0.624686	0.0248773	0.0878143	siUPF1	ENSG00000197265.9	GTF2E2	protein_coding	protein_coding_CDS_not_defined	GTF2E2-204	3	FALSE	FALSE	FALSE
97392	ENST00000523499.5	28.4465	4.723	1.48933	2.11585e-05	0.00023653	siUPF1	ENSG00000197265.9	GTF2E2	protein_coding	nonsense_mediated_decay	GTF2E2-205	4	FALSE	FALSE	FALSE
97393	ENST00000221130.11	6234.5	-0.0848541	0.128964	0.504193	0.699313	siUPF1	ENSG00000104687.14	GSR	protein_coding	protein_coding	GSR-201	1	TRUE	TRUE	TRUE
97394	ENST00000643653.1	38.1037	2.36955	0.740564	6.76402e-05	0.000654169	siUPF1	ENSG00000104687.14	GSR	protein_coding	nonsense_mediated_decay	GSR-208	NA	FALSE	FALSE	FALSE
97395	ENST00000541648.5	14.7058	-0.121104	0.5462	0.41682	0.62501	siUPF1	ENSG00000104687.14	GSR	protein_coding	protein_coding	GSR-205	1	FALSE	TRUE	FALSE
97396	ENST00000523295.5	9.87666	0.0372839	0.540655	0.718543	NA	siUPF1	ENSG00000104687.14	GSR	protein_coding	nonsense_mediated_decay	GSR-203	3	FALSE	FALSE	FALSE
97397	ENST00000265616.10	436.027	0.27436	0.215275	0.158104	0.334764	siUPF1	ENSG00000104691.16	UBXN8	protein_coding	protein_coding	UBXN8-201	1	TRUE	TRUE	TRUE
97398	ENST00000380154.9	111.976	0.624559	0.47553	0.0572689	0.164444	siUPF1	ENSG00000104691.16	UBXN8	protein_coding	nonsense_mediated_decay	UBXN8-203	2	FALSE	FALSE	FALSE
97399	ENST00000221138.9	4615.89	0.110996	0.148707	0.433856	0.640004	siUPF1	ENSG00000104695.13	PPP2CB	protein_coding	protein_coding	PPP2CB-201	1	TRUE	TRUE	TRUE
97400	ENST00000643185.2	2862.04	0.0328302	0.105491	0.741784	0.866726	siUPF1	ENSG00000133863.9	TEX15	protein_coding	protein_coding	TEX15-204	NA	TRUE	TRUE	TRUE
97401	ENST00000256246.5	1045.33	-0.202637	0.591749	0.104996	0.253102	siUPF1	ENSG00000133863.9	TEX15	protein_coding	protein_coding	TEX15-201	1	FALSE	TRUE	FALSE
97402	ENST00000518257.1	13.3292	-0.0362336	0.429666	0.893885	0.951098	siUPF1	ENSG00000133863.9	TEX15	protein_coding	protein_coding_CDS_not_defined	TEX15-202	4	FALSE	FALSE	FALSE
97403	ENST00000339382.3	110.609	0.164874	0.246933	0.454699	0.658661	siUPF1	ENSG00000172733.12	PURG	protein_coding	protein_coding	PURG-201	1	FALSE	TRUE	FALSE
97404	ENST00000523392.2	158.323	-1.12277	0.367818	0.00033166	0.00258396	siUPF1	ENSG00000172733.12	PURG	protein_coding	protein_coding	PURG-203	3	TRUE	TRUE	TRUE
97405	ENST00000650667.1	1107.72	-0.174713	0.276919	0.479178	0.678986	siUPF1	ENSG00000165392.11	WRN	protein_coding	nonsense_mediated_decay	WRN-204	NA	FALSE	FALSE	FALSE
97406	ENST00000298139.7	1844.45	0.474036	0.154115	0.00131344	0.00830368	siUPF1	ENSG00000165392.11	WRN	protein_coding	protein_coding	WRN-201	1	TRUE	TRUE	TRUE
97407	ENST00000521620.5	558.521	0.550815	0.408857	0.072601	0.195229	siUPF1	ENSG00000165392.11	WRN	protein_coding	retained_intron	WRN-203	1	FALSE	FALSE	FALSE
97408	ENST00000520169.1	23.7714	-0.288632	0.480136	0.313174	0.523442	siUPF1	ENSG00000165392.11	WRN	protein_coding	retained_intron	WRN-202	3	FALSE	FALSE	FALSE
97409	ENST00000652698.1	85.8717	-0.173186	0.583471	0.124829	0.285439	siUPF1	ENSG00000157168.20	NRG1	protein_coding	protein_coding	NRG1-237	NA	FALSE	TRUE	FALSE
97410	ENST00000650856.1	55.3385	1.44463	0.474347	0.000229598	0.00188863	siUPF1	ENSG00000157168.20	NRG1	protein_coding	nonsense_mediated_decay	NRG1-223	NA	FALSE	FALSE	FALSE
97411	ENST00000520407.5	70.8997	-0.0666441	0.522043	0.69518	0.836746	siUPF1	ENSG00000157168.20	NRG1	protein_coding	protein_coding	NRG1-209	1	FALSE	TRUE	FALSE
97412	ENST00000651335.1	11.8805	0.245427	0.543714	0.307138	NA	siUPF1	ENSG00000157168.20	NRG1	protein_coding	protein_coding	NRG1-232	NA	FALSE	FALSE	FALSE
97413	ENST00000523079.5	122.987	-0.261485	0.297918	0.299891	0.509429	siUPF1	ENSG00000157168.20	NRG1	protein_coding	protein_coding	NRG1-215	2	FALSE	TRUE	FALSE
97414	ENST00000650919.1	5930.27	-1.39231	0.116382	8.05196e-34	1.85364e-31	siUPF1	ENSG00000157168.20	NRG1	protein_coding	protein_coding	NRG1-225	NA	FALSE	TRUE	FALSE
97415	ENST00000356819.7	7263.84	-0.0532788	0.148643	0.715037	0.850011	siUPF1	ENSG00000157168.20	NRG1	protein_coding	protein_coding	NRG1-202	1	FALSE	TRUE	TRUE
97416	ENST00000651807.1	28.7342	-0.30994	0.604518	0.133663	0.299094	siUPF1	ENSG00000157168.20	NRG1	protein_coding	retained_intron	NRG1-234	NA	FALSE	FALSE	FALSE
97417	ENST00000405005.8	2206.47	0.426706	0.330487	0.100221	0.244951	siUPF1	ENSG00000157168.20	NRG1	protein_coding	protein_coding	NRG1-203	1	TRUE	TRUE	FALSE
97418	ENST00000650967.1	257.169	-2.32531	0.605921	2.79286e-06	3.89745e-05	siUPF1	ENSG00000157168.20	NRG1	protein_coding	protein_coding	NRG1-227	NA	FALSE	TRUE	FALSE
97419	ENST00000652588.1	104.067	-0.370425	0.457455	0.219001	0.416283	siUPF1	ENSG00000157168.20	NRG1	protein_coding	protein_coding	NRG1-235	NA	FALSE	TRUE	FALSE
97420	ENST00000521670.5	875.085	-0.506781	0.128093	4.58991e-05	0.000464353	siUPF1	ENSG00000157168.20	NRG1	protein_coding	protein_coding	NRG1-211	1	FALSE	TRUE	FALSE
97421	ENST00000287842.7	37.2852	0.0438716	0.550921	0.256536	0.461645	siUPF1	ENSG00000157168.20	NRG1	protein_coding	protein_coding	NRG1-201	1	FALSE	TRUE	FALSE
97422	ENST00000518206.5	1106.16	-1.00104	0.167896	5.91732e-10	1.64124e-08	siUPF1	ENSG00000157168.20	NRG1	protein_coding	protein_coding	NRG1-206	1	FALSE	FALSE	FALSE
97423	ENST00000650819.1	145.673	-0.515596	0.218876	0.0101114	0.0435279	siUPF1	ENSG00000157168.20	NRG1	protein_coding	protein_coding	NRG1-222	NA	FALSE	TRUE	FALSE
97424	ENST00000651696.1	208.934	-0.129216	0.534858	0.500923	0.696623	siUPF1	ENSG00000157168.20	NRG1	protein_coding	nonsense_mediated_decay	NRG1-233	NA	FALSE	FALSE	FALSE
97425	ENST00000518084.5	62.4465	-0.187854	0.382698	0.49623	0.692782	siUPF1	ENSG00000157168.20	NRG1	protein_coding	protein_coding	NRG1-205	3	FALSE	FALSE	FALSE
97426	ENST00000522402.5	56.8463	-0.108263	0.541821	0.473923	0.674834	siUPF1	ENSG00000157168.20	NRG1	protein_coding	protein_coding	NRG1-212	4	FALSE	FALSE	FALSE
97427	ENST00000523681.1	15.7728	-0.138879	0.396309	0.619634	0.78615	siUPF1	ENSG00000157168.20	NRG1	protein_coding	protein_coding_CDS_not_defined	NRG1-218	4	FALSE	FALSE	FALSE
97428	ENST00000606064.2	81.9279	-0.153524	0.269077	0.512801	0.706053	siUPF1	ENSG00000272338.2	ENSG00000272338	lncRNA	lncRNA	ENST00000606064	NA	TRUE	TRUE	FALSE
97429	ENST00000327671.10	1162.17	-0.560275	0.147828	7.87648e-05	0.000746298	siUPF1	ENSG00000172728.16	FUT10	protein_coding	protein_coding	FUT10-201	1	TRUE	TRUE	TRUE
97430	ENST00000416169.5	109.686	-0.215678	0.283949	0.373436	0.584192	siUPF1	ENSG00000172728.16	FUT10	protein_coding	retained_intron	FUT10-202	1	FALSE	FALSE	FALSE
97431	ENST00000520935.1	11.0307	0.173254	0.542911	0.400541	NA	siUPF1	ENSG00000172728.16	FUT10	protein_coding	retained_intron	FUT10-210	3	FALSE	FALSE	FALSE
97432	ENST00000613904.1	16.1905	-0.165429	0.570403	0.115144	0.27017	siUPF1	ENSG00000129696.13	TTI2	protein_coding	protein_coding	TTI2-206	1	FALSE	TRUE	TRUE
97433	ENST00000431156.7	286.226	-0.831168	0.264145	0.000460792	0.00343055	siUPF1	ENSG00000129696.13	TTI2	protein_coding	protein_coding	TTI2-202	1	TRUE	TRUE	TRUE
97434	ENST00000360742.9	467.089	-0.309674	0.175562	0.0594025	0.169001	siUPF1	ENSG00000129696.13	TTI2	protein_coding	protein_coding	TTI2-201	2	FALSE	TRUE	TRUE
97435	ENST00000520636.5	67.3099	-0.983131	0.395443	0.0023792	0.0135412	siUPF1	ENSG00000129696.13	TTI2	protein_coding	protein_coding	TTI2-204	5	FALSE	TRUE	FALSE
97436	ENST00000520763.5	10.2695	-0.0054879	0.474311	0.978572	NA	siUPF1	ENSG00000198042.11	MAK16	protein_coding	retained_intron	MAK16-205	1	FALSE	FALSE	FALSE
97437	ENST00000360128.11	3589	-0.156856	0.156835	0.305112	0.514787	siUPF1	ENSG00000198042.11	MAK16	protein_coding	protein_coding	MAK16-201	1	TRUE	TRUE	TRUE
97438	ENST00000518389.1	26.7374	1.28687	0.638512	0.00411884	0.0212913	siUPF1	ENSG00000198042.11	MAK16	protein_coding	nonsense_mediated_decay	MAK16-203	5	FALSE	FALSE	FALSE
97439	ENST00000256257.2	625.073	0.0737343	0.135385	0.569961	0.750354	siUPF1	ENSG00000133874.2	RNF122	protein_coding	protein_coding	RNF122-201	1	TRUE	TRUE	TRUE
97440	ENST00000331569.6	252.898	-0.0900901	0.185085	0.611027	0.780216	siUPF1	ENSG00000183779.7	ZNF703	protein_coding	protein_coding	ZNF703-201	1	TRUE	TRUE	TRUE
97441	ENST00000519872.1	45.3795	-0.290123	0.393971	0.311088	0.521257	siUPF1	ENSG00000147475.17	ERLIN2	protein_coding	retained_intron	ERLIN2-205	4	FALSE	FALSE	FALSE
97442	ENST00000518526.5	20.2322	-0.08522	0.545535	0.437023	0.642744	siUPF1	ENSG00000147475.17	ERLIN2	protein_coding	protein_coding	ERLIN2-202	3	FALSE	FALSE	FALSE
97443	ENST00000648919.1	90.4885	-0.212974	0.602645	0.00336318	0.0180965	siUPF1	ENSG00000147475.17	ERLIN2	protein_coding	protein_coding	ERLIN2-211	NA	FALSE	TRUE	FALSE
97444	ENST00000519638.3	5176.85	-0.0784386	0.0517717	0.121981	0.281118	siUPF1	ENSG00000147475.17	ERLIN2	protein_coding	protein_coding	ERLIN2-204	2	TRUE	TRUE	TRUE
97445	ENST00000518586.5	44.5703	-0.062039	0.55331	0.0945006	0.235321	siUPF1	ENSG00000147475.17	ERLIN2	protein_coding	protein_coding	ERLIN2-203	2	FALSE	TRUE	FALSE
97446	ENST00000335171.10	68.0862	-0.00146219	0.520231	0.984707	0.993307	siUPF1	ENSG00000147475.17	ERLIN2	protein_coding	protein_coding	ERLIN2-201	1	FALSE	TRUE	FALSE
97447	ENST00000521644.5	9.02411	-0.283318	0.592088	0.2095	NA	siUPF1	ENSG00000147475.17	ERLIN2	protein_coding	protein_coding	ERLIN2-206	5	FALSE	FALSE	FALSE
97448	ENST00000521192.2	34.8609	-0.58052	0.473058	0.0770059	0.20362	siUPF1	ENSG00000233170.4	ENSG00000233170	processed_pseudogene	processed_pseudogene	ENST00000521192	NA	TRUE	TRUE	FALSE
97449	ENST00000520073.5	74.1031	-0.260417	0.319034	0.317751	0.527708	siUPF1	ENSG00000147471.12	PLPBP	protein_coding	retained_intron	PLPBP-203	2	FALSE	FALSE	FALSE
97450	ENST00000523358.5	52.45	0.100353	0.52519	0.619643	0.78615	siUPF1	ENSG00000147471.12	PLPBP	protein_coding	protein_coding	PLPBP-207	2	FALSE	FALSE	FALSE
97451	ENST00000518036.5	12.4749	0.236056	0.490984	0.396055	0.605418	siUPF1	ENSG00000147471.12	PLPBP	protein_coding	nonsense_mediated_decay	PLPBP-202	4	FALSE	FALSE	FALSE
97452	ENST00000328195.8	2595.85	0.161958	0.0910578	0.0692325	0.188577	siUPF1	ENSG00000147471.12	PLPBP	protein_coding	protein_coding	PLPBP-201	1	TRUE	TRUE	TRUE
97453	ENST00000523994.1	25.9564	-0.49718	0.575686	0.122975	0.282683	siUPF1	ENSG00000147471.12	PLPBP	protein_coding	retained_intron	PLPBP-209	3	FALSE	FALSE	FALSE
97454	ENST00000412232.3	770.072	0.144563	0.300154	0.564658	0.746071	siUPF1	ENSG00000020181.18	ADGRA2	protein_coding	protein_coding	ADGRA2-202	1	TRUE	TRUE	TRUE
97455	ENST00000220659.11	1276.24	1.16446	0.162148	1.30422e-13	6.05081e-12	siUPF1	ENSG00000104221.13	BRF2	protein_coding	protein_coding	BRF2-201	1	TRUE	TRUE	TRUE
97456	ENST00000520601.5	88.9566	0.785897	0.534032	0.0284727	0.0972028	siUPF1	ENSG00000104221.13	BRF2	protein_coding	protein_coding	BRF2-202	3	FALSE	TRUE	FALSE
97457	ENST00000287263.8	3319.72	-0.82893	0.097944	1.02474e-17	7.59296e-16	siUPF1	ENSG00000156675.16	RAB11FIP1	protein_coding	protein_coding	RAB11FIP1-201	1	FALSE	TRUE	FALSE
97458	ENST00000330843.9	1662.78	-0.793643	0.276604	0.00114854	0.00741421	siUPF1	ENSG00000156675.16	RAB11FIP1	protein_coding	protein_coding	RAB11FIP1-202	1	TRUE	TRUE	TRUE
97459	ENST00000338825.5	2711.48	0.299133	0.0693306	1.39926e-05	0.000164061	siUPF1	ENSG00000187840.5	EIF4EBP1	protein_coding	protein_coding	EIF4EBP1-201	1	TRUE	TRUE	TRUE
97460	ENST00000343823.11	1329.64	0.437758	0.185115	0.0118353	0.0493937	siUPF1	ENSG00000129691.16	ASH2L	protein_coding	protein_coding	ASH2L-201	1	TRUE	TRUE	FALSE
97461	ENST00000517496.5	72.3154	-0.083069	0.533577	0.611358	0.780466	siUPF1	ENSG00000129691.16	ASH2L	protein_coding	nonsense_mediated_decay	ASH2L-203	2	FALSE	FALSE	FALSE
97462	ENST00000428278.6	2162.57	0.165672	0.163417	0.281594	0.489901	siUPF1	ENSG00000129691.16	ASH2L	protein_coding	protein_coding	ASH2L-202	1	FALSE	TRUE	TRUE
97463	ENST00000521652.5	150.675	0.0147999	0.453164	0.962176	0.982599	siUPF1	ENSG00000129691.16	ASH2L	protein_coding	protein_coding	ASH2L-207	1	FALSE	TRUE	FALSE
97464	ENST00000524247.5	42.5077	0.139228	0.574048	0.0129325	0.0529976	siUPF1	ENSG00000129691.16	ASH2L	protein_coding	protein_coding	ASH2L-210	5	FALSE	FALSE	FALSE
97465	ENST00000520079.1	18.8051	-0.0637243	0.440182	0.807111	0.903404	siUPF1	ENSG00000129691.16	ASH2L	protein_coding	retained_intron	ASH2L-206	2	FALSE	FALSE	FALSE
97466	ENST00000520755.5	169.28	0.294608	0.228531	0.152857	0.32728	siUPF1	ENSG00000175324.10	LSM1	protein_coding	protein_coding	LSM1-203	1	FALSE	TRUE	FALSE
97467	ENST00000311351.9	1411.44	-0.141768	0.0904807	0.106341	0.255422	siUPF1	ENSG00000175324.10	LSM1	protein_coding	protein_coding	LSM1-201	1	TRUE	TRUE	TRUE
97468	ENST00000522515.5	52.3956	0.420007	0.420714	0.16486	0.344472	siUPF1	ENSG00000175324.10	LSM1	protein_coding	protein_coding_CDS_not_defined	LSM1-204	3	FALSE	FALSE	FALSE
97469	ENST00000520286.5	62.1508	0.0695129	0.350549	0.799774	0.899414	siUPF1	ENSG00000175324.10	LSM1	protein_coding	protein_coding_CDS_not_defined	LSM1-202	1	FALSE	FALSE	FALSE
97470	ENST00000432471.6	63.7692	-0.410177	0.398448	0.164454	0.343876	siUPF1	ENSG00000156735.11	BAG4	protein_coding	protein_coding	BAG4-202	1	FALSE	TRUE	FALSE
97471	ENST00000287322.5	2304.57	-0.422809	0.139103	0.00167242	0.0101604	siUPF1	ENSG00000156735.11	BAG4	protein_coding	protein_coding	BAG4-201	1	TRUE	TRUE	TRUE
97472	ENST00000397166.7	5372.08	-0.225309	0.169291	0.159064	0.336256	siUPF1	ENSG00000085788.14	DDHD2	protein_coding	protein_coding	DDHD2-201	2	TRUE	TRUE	TRUE
97473	ENST00000519857.5	36.1417	-0.0918658	0.417585	0.730189	0.859007	siUPF1	ENSG00000085788.14	DDHD2	protein_coding	retained_intron	DDHD2-203	2	FALSE	FALSE	FALSE
97474	ENST00000526237.5	13.4338	0.0385719	0.500692	0.857477	0.932133	siUPF1	ENSG00000085788.14	DDHD2	protein_coding	nonsense_mediated_decay	DDHD2-209	5	FALSE	FALSE	FALSE
97475	ENST00000520272.6	179.152	-0.0141455	0.545087	0.812055	0.906415	siUPF1	ENSG00000085788.14	DDHD2	protein_coding	protein_coding	DDHD2-205	2	FALSE	TRUE	TRUE
97476	ENST00000528888.5	31.5048	-0.557625	0.577641	0.0917855	0.230489	siUPF1	ENSG00000085788.14	DDHD2	protein_coding	protein_coding_CDS_not_defined	DDHD2-217	3	FALSE	FALSE	FALSE
97477	ENST00000531344.1	65.4018	-0.300545	0.346443	0.269496	0.476314	siUPF1	ENSG00000085788.14	DDHD2	protein_coding	retained_intron	DDHD2-221	2	FALSE	FALSE	FALSE
97478	ENST00000528504.5	24.4903	-0.545487	0.814583	0.0385132	0.122332	siUPF1	ENSG00000085788.14	DDHD2	protein_coding	retained_intron	DDHD2-215	3	FALSE	FALSE	FALSE
97479	ENST00000517385.5	312.071	-0.0416381	0.298607	0.863985	0.935406	siUPF1	ENSG00000085788.14	DDHD2	protein_coding	protein_coding	DDHD2-202	2	FALSE	TRUE	FALSE
97480	ENST00000526144.1	90.2791	1.01484	0.370763	0.00115625	0.00745389	siUPF1	ENSG00000085788.14	DDHD2	protein_coding	protein_coding	DDHD2-208	2	FALSE	FALSE	FALSE
97481	ENST00000528613.1	32.2745	-0.436765	0.379167	0.134588	0.30055	siUPF1	ENSG00000085788.14	DDHD2	protein_coding	protein_coding	DDHD2-216	3	FALSE	FALSE	FALSE
97482	ENST00000529872.1	11.2817	0.587127	0.651465	0.0861468	NA	siUPF1	ENSG00000085788.14	DDHD2	protein_coding	protein_coding_CDS_not_defined	DDHD2-220	3	FALSE	FALSE	FALSE
97483	ENST00000529359.5	74.0349	-0.669352	0.726762	0.0571389	0.16417	siUPF1	ENSG00000147535.17	PLPP5	protein_coding	protein_coding	PLPP5-209	1	FALSE	TRUE	FALSE
97484	ENST00000424479.7	1283.39	0.451766	0.186544	0.00951072	0.0414455	siUPF1	ENSG00000147535.17	PLPP5	protein_coding	protein_coding	PLPP5-203	1	TRUE	TRUE	TRUE
97485	ENST00000530193.5	18.787	-0.0515732	0.380429	0.850368	0.92873	siUPF1	ENSG00000147535.17	PLPP5	protein_coding	protein_coding_CDS_not_defined	PLPP5-210	2	FALSE	FALSE	FALSE
97486	ENST00000524616.5	28.4403	-0.375067	0.456805	0.216823	0.413463	siUPF1	ENSG00000147535.17	PLPP5	protein_coding	protein_coding	PLPP5-205	3	FALSE	FALSE	FALSE
97487	ENST00000531823.5	33.1268	0.375074	0.465497	0.220173	0.417701	siUPF1	ENSG00000147535.17	PLPP5	protein_coding	protein_coding	PLPP5-214	3	FALSE	TRUE	FALSE
97488	ENST00000527758.1	17.3886	-0.149017	0.462305	0.569434	0.749822	siUPF1	ENSG00000147535.17	PLPP5	protein_coding	protein_coding_CDS_not_defined	PLPP5-206	3	FALSE	FALSE	FALSE
97489	ENST00000422581.6	126.444	-0.878749	0.31617	0.00135183	0.0085092	siUPF1	ENSG00000147535.17	PLPP5	protein_coding	protein_coding	PLPP5-202	1	FALSE	TRUE	FALSE
97490	ENST00000531483.1	45.4943	-0.308405	0.476733	0.28234	0.490611	siUPF1	ENSG00000147535.17	PLPP5	protein_coding	protein_coding_CDS_not_defined	PLPP5-213	2	FALSE	FALSE	FALSE
97491	ENST00000419686.2	260.964	-0.906611	0.240074	3.83706e-05	0.000397695	siUPF1	ENSG00000147535.17	PLPP5	protein_coding	protein_coding	PLPP5-201	2	FALSE	TRUE	FALSE
97492	ENST00000528814.1	510.361	0.3366	0.132308	0.00858133	0.0382365	siUPF1	ENSG00000147535.17	PLPP5	protein_coding	retained_intron	PLPP5-208	5	FALSE	FALSE	FALSE
97493	ENST00000317025.13	3598.55	-0.00223078	0.075979	0.959614	0.98141	siUPF1	ENSG00000147548.17	NSD3	protein_coding	protein_coding	NSD3-202	1	TRUE	TRUE	TRUE
97494	ENST00000433384.6	54.8682	-0.0784863	0.503852	0.722647	0.854673	siUPF1	ENSG00000147548.17	NSD3	protein_coding	protein_coding	NSD3-203	1	FALSE	TRUE	FALSE
97495	ENST00000528828.1	17.5752	-0.150417	0.400202	0.591985	0.76647	siUPF1	ENSG00000147548.17	NSD3	protein_coding	retained_intron	NSD3-209	1	FALSE	FALSE	FALSE
97496	ENST00000527502.5	97.8463	0.304356	0.250851	0.175633	0.359324	siUPF1	ENSG00000147548.17	NSD3	protein_coding	protein_coding	NSD3-206	1	FALSE	TRUE	FALSE
97497	ENST00000316985.7	1795.46	-0.664635	0.197858	0.000320516	0.00251002	siUPF1	ENSG00000147548.17	NSD3	protein_coding	protein_coding	NSD3-201	1	FALSE	TRUE	FALSE
97498	ENST00000525081.1	62.3236	0.0684935	0.452112	0.795529	0.896763	siUPF1	ENSG00000147548.17	NSD3	protein_coding	protein_coding_CDS_not_defined	NSD3-204	2	FALSE	FALSE	FALSE
97499	ENST00000528627.1	204.243	-0.250271	0.280426	0.302515	0.512007	siUPF1	ENSG00000147548.17	NSD3	protein_coding	protein_coding	NSD3-208	2	FALSE	FALSE	FALSE
97500	ENST00000519476.6	69.0431	-0.436679	0.375166	0.13203	0.296682	siUPF1	ENSG00000165046.13	LETM2	protein_coding	protein_coding	LETM2-205	1	FALSE	TRUE	FALSE
97501	ENST00000523983.6	25.2792	0.307276	0.661	0.0176316	0.0674596	siUPF1	ENSG00000165046.13	LETM2	protein_coding	protein_coding	LETM2-207	1	FALSE	TRUE	FALSE
97502	ENST00000649678.1	25.4695	1.33973	0.696897	0.00496102	0.0246908	siUPF1	ENSG00000077782.23	FGFR1	protein_coding	nonsense_mediated_decay	FGFR1-243	NA	FALSE	FALSE	FALSE
97503	ENST00000397091.9	644.336	0.0362494	0.543612	0.751752	0.87221	siUPF1	ENSG00000077782.23	FGFR1	protein_coding	protein_coding	FGFR1-206	1	FALSE	TRUE	FALSE
97504	ENST00000447712.7	476.929	-0.0640985	0.554554	0.138141	0.306061	siUPF1	ENSG00000077782.23	FGFR1	protein_coding	protein_coding	FGFR1-214	1	TRUE	TRUE	FALSE
97505	ENST00000532791.5	326.755	0.124327	0.574285	0.000330952	0.00257934	siUPF1	ENSG00000077782.23	FGFR1	protein_coding	protein_coding	FGFR1-238	5	FALSE	TRUE	FALSE
97506	ENST00000674380.1	220.889	0.120924	0.559915	0.0334229	0.109767	siUPF1	ENSG00000077782.23	FGFR1	protein_coding	nonsense_mediated_decay	FGFR1-247	NA	FALSE	FALSE	FALSE
97507	ENST00000425967.8	130.812	1.11502	0.576449	0.00618195	0.0295682	siUPF1	ENSG00000077782.23	FGFR1	protein_coding	protein_coding	FGFR1-211	1	FALSE	TRUE	FALSE
97508	ENST00000397113.6	275.647	-0.0651661	0.55649	0.0341116	0.11146	siUPF1	ENSG00000077782.23	FGFR1	protein_coding	protein_coding	FGFR1-209	2	FALSE	TRUE	FALSE
97509	ENST00000356207.9	546.2	-0.0809275	0.360123	0.775724	0.885965	siUPF1	ENSG00000077782.23	FGFR1	protein_coding	protein_coding	FGFR1-204	1	FALSE	TRUE	FALSE
97510	ENST00000335922.9	11.5723	-0.157276	0.586571	0.0123184	NA	siUPF1	ENSG00000077782.23	FGFR1	protein_coding	protein_coding	FGFR1-202	1	FALSE	TRUE	FALSE
97511	ENST00000326324.10	824.987	0.399287	0.179302	0.0182184	0.0691894	siUPF1	ENSG00000077782.23	FGFR1	protein_coding	protein_coding	FGFR1-201	1	FALSE	TRUE	FALSE
97512	ENST00000683815.1	322.32	-0.123535	0.57465	0.000568027	0.00409292	siUPF1	ENSG00000077782.23	FGFR1	protein_coding	protein_coding	FGFR1-255	NA	FALSE	TRUE	FALSE
97513	ENST00000526570.5	55.4801	-0.579298	0.312393	0.0284522	0.0971649	siUPF1	ENSG00000077782.23	FGFR1	protein_coding	retained_intron	FGFR1-227	1	FALSE	FALSE	FALSE
97514	ENST00000674474.1	264.31	-0.694254	0.255261	0.0024219	0.0137425	siUPF1	ENSG00000077782.23	FGFR1	protein_coding	retained_intron	FGFR1-248	NA	FALSE	FALSE	FALSE
97515	ENST00000524528.2	160.851	-0.29435	0.275298	0.214202	0.410257	siUPF1	ENSG00000077782.23	FGFR1	protein_coding	retained_intron	FGFR1-225	3	FALSE	FALSE	FALSE
97516	ENST00000397108.8	8.99397	0.0631814	0.538198	0.639384	NA	siUPF1	ENSG00000077782.23	FGFR1	protein_coding	protein_coding	FGFR1-208	1	FALSE	TRUE	FALSE
97517	ENST00000487647.5	11.1885	-0.114861	0.564155	0.0887195	NA	siUPF1	ENSG00000077782.23	FGFR1	protein_coding	nonsense_mediated_decay	FGFR1-222	1	FALSE	FALSE	FALSE
97518	ENST00000484370.5	28.0341	-0.353514	0.586483	0.168534	0.348982	siUPF1	ENSG00000077782.23	FGFR1	protein_coding	nonsense_mediated_decay	FGFR1-221	1	FALSE	FALSE	FALSE
97519	ENST00000488192.1	31.7482	0.161749	0.386647	0.566246	0.74729	siUPF1	ENSG00000239218.2	RPS20P22	transcribed_processed_pseudogene	processed_transcript	RPS20P22-202	NA	FALSE	TRUE	FALSE
97520	ENST00000522904.6	360.654	-0.598709	0.705164	0.0533453	0.156063	siUPF1	ENSG00000147526.20	TACC1	protein_coding	protein_coding	TACC1-223	5	FALSE	TRUE	FALSE
97521	ENST00000317827.9	2660.58	-0.408417	0.196127	0.0233495	0.0836197	siUPF1	ENSG00000147526.20	TACC1	protein_coding	protein_coding	TACC1-202	1	TRUE	TRUE	TRUE
97522	ENST00000276520.12	1834.51	-0.161642	0.132331	0.208192	0.402558	siUPF1	ENSG00000147526.20	TACC1	protein_coding	protein_coding	TACC1-201	1	FALSE	TRUE	FALSE
97523	ENST00000522955.5	14.3518	-0.316621	0.541125	0.25369	0.458334	siUPF1	ENSG00000147526.20	TACC1	protein_coding	retained_intron	TACC1-224	2	FALSE	FALSE	FALSE
97524	ENST00000519093.5	73.1184	-0.149289	0.548769	0.290546	0.49948	siUPF1	ENSG00000147526.20	TACC1	protein_coding	retained_intron	TACC1-206	1	FALSE	FALSE	FALSE
97525	ENST00000521746.5	22.573	-0.188126	0.434201	0.498273	0.694385	siUPF1	ENSG00000169499.15	PLEKHA2	protein_coding	protein_coding	PLEKHA2-206	5	FALSE	TRUE	FALSE
97526	ENST00000617275.5	1680.02	-0.529766	0.1837	0.00222232	0.012831	siUPF1	ENSG00000169499.15	PLEKHA2	protein_coding	protein_coding	PLEKHA2-209	2	TRUE	TRUE	TRUE
97527	ENST00000456845.6	33.2731	-0.00457398	0.521484	0.961686	0.982401	siUPF1	ENSG00000169490.17	TM2D2	protein_coding	protein_coding	TM2D2-203	1	FALSE	TRUE	FALSE
97528	ENST00000456397.7	1229	-0.353666	0.121249	0.00260066	0.0146098	siUPF1	ENSG00000169490.17	TM2D2	protein_coding	protein_coding	TM2D2-202	1	TRUE	TRUE	TRUE
97529	ENST00000397070.6	1782.99	0.345081	0.0674066	1.68766e-07	3.05255e-06	siUPF1	ENSG00000169490.17	TM2D2	protein_coding	protein_coding	TM2D2-201	1	FALSE	TRUE	FALSE
97530	ENST00000522434.5	112.05	-0.993553	0.334595	0.00060507	0.00431894	siUPF1	ENSG00000169490.17	TM2D2	protein_coding	protein_coding_CDS_not_defined	TM2D2-209	2	FALSE	FALSE	FALSE
97531	ENST00000524331.1	25.9253	-0.428585	0.408913	0.153658	0.328347	siUPF1	ENSG00000169490.17	TM2D2	protein_coding	retained_intron	TM2D2-210	2	FALSE	FALSE	FALSE
97532	ENST00000519186.1	55.6077	-0.944462	0.421294	0.00466105	0.0234762	siUPF1	ENSG00000169490.17	TM2D2	protein_coding	retained_intron	TM2D2-205	2	FALSE	FALSE	FALSE
97533	ENST00000517872.1	13.6401	-0.194862	0.444787	0.484839	0.683427	siUPF1	ENSG00000169490.17	TM2D2	protein_coding	protein_coding	TM2D2-204	2	FALSE	FALSE	FALSE
97534	ENST00000678474.1	90.6012	0.139279	0.566826	0.0254237	0.0892992	siUPF1	ENSG00000168615.13	ADAM9	protein_coding	nonsense_mediated_decay	ADAM9-224	NA	FALSE	FALSE	FALSE
97535	ENST00000676765.1	312.999	0.743992	0.544383	0.0376045	0.120143	siUPF1	ENSG00000168615.13	ADAM9	protein_coding	protein_coding	ADAM9-214	NA	FALSE	TRUE	FALSE
97536	ENST00000676617.1	192.718	-0.31358	0.418779	0.281375	0.489636	siUPF1	ENSG00000168615.13	ADAM9	protein_coding	nonsense_mediated_decay	ADAM9-211	NA	FALSE	FALSE	FALSE
97537	ENST00000677137.1	624.846	12.0907	2.7855	1.74037e-19	1.53892e-17	siUPF1	ENSG00000168615.13	ADAM9	protein_coding	nonsense_mediated_decay	ADAM9-218	NA	FALSE	FALSE	FALSE
97538	ENST00000678540.1	37.5777	0.213776	0.617261	0.000957291	0.00637122	siUPF1	ENSG00000168615.13	ADAM9	protein_coding	nonsense_mediated_decay	ADAM9-225	NA	FALSE	FALSE	FALSE
97539	ENST00000677359.1	263.038	1.24581	1.19271	0.00703292	0.0327697	siUPF1	ENSG00000168615.13	ADAM9	protein_coding	nonsense_mediated_decay	ADAM9-220	NA	FALSE	FALSE	FALSE
97540	ENST00000676669.1	198.863	0.902834	0.252008	8.30005e-05	0.00078078	siUPF1	ENSG00000168615.13	ADAM9	protein_coding	nonsense_mediated_decay	ADAM9-213	NA	FALSE	FALSE	FALSE
97541	ENST00000676936.1	96.6309	0.205819	0.596152	0.00927909	0.0406457	siUPF1	ENSG00000168615.13	ADAM9	protein_coding	protein_coding	ADAM9-216	NA	FALSE	TRUE	FALSE
97542	ENST00000677908.1	364.627	1.42697	0.392085	2.34692e-05	0.000258681	siUPF1	ENSG00000168615.13	ADAM9	protein_coding	nonsense_mediated_decay	ADAM9-222	NA	FALSE	FALSE	FALSE
97543	ENST00000677165.1	37.6233	-0.127036	0.546549	0.341958	0.552611	siUPF1	ENSG00000168615.13	ADAM9	protein_coding	nonsense_mediated_decay	ADAM9-219	NA	FALSE	FALSE	FALSE
97544	ENST00000481058.2	22.0945	-0.732214	0.958649	0.0313021	0.104564	siUPF1	ENSG00000168615.13	ADAM9	protein_coding	retained_intron	ADAM9-205	5	FALSE	FALSE	FALSE
97545	ENST00000678253.1	92.3289	0.112403	0.536862	0.513892	0.706995	siUPF1	ENSG00000168615.13	ADAM9	protein_coding	nonsense_mediated_decay	ADAM9-223	NA	FALSE	FALSE	FALSE
97546	ENST00000487273.7	11914.1	-0.301524	0.0983131	0.00178639	0.0107377	siUPF1	ENSG00000168615.13	ADAM9	protein_coding	protein_coding	ADAM9-209	1	TRUE	TRUE	TRUE
97547	ENST00000676489.1	35.0939	-0.140396	0.525124	0.464043	0.666465	siUPF1	ENSG00000168615.13	ADAM9	protein_coding	retained_intron	ADAM9-210	NA	FALSE	FALSE	FALSE
97548	ENST00000481873.7	162.132	0.234697	0.589267	0.173744	0.356585	siUPF1	ENSG00000168615.13	ADAM9	protein_coding	nonsense_mediated_decay	ADAM9-207	1	FALSE	FALSE	FALSE
97549	ENST00000379917.7	713.387	0.0765547	0.543675	0.547632	0.733395	siUPF1	ENSG00000168615.13	ADAM9	protein_coding	nonsense_mediated_decay	ADAM9-201	1	FALSE	FALSE	FALSE
97550	ENST00000468065.5	169.994	5.58075	1.9169	9.29478e-07	1.44008e-05	siUPF1	ENSG00000168615.13	ADAM9	protein_coding	nonsense_mediated_decay	ADAM9-204	1	FALSE	FALSE	FALSE
97551	ENST00000678863.1	2243.09	0.619575	0.269625	0.00796023	0.0361224	siUPF1	ENSG00000168615.13	ADAM9	protein_coding	nonsense_mediated_decay	ADAM9-227	NA	FALSE	FALSE	FALSE
97552	ENST00000484143.2	19.5201	-0.351242	0.577992	0.195315	0.385882	siUPF1	ENSG00000168615.13	ADAM9	protein_coding	protein_coding_CDS_not_defined	ADAM9-208	3	FALSE	FALSE	FALSE
97553	ENST00000463437.3	13.6532	-0.119625	0.452611	0.650514	0.807275	siUPF1	ENSG00000168615.13	ADAM9	protein_coding	retained_intron	ADAM9-202	2	FALSE	FALSE	FALSE
97554	ENST00000437682.6	13.1818	0.0424432	0.552069	0.214128	0.410163	siUPF1	ENSG00000197140.15	ADAM32	protein_coding	protein_coding	ADAM32-203	2	FALSE	TRUE	FALSE
97555	ENST00000379907.9	45.9845	2.56972	0.683501	9.01053e-06	0.000111008	siUPF1	ENSG00000197140.15	ADAM32	protein_coding	protein_coding	ADAM32-201	1	TRUE	TRUE	TRUE
97556	ENST00000518259.1	12.8936	0.1591	0.446538	0.564401	0.745932	siUPF1	ENSG00000197140.15	ADAM32	protein_coding	retained_intron	ADAM32-205	2	FALSE	FALSE	FALSE
97557	ENST00000521257.1	8.24783	-0.0722256	0.468311	0.773573	NA	siUPF1	ENSG00000253665.1	LINC02866	lncRNA	lncRNA	LINC02866-201	3	TRUE	TRUE	FALSE
97558	ENST00000315792.5	1255.34	-0.474233	0.135639	0.000294397	0.00233368	siUPF1	ENSG00000176907.5	TCIM	protein_coding	protein_coding	TCIM-201	NA	TRUE	TRUE	TRUE
97559	ENST00000297737.11	15.3671	0.018641	0.493864	0.929694	0.967851	siUPF1	ENSG00000165061.15	ZMAT4	protein_coding	protein_coding	ZMAT4-201	2	TRUE	TRUE	TRUE
97560	ENST00000220772.8	501.259	-0.338727	0.15408	0.0217409	0.0792402	siUPF1	ENSG00000104332.12	SFRP1	protein_coding	protein_coding	SFRP1-201	1	TRUE	TRUE	TRUE
97561	ENST00000687203.1	22.8868	0.0803419	0.552039	0.156753	0.33276	siUPF1	ENSG00000147533.19	GOLGA7	protein_coding	protein_coding	GOLGA7-208	NA	FALSE	TRUE	TRUE
97562	ENST00000518270.6	31.9298	0.0588747	0.532271	0.689732	0.833064	siUPF1	ENSG00000147533.19	GOLGA7	protein_coding	protein_coding	GOLGA7-203	5	FALSE	TRUE	TRUE
97563	ENST00000405786.3	636.351	-0.134162	0.127247	0.281339	0.489612	siUPF1	ENSG00000147533.19	GOLGA7	protein_coding	protein_coding	GOLGA7-202	1	FALSE	TRUE	FALSE
97564	ENST00000520817.6	174.268	-0.0763697	0.536799	0.512941	0.706159	siUPF1	ENSG00000147533.19	GOLGA7	protein_coding	protein_coding	GOLGA7-204	1	FALSE	TRUE	FALSE
97565	ENST00000694885.1	153.037	-0.00509356	0.222082	0.980235	0.990997	siUPF1	ENSG00000147533.19	GOLGA7	protein_coding	retained_intron	GOLGA7-222	NA	FALSE	FALSE	FALSE
97566	ENST00000357743.9	153.355	-0.136875	0.366911	0.616676	0.784234	siUPF1	ENSG00000147533.19	GOLGA7	protein_coding	protein_coding	GOLGA7-201	1	TRUE	TRUE	TRUE
97567	ENST00000694887.1	470.105	-0.00622126	0.551826	0.173271	0.35593	siUPF1	ENSG00000147533.19	GOLGA7	protein_coding	protein_coding	GOLGA7-224	NA	FALSE	TRUE	TRUE
97568	ENST00000694913.1	1083.92	-0.158832	0.206103	0.412749	0.621344	siUPF1	ENSG00000147533.19	GOLGA7	protein_coding	protein_coding	GOLGA7-232	NA	FALSE	TRUE	FALSE
97569	ENST00000694910.1	59.8075	-0.47574	0.377486	0.102942	0.249541	siUPF1	ENSG00000147533.19	GOLGA7	protein_coding	retained_intron	GOLGA7-230	NA	FALSE	FALSE	FALSE
97570	ENST00000520354.5	18.4747	0.934847	0.955594	0.024219	0.0860091	siUPF1	ENSG00000147536.12	GINS4	protein_coding	nonsense_mediated_decay	GINS4-204	2	FALSE	FALSE	FALSE
97571	ENST00000520710.5	28.2091	-0.304	0.411076	0.295887	0.50499	siUPF1	ENSG00000147536.12	GINS4	protein_coding	protein_coding	GINS4-206	2	FALSE	TRUE	FALSE
97572	ENST00000520736.1	68.9726	0.0399921	0.289799	0.873847	0.940588	siUPF1	ENSG00000147536.12	GINS4	protein_coding	retained_intron	GINS4-207	5	FALSE	FALSE	FALSE
97573	ENST00000518671.5	79.2385	0.498347	0.382579	0.0900527	0.2274	siUPF1	ENSG00000147536.12	GINS4	protein_coding	protein_coding	GINS4-203	3	FALSE	TRUE	TRUE
97574	ENST00000523277.6	27.4628	-0.161923	0.577492	0.0328979	0.108422	siUPF1	ENSG00000147536.12	GINS4	protein_coding	protein_coding	GINS4-209	5	FALSE	TRUE	FALSE
97575	ENST00000276533.4	3738.49	0.0923989	0.0473061	0.0500376	0.148694	siUPF1	ENSG00000147536.12	GINS4	protein_coding	protein_coding	GINS4-201	1	TRUE	TRUE	TRUE
97576	ENST00000520258.1	17.6501	0.138317	0.557679	0.325545	0.535749	siUPF1	ENSG00000158669.11	GPAT4	protein_coding	protein_coding_CDS_not_defined	GPAT4-206	2	FALSE	FALSE	FALSE
97577	ENST00000396987.7	4027.22	0.112454	0.08106	0.157021	0.333213	siUPF1	ENSG00000158669.11	GPAT4	protein_coding	protein_coding	GPAT4-201	1	TRUE	TRUE	TRUE
97578	ENST00000519853.5	212.023	-0.463064	0.46717	0.126448	0.288077	siUPF1	ENSG00000158669.11	GPAT4	protein_coding	protein_coding	GPAT4-203	5	FALSE	FALSE	FALSE
97579	ENST00000520223.1	727.166	-0.234211	0.176069	0.154016	0.328758	siUPF1	ENSG00000158669.11	GPAT4	protein_coding	protein_coding	GPAT4-205	2	FALSE	FALSE	FALSE
97580	ENST00000521806.5	572.816	-0.148855	0.115232	0.198937	0.390442	siUPF1	ENSG00000158669.11	GPAT4	protein_coding	nonsense_mediated_decay	GPAT4-210	5	FALSE	FALSE	FALSE
97581	ENST00000519921.5	358.188	-0.185949	0.141861	0.178383	0.363278	siUPF1	ENSG00000158669.11	GPAT4	protein_coding	retained_intron	GPAT4-204	5	FALSE	FALSE	FALSE
97582	ENST00000523906.1	193.381	0.511315	0.242501	0.0190818	0.0715804	siUPF1	ENSG00000158669.11	GPAT4	protein_coding	retained_intron	GPAT4-211	5	FALSE	FALSE	FALSE
97583	ENST00000521349.1	627.763	0.0702108	0.123024	0.550493	0.735465	siUPF1	ENSG00000158669.11	GPAT4	protein_coding	retained_intron	GPAT4-209	2	FALSE	FALSE	FALSE
97584	ENST00000518628.1	27.4612	0.245477	0.425262	0.395095	0.604475	siUPF1	ENSG00000158669.11	GPAT4	protein_coding	retained_intron	GPAT4-202	3	FALSE	FALSE	FALSE
97585	ENST00000347528.8	50.2601	0.159678	0.543325	0.363272	0.574062	siUPF1	ENSG00000029534.22	ANK1	protein_coding	protein_coding	ANK1-205	1	FALSE	TRUE	FALSE
97586	ENST00000563810.1	16.6838	-0.232823	0.43047	0.419151	0.627082	siUPF1	ENSG00000260588.1	ENSG00000260588	lncRNA	lncRNA	ENST00000563810	NA	TRUE	TRUE	FALSE
97587	ENST00000265713.8	3505.76	-0.300984	0.163126	0.0575466	0.165036	siUPF1	ENSG00000083168.11	KAT6A	protein_coding	protein_coding	KAT6A-201	1	TRUE	TRUE	TRUE
97588	ENST00000406337.6	104.202	-0.289489	0.635159	0.0398775	0.125602	siUPF1	ENSG00000083168.11	KAT6A	protein_coding	protein_coding	KAT6A-203	5	FALSE	TRUE	FALSE
97589	ENST00000396930.4	381.443	-0.240147	0.57454	0.186012	0.373732	siUPF1	ENSG00000083168.11	KAT6A	protein_coding	protein_coding	KAT6A-202	5	FALSE	TRUE	TRUE
97590	ENST00000650495.1	12.5351	-0.145864	0.529356	0.465151	0.667453	siUPF1	ENSG00000083168.11	KAT6A	protein_coding	retained_intron	KAT6A-217	NA	FALSE	FALSE	FALSE
97591	ENST00000518421.5	86.7045	-0.183891	0.556677	0.272756	0.480094	siUPF1	ENSG00000070718.12	AP3M2	protein_coding	protein_coding	AP3M2-207	1	FALSE	TRUE	TRUE
97592	ENST00000517865.5	12.6741	-0.197215	0.445717	0.482388	0.681466	siUPF1	ENSG00000070718.12	AP3M2	protein_coding	nonsense_mediated_decay	AP3M2-204	1	FALSE	FALSE	FALSE
97593	ENST00000396926.8	3069.58	0.399024	0.178371	0.0175759	0.0672811	siUPF1	ENSG00000070718.12	AP3M2	protein_coding	protein_coding	AP3M2-202	1	TRUE	TRUE	TRUE
97594	ENST00000517922.5	52.273	-0.206285	0.557346	0.266084	0.472511	siUPF1	ENSG00000070718.12	AP3M2	protein_coding	protein_coding	AP3M2-205	2	FALSE	TRUE	FALSE
97595	ENST00000523249.1	16.1917	-0.1223	0.433973	0.654439	0.809836	siUPF1	ENSG00000070718.12	AP3M2	protein_coding	retained_intron	AP3M2-216	5	FALSE	FALSE	FALSE
97596	ENST00000522320.1	11.5995	-0.143232	0.447231	0.601099	NA	siUPF1	ENSG00000070718.12	AP3M2	protein_coding	retained_intron	AP3M2-214	3	FALSE	FALSE	FALSE
97597	ENST00000520689.1	12.882	0.38352	0.64746	0.13907	0.307436	siUPF1	ENSG00000070718.12	AP3M2	protein_coding	nonsense_mediated_decay	AP3M2-209	5	FALSE	FALSE	FALSE
97598	ENST00000520810.6	2029.72	1.09671	0.137861	3.97418e-16	2.47731e-14	siUPF1	ENSG00000104365.16	IKBKB	protein_coding	protein_coding	IKBKB-216	1	TRUE	TRUE	TRUE
97599	ENST00000629753.2	509.074	7.89581	1.35413	5.1655e-14	2.50257e-12	siUPF1	ENSG00000104365.16	IKBKB	protein_coding	nonsense_mediated_decay	IKBKB-229	2	FALSE	FALSE	FALSE
97600	ENST00000517917.5	24.7214	0.0385884	0.538077	0.771555	0.883863	siUPF1	ENSG00000104365.16	IKBKB	protein_coding	retained_intron	IKBKB-207	2	FALSE	FALSE	FALSE
97601	ENST00000518679.5	198.606	0.194843	0.561789	0.316083	0.526103	siUPF1	ENSG00000104365.16	IKBKB	protein_coding	nonsense_mediated_decay	IKBKB-209	2	FALSE	FALSE	FALSE
97602	ENST00000342222.6	91.9895	-0.238272	0.634929	3.04593e-05	0.00032427	siUPF1	ENSG00000104365.16	IKBKB	protein_coding	nonsense_mediated_decay	IKBKB-201	2	FALSE	FALSE	FALSE
97603	ENST00000520201.5	736.645	-0.287978	0.140067	0.0349709	0.113522	siUPF1	ENSG00000104365.16	IKBKB	protein_coding	retained_intron	IKBKB-214	2	FALSE	FALSE	FALSE
97604	ENST00000523517.5	52.4128	0.0739509	0.53288	0.584012	0.761006	siUPF1	ENSG00000104365.16	IKBKB	protein_coding	nonsense_mediated_decay	IKBKB-227	1	FALSE	FALSE	FALSE
97605	ENST00000416505.7	262.8	3.14245	1.42451	0.000241869	0.00197305	siUPF1	ENSG00000104365.16	IKBKB	protein_coding	nonsense_mediated_decay	IKBKB-202	2	FALSE	FALSE	FALSE
97606	ENST00000648136.2	11.3014	-0.150711	0.578783	0.0515	NA	siUPF1	ENSG00000104365.16	IKBKB	protein_coding	retained_intron	IKBKB-230	NA	FALSE	FALSE	FALSE
97607	ENST00000676525.1	39.186	0.0938886	0.544039	0.422531	0.630383	siUPF1	ENSG00000104365.16	IKBKB	protein_coding	nonsense_mediated_decay	IKBKB-233	NA	FALSE	FALSE	FALSE
97608	ENST00000517502.5	12.0597	0.15411	0.568036	0.246233	0.449517	siUPF1	ENSG00000104365.16	IKBKB	protein_coding	protein_coding_CDS_not_defined	IKBKB-204	3	FALSE	FALSE	FALSE
97609	ENST00000523599.2	178.438	-0.006122	0.181999	0.970192	0.986521	siUPF1	ENSG00000104365.16	IKBKB	protein_coding	retained_intron	IKBKB-228	2	FALSE	FALSE	FALSE
97610	ENST00000519938.5	120.466	0.434911	0.341475	0.112471	0.265931	siUPF1	ENSG00000104365.16	IKBKB	protein_coding	retained_intron	IKBKB-213	2	FALSE	FALSE	FALSE
97611	ENST00000522103.3	24.3098	-0.128511	0.531887	0.468141	0.669996	siUPF1	ENSG00000104365.16	IKBKB	protein_coding	retained_intron	IKBKB-220	2	FALSE	FALSE	FALSE
97612	ENST00000532157.5	68.5144	-0.222982	0.399271	0.432213	0.638899	siUPF1	ENSG00000070501.12	POLB	protein_coding	protein_coding	POLB-217	3	FALSE	FALSE	FALSE
97613	ENST00000520008.5	157.335	-0.489918	0.405021	0.102578	0.248908	siUPF1	ENSG00000070501.12	POLB	protein_coding	protein_coding	POLB-208	2	FALSE	FALSE	FALSE
97614	ENST00000518925.5	67.4388	-0.108816	0.328168	0.677001	0.82502	siUPF1	ENSG00000070501.12	POLB	protein_coding	protein_coding	POLB-204	5	FALSE	FALSE	FALSE
97615	ENST00000265421.9	858.247	-0.637176	0.128619	2.83823e-07	4.9038e-06	siUPF1	ENSG00000070501.12	POLB	protein_coding	protein_coding	POLB-201	1	TRUE	TRUE	TRUE
97616	ENST00000522610.5	68.6865	1.47626	0.332609	1.13395e-06	1.72919e-05	siUPF1	ENSG00000070501.12	POLB	protein_coding	nonsense_mediated_decay	POLB-213	5	FALSE	FALSE	FALSE
97617	ENST00000521290.5	82.2056	-0.41387	0.317654	0.115291	0.270374	siUPF1	ENSG00000070501.12	POLB	protein_coding	protein_coding	POLB-209	5	FALSE	FALSE	FALSE
97618	ENST00000521492.1	46.7035	-0.31823	0.4496	0.284091	0.492537	siUPF1	ENSG00000070501.12	POLB	protein_coding	protein_coding	POLB-211	2	FALSE	TRUE	FALSE
97619	ENST00000521418.1	10.8324	-0.198354	0.532577	0.384874	NA	siUPF1	ENSG00000070501.12	POLB	protein_coding	retained_intron	POLB-210	2	FALSE	FALSE	FALSE
97620	ENST00000518563.5	252.843	-0.580733	0.226818	0.00529733	0.0260635	siUPF1	ENSG00000078668.14	VDAC3	protein_coding	protein_coding	VDAC3-203	2	FALSE	FALSE	FALSE
97621	ENST00000522572.5	92.8974	0.215764	0.343903	0.419347	0.62732	siUPF1	ENSG00000078668.14	VDAC3	protein_coding	protein_coding	VDAC3-211	5	FALSE	TRUE	FALSE
97622	ENST00000022615.9	8718.82	-0.249822	0.0362572	5.564e-12	2.09864e-10	siUPF1	ENSG00000078668.14	VDAC3	protein_coding	protein_coding	VDAC3-201	1	TRUE	TRUE	TRUE
97623	ENST00000519072.5	12.862	-0.143288	0.456745	0.59132	0.766033	siUPF1	ENSG00000078668.14	VDAC3	protein_coding	retained_intron	VDAC3-204	1	FALSE	FALSE	FALSE
97624	ENST00000521348.5	39.0621	-0.270301	0.314394	0.297661	0.507046	siUPF1	ENSG00000078668.14	VDAC3	protein_coding	retained_intron	VDAC3-207	5	FALSE	FALSE	FALSE
97625	ENST00000524291.1	53.1542	-0.630008	0.311304	0.0173804	0.0667204	siUPF1	ENSG00000078668.14	VDAC3	protein_coding	retained_intron	VDAC3-212	2	FALSE	FALSE	FALSE
97626	ENST00000342228.7	2012.09	0.200041	0.0981546	0.0380647	0.121231	siUPF1	ENSG00000168575.10	SLC20A2	protein_coding	protein_coding	SLC20A2-201	1	FALSE	TRUE	TRUE
97627	ENST00000524211.1	34.7711	0.608157	0.431935	0.0582612	0.16652	siUPF1	ENSG00000168575.10	SLC20A2	protein_coding	nonsense_mediated_decay	SLC20A2-213	5	FALSE	FALSE	FALSE
97628	ENST00000524237.1	49.7845	-0.044744	0.331847	0.864677	0.9358	siUPF1	ENSG00000168575.10	SLC20A2	protein_coding	protein_coding_CDS_not_defined	SLC20A2-214	4	FALSE	FALSE	FALSE
97629	ENST00000523340.1	162.167	-0.539643	0.298084	0.0331114	0.108985	siUPF1	ENSG00000168575.10	SLC20A2	protein_coding	protein_coding_CDS_not_defined	SLC20A2-212	2	FALSE	FALSE	FALSE
97630	ENST00000519463.1	12.3988	-0.169351	0.448062	0.540525	0.728097	siUPF1	ENSG00000168575.10	SLC20A2	protein_coding	protein_coding_CDS_not_defined	SLC20A2-206	3	FALSE	FALSE	FALSE
97631	ENST00000522190.1	14.1928	-0.355322	0.507901	0.231948	0.432072	siUPF1	ENSG00000254165.1	ENSG00000254165	lncRNA	lncRNA	ENST00000522190	3	TRUE	TRUE	FALSE
97632	ENST00000438528.7	23.4463	-0.609712	0.480634	0.0664793	0.183186	siUPF1	ENSG00000176209.12	SMIM19	protein_coding	protein_coding	SMIM19-204	2	FALSE	TRUE	TRUE
97633	ENST00000417410.7	123.244	-0.0111328	0.228219	0.956889	0.980137	siUPF1	ENSG00000176209.12	SMIM19	protein_coding	protein_coding	SMIM19-203	2	TRUE	TRUE	TRUE
97634	ENST00000414154.6	1083.67	-0.055102	0.123935	0.655574	0.810706	siUPF1	ENSG00000176209.12	SMIM19	protein_coding	protein_coding	SMIM19-201	1	FALSE	TRUE	TRUE
97635	ENST00000498447.5	18.9571	-0.270564	0.404747	0.350297	0.561088	siUPF1	ENSG00000176209.12	SMIM19	protein_coding	nonsense_mediated_decay	SMIM19-206	3	FALSE	FALSE	FALSE
97636	ENST00000529505.1	139.047	-0.365415	0.196057	0.0447637	0.136766	siUPF1	ENSG00000176209.12	SMIM19	protein_coding	protein_coding_CDS_not_defined	SMIM19-208	3	FALSE	FALSE	FALSE
97637	ENST00000416469.6	100.92	-0.407744	0.282312	0.0963672	0.238546	siUPF1	ENSG00000176209.12	SMIM19	protein_coding	protein_coding	SMIM19-202	1	FALSE	TRUE	TRUE
97638	ENST00000490331.2	17.6037	-0.275237	0.52496	0.304209	0.513796	siUPF1	ENSG00000176209.12	SMIM19	protein_coding	protein_coding	SMIM19-205	2	FALSE	TRUE	TRUE
97639	ENST00000254250.7	769.856	-0.0554462	0.118298	0.626478	0.790875	siUPF1	ENSG00000131931.8	THAP1	protein_coding	protein_coding	THAP1-201	1	TRUE	TRUE	TRUE
97640	ENST00000345117.2	67.6092	-0.0365929	0.336852	0.888375	0.947927	siUPF1	ENSG00000131931.8	THAP1	protein_coding	protein_coding	THAP1-202	1	FALSE	TRUE	FALSE
97641	ENST00000319104.7	16.1616	0.491529	0.532662	0.132117	0.29683	siUPF1	ENSG00000120925.16	RNF170	protein_coding	protein_coding	RNF170-203	1	FALSE	TRUE	FALSE
97642	ENST00000534961.5	107.362	0.339949	0.564658	0.181548	0.367761	siUPF1	ENSG00000120925.16	RNF170	protein_coding	protein_coding	RNF170-209	1	FALSE	TRUE	TRUE
97643	ENST00000527424.6	1177.14	0.809999	0.111374	9.92542e-14	4.66971e-12	siUPF1	ENSG00000120925.16	RNF170	protein_coding	protein_coding	RNF170-206	1	TRUE	TRUE	TRUE
97644	ENST00000526349.5	63.729	0.0776903	0.544735	0.532367	0.721858	siUPF1	ENSG00000120925.16	RNF170	protein_coding	protein_coding	RNF170-205	1	FALSE	TRUE	FALSE
97645	ENST00000319073.5	143.664	0.143012	0.341571	0.592919	0.767041	siUPF1	ENSG00000120925.16	RNF170	protein_coding	protein_coding	RNF170-202	2	FALSE	TRUE	FALSE
97646	ENST00000528318.5	23.2524	-0.306377	0.4284	0.299077	0.508628	siUPF1	ENSG00000120925.16	RNF170	protein_coding	retained_intron	RNF170-207	2	FALSE	FALSE	FALSE
97647	ENST00000533539.2	50.8566	-0.47468	0.76269	0.044896	0.137061	siUPF1	ENSG00000168172.9	HOOK3	protein_coding	protein_coding	HOOK3-206	3	FALSE	TRUE	FALSE
97648	ENST00000307602.9	4219.99	0.164579	0.0915527	0.066927	0.184082	siUPF1	ENSG00000168172.9	HOOK3	protein_coding	protein_coding	HOOK3-201	1	TRUE	TRUE	TRUE
97649	ENST00000533338.1	51.555	0.235836	0.525701	0.357921	0.568729	siUPF1	ENSG00000168172.9	HOOK3	protein_coding	protein_coding	HOOK3-205	3	FALSE	FALSE	FALSE
97650	ENST00000526755.5	1654.47	0.997449	0.301206	0.00018444	0.0015646	siUPF1	ENSG00000168522.13	FNTA	protein_coding	nonsense_mediated_decay	FNTA-205	1	FALSE	FALSE	FALSE
97651	ENST00000302279.8	4386.59	0.637726	0.108416	2.41156e-09	6.04575e-08	siUPF1	ENSG00000168522.13	FNTA	protein_coding	protein_coding	FNTA-201	1	TRUE	TRUE	TRUE
97652	ENST00000524546.5	43.9899	-0.0311168	0.340423	0.904059	0.956148	siUPF1	ENSG00000168522.13	FNTA	protein_coding	protein_coding_CDS_not_defined	FNTA-202	3	FALSE	FALSE	FALSE
97653	ENST00000533368.1	26.108	-0.0331172	0.431365	0.901051	0.954583	siUPF1	ENSG00000168522.13	FNTA	protein_coding	retained_intron	FNTA-211	2	FALSE	FALSE	FALSE
97654	ENST00000529687.5	45.7322	-0.194534	0.334574	0.466496	0.668635	siUPF1	ENSG00000168522.13	FNTA	protein_coding	protein_coding	FNTA-208	2	FALSE	TRUE	FALSE
97655	ENST00000533336.1	12.2101	-0.0339342	0.508997	0.855337	0.931399	siUPF1	ENSG00000168522.13	FNTA	protein_coding	protein_coding	FNTA-210	3	FALSE	FALSE	FALSE
97656	ENST00000525099.1	263.666	-0.479585	0.246246	0.029942	0.101044	siUPF1	ENSG00000168522.13	FNTA	protein_coding	retained_intron	FNTA-203	2	FALSE	FALSE	FALSE
97657	ENST00000528400.1	25.6961	0.11255	0.565238	0.114603	0.269424	siUPF1	ENSG00000168522.13	FNTA	protein_coding	retained_intron	FNTA-207	2	FALSE	FALSE	FALSE
97658	ENST00000676193.1	3473.76	-0.394918	0.102745	9.68871e-05	0.000894521	siUPF1	ENSG00000185900.11	POMK	protein_coding	protein_coding	POMK-219	NA	FALSE	TRUE	TRUE
97659	ENST00000674727.1	20.0516	-0.088039	0.472436	0.725034	0.856117	siUPF1	ENSG00000185900.11	POMK	protein_coding	retained_intron	POMK-206	NA	FALSE	FALSE	FALSE
97660	ENST00000331373.10	41.7852	-0.0687703	0.52972	0.668101	0.81917	siUPF1	ENSG00000185900.11	POMK	protein_coding	protein_coding	POMK-201	2	TRUE	TRUE	TRUE
97661	ENST00000674676.1	251.135	0.0679726	0.448765	0.798203	0.89848	siUPF1	ENSG00000185900.11	POMK	protein_coding	protein_coding	POMK-205	NA	FALSE	FALSE	FALSE
97662	ENST00000379644.9	3513.57	0.280591	0.105099	0.00653512	0.0308791	siUPF1	ENSG00000165102.15	HGSNAT	protein_coding	protein_coding	HGSNAT-201	2	TRUE	TRUE	TRUE
97663	ENST00000520704.1	15.6397	-0.272966	0.525917	0.302475	0.511994	siUPF1	ENSG00000165102.15	HGSNAT	protein_coding	nonsense_mediated_decay	HGSNAT-206	1	FALSE	FALSE	FALSE
97664	ENST00000521576.1	80.0254	-0.606962	0.409218	0.0494552	0.147339	siUPF1	ENSG00000165102.15	HGSNAT	protein_coding	protein_coding	HGSNAT-207	2	FALSE	TRUE	FALSE
97665	ENST00000520678.1	13.9304	-0.088359	0.455422	0.736366	0.863161	siUPF1	ENSG00000165102.15	HGSNAT	protein_coding	retained_intron	HGSNAT-205	3	FALSE	FALSE	FALSE
97666	ENST00000523989.1	25.3593	-0.101182	0.424207	0.70941	0.845949	siUPF1	ENSG00000165102.15	HGSNAT	protein_coding	retained_intron	HGSNAT-209	4	FALSE	FALSE	FALSE
97667	ENST00000519705.1	67.6188	0.496043	0.324696	0.065191	0.180695	siUPF1	ENSG00000165102.15	HGSNAT	protein_coding	retained_intron	HGSNAT-204	1	FALSE	FALSE	FALSE
97668	ENST00000641079.1	430.861	4.24492	0.404438	6.5544e-28	1.06208e-25	siUPF1	ENSG00000290398.1	ASNSP1	lncRNA	lncRNA	ASNSP1-202	NA	FALSE	FALSE	FALSE
97669	ENST00000641977.1	180.977	4.94423	0.476775	1.68916e-26	2.506e-24	siUPF1	ENSG00000290398.1	ASNSP1	lncRNA	lncRNA	ASNSP1-204	NA	TRUE	TRUE	FALSE
97670	ENST00000641735.1	453.806	4.52999	0.286093	9.53968e-58	6.06551e-55	siUPF1	ENSG00000290398.1	ASNSP1	lncRNA	lncRNA	ASNSP1-203	NA	FALSE	TRUE	FALSE
97671	ENST00000541342.2	966.613	0.325622	0.177004	0.0508597	0.150461	siUPF1	ENSG00000164808.17	SPIDR	protein_coding	protein_coding	SPIDR-227	2	FALSE	TRUE	FALSE
97672	ENST00000523814.5	56.7464	-0.109658	0.343624	0.686196	0.830908	siUPF1	ENSG00000164808.17	SPIDR	protein_coding	nonsense_mediated_decay	SPIDR-221	5	FALSE	FALSE	FALSE
97673	ENST00000518074.5	244.92	-0.535017	0.337921	0.0520468	0.153125	siUPF1	ENSG00000164808.17	SPIDR	protein_coding	protein_coding	SPIDR-206	2	FALSE	TRUE	FALSE
97674	ENST00000522900.5	56.7068	0.190467	0.548564	0.335737	0.54622	siUPF1	ENSG00000164808.17	SPIDR	protein_coding	protein_coding_CDS_not_defined	SPIDR-220	3	FALSE	FALSE	FALSE
97675	ENST00000297423.9	419.269	-0.415666	0.392802	0.156267	0.332055	siUPF1	ENSG00000164808.17	SPIDR	protein_coding	protein_coding	SPIDR-201	1	TRUE	TRUE	TRUE
97676	ENST00000517824.5	38.0434	0.240837	0.49871	0.367538	0.578285	siUPF1	ENSG00000164808.17	SPIDR	protein_coding	nonsense_mediated_decay	SPIDR-204	5	FALSE	FALSE	FALSE
97677	ENST00000524141.5	535.815	0.709512	0.308732	0.00642623	0.0304919	siUPF1	ENSG00000164808.17	SPIDR	protein_coding	retained_intron	SPIDR-225	2	FALSE	FALSE	FALSE
97678	ENST00000524033.5	76.5803	-0.109153	0.307768	0.665435	0.817088	siUPF1	ENSG00000164808.17	SPIDR	protein_coding	nonsense_mediated_decay	SPIDR-223	2	FALSE	FALSE	FALSE
97679	ENST00000519401.5	153.192	0.413077	0.620244	0.111085	0.263451	siUPF1	ENSG00000164808.17	SPIDR	protein_coding	protein_coding	SPIDR-211	2	FALSE	FALSE	FALSE
97680	ENST00000519141.5	459.783	0.287595	0.123265	0.0161825	0.0630315	siUPF1	ENSG00000164808.17	SPIDR	protein_coding	protein_coding_CDS_not_defined	SPIDR-209	2	FALSE	FALSE	FALSE
97681	ENST00000408965.4	183.671	-0.382153	0.306592	0.135788	0.30242	siUPF1	ENSG00000221869.5	CEBPD	protein_coding	protein_coding	CEBPD-201	NA	TRUE	TRUE	TRUE
97682	ENST00000314191.7	19038.3	-0.750797	0.210398	0.000107899	0.000980641	siUPF1	ENSG00000253729.9	PRKDC	protein_coding	protein_coding	PRKDC-201	1	TRUE	TRUE	TRUE
97683	ENST00000697601.1	974.142	0.090274	0.555638	0.0421435	0.130824	siUPF1	ENSG00000253729.9	PRKDC	protein_coding	retained_intron	PRKDC-213	NA	FALSE	FALSE	FALSE
97684	ENST00000697602.1	5219.07	-0.0283705	0.117981	0.801625	0.900381	siUPF1	ENSG00000253729.9	PRKDC	protein_coding	retained_intron	PRKDC-214	NA	FALSE	FALSE	FALSE
97685	ENST00000697603.1	8313.39	-0.295367	0.0932012	0.00124555	0.00794327	siUPF1	ENSG00000253729.9	PRKDC	protein_coding	protein_coding	PRKDC-215	NA	FALSE	TRUE	FALSE
97686	ENST00000697604.1	79.3166	-0.176157	0.556313	0.262611	0.468449	siUPF1	ENSG00000253729.9	PRKDC	protein_coding	retained_intron	PRKDC-216	NA	FALSE	FALSE	FALSE
97687	ENST00000338368.7	661.012	-1.16036	2.52012	0.00338705	0.0181964	siUPF1	ENSG00000253729.9	PRKDC	protein_coding	protein_coding	PRKDC-202	1	FALSE	TRUE	FALSE
97688	ENST00000536483.1	53.2051	-0.0222178	0.54182	0.839599	0.922701	siUPF1	ENSG00000253729.9	PRKDC	protein_coding	retained_intron	PRKDC-207	2	FALSE	FALSE	FALSE
97689	ENST00000697605.1	26.6683	0.21978	0.47481	0.436317	0.642088	siUPF1	ENSG00000253729.9	PRKDC	protein_coding	retained_intron	PRKDC-217	NA	FALSE	FALSE	FALSE
97690	ENST00000697606.1	41.4128	-0.418596	0.396241	0.157859	0.334416	siUPF1	ENSG00000253729.9	PRKDC	protein_coding	retained_intron	PRKDC-218	NA	FALSE	FALSE	FALSE
97691	ENST00000697607.1	18.5822	-0.0663897	0.391282	0.808271	0.904072	siUPF1	ENSG00000253729.9	PRKDC	protein_coding	retained_intron	PRKDC-219	NA	FALSE	FALSE	FALSE
97692	ENST00000546304.1	158.667	-0.26968	0.387597	0.339854	0.550555	siUPF1	ENSG00000253729.9	PRKDC	protein_coding	retained_intron	PRKDC-211	2	FALSE	FALSE	FALSE
97693	ENST00000648407.1	144.891	-0.142651	0.567949	0.209748	0.404559	siUPF1	ENSG00000104738.19	MCM4	protein_coding	protein_coding	MCM4-216	NA	FALSE	TRUE	FALSE
97694	ENST00000649838.1	205.587	-0.0696003	0.382954	0.773186	0.884608	siUPF1	ENSG00000104738.19	MCM4	protein_coding	protein_coding	MCM4-220	NA	FALSE	TRUE	FALSE
97695	ENST00000697120.1	63.3136	-0.154319	0.331041	0.560242	0.742787	siUPF1	ENSG00000104738.19	MCM4	protein_coding	retained_intron	MCM4-225	NA	FALSE	FALSE	FALSE
97696	ENST00000262105.6	183.924	-0.089401	0.536612	0.530006	0.719855	siUPF1	ENSG00000104738.19	MCM4	protein_coding	protein_coding	MCM4-201	1	FALSE	TRUE	TRUE
97697	ENST00000697121.1	21.5724	-0.107468	0.562517	0.048446	0.145095	siUPF1	ENSG00000104738.19	MCM4	protein_coding	retained_intron	MCM4-226	NA	FALSE	FALSE	FALSE
97698	ENST00000649973.1	14157	-0.56834	0.0811376	9.96287e-13	4.15967e-11	siUPF1	ENSG00000104738.19	MCM4	protein_coding	protein_coding	MCM4-222	NA	TRUE	TRUE	TRUE
97699	ENST00000520994.1	18.5473	-0.129096	0.423015	0.638672	0.79943	siUPF1	ENSG00000104738.19	MCM4	protein_coding	retained_intron	MCM4-210	3	FALSE	FALSE	FALSE
97700	ENST00000648519.1	32.1102	2.65104	0.941765	0.000212476	0.00176366	siUPF1	ENSG00000104738.19	MCM4	protein_coding	nonsense_mediated_decay	MCM4-217	NA	FALSE	FALSE	FALSE
97701	ENST00000524086.5	16.4029	1.83163	0.830149	0.00167121	0.0101556	siUPF1	ENSG00000104738.19	MCM4	protein_coding	nonsense_mediated_decay	MCM4-214	5	FALSE	FALSE	FALSE
97702	ENST00000650216.1	37.93	-0.946012	1.74874	0.00646935	0.0306486	siUPF1	ENSG00000104738.19	MCM4	protein_coding	protein_coding	MCM4-223	NA	FALSE	TRUE	FALSE
97703	ENST00000519170.1	58.0617	-0.0415915	0.530617	0.729701	0.858696	siUPF1	ENSG00000104738.19	MCM4	protein_coding	retained_intron	MCM4-207	3	FALSE	FALSE	FALSE
97704	ENST00000519138.1	10.2751	-0.173442	0.523845	0.423052	NA	siUPF1	ENSG00000104738.19	MCM4	protein_coding	retained_intron	MCM4-206	2	FALSE	FALSE	FALSE
97705	ENST00000520637.2	60.2226	-0.167298	0.553056	0.326874	0.537063	siUPF1	ENSG00000104738.19	MCM4	protein_coding	protein_coding	MCM4-209	2	FALSE	FALSE	FALSE
97706	ENST00000697123.1	214.159	-0.801803	0.27862	0.00119397	0.00765336	siUPF1	ENSG00000104738.19	MCM4	protein_coding	retained_intron	MCM4-228	NA	FALSE	FALSE	FALSE
97707	ENST00000519470.2	46.0705	-0.341536	0.592746	0.195728	0.386357	siUPF1	ENSG00000104738.19	MCM4	protein_coding	retained_intron	MCM4-208	2	FALSE	FALSE	FALSE
97708	ENST00000518382.1	183.119	-0.0935779	0.51967	0.62948	0.792885	siUPF1	ENSG00000104738.19	MCM4	protein_coding	nonsense_mediated_decay	MCM4-204	3	FALSE	FALSE	FALSE
97709	ENST00000521261.1	63.666	-0.239545	0.299263	0.338412	0.549034	siUPF1	ENSG00000104738.19	MCM4	protein_coding	retained_intron	MCM4-212	2	FALSE	FALSE	FALSE
97710	ENST00000521151.1	22.214	-0.078026	0.465477	0.751634	0.872192	siUPF1	ENSG00000104738.19	MCM4	protein_coding	retained_intron	MCM4-211	2	FALSE	FALSE	FALSE
97711	ENST00000523432.5	1810.2	0.075603	0.142982	0.587124	0.7633	siUPF1	ENSG00000169139.12	UBE2V2	protein_coding	protein_coding_CDS_not_defined	UBE2V2-208	2	FALSE	FALSE	FALSE
97712	ENST00000521346.5	365.734	-0.0202831	0.258573	0.926087	0.96618	siUPF1	ENSG00000169139.12	UBE2V2	protein_coding	protein_coding	UBE2V2-205	3	FALSE	TRUE	FALSE
97713	ENST00000523111.7	1764.98	0.100867	0.0973464	0.288154	0.496924	siUPF1	ENSG00000169139.12	UBE2V2	protein_coding	protein_coding	UBE2V2-207	1	TRUE	TRUE	TRUE
97714	ENST00000518360.5	91.7496	0.647467	0.274024	0.0073315	0.0338819	siUPF1	ENSG00000169139.12	UBE2V2	protein_coding	nonsense_mediated_decay	UBE2V2-202	2	FALSE	FALSE	FALSE
97715	ENST00000517630.5	301.465	-0.0747424	0.237448	0.726102	0.856772	siUPF1	ENSG00000169139.12	UBE2V2	protein_coding	protein_coding	UBE2V2-201	4	FALSE	TRUE	FALSE
97716	ENST00000520595.2	42.5038	2.19163	0.514864	1.41817e-06	2.11619e-05	siUPF1	ENSG00000169139.12	UBE2V2	protein_coding	nonsense_mediated_decay	UBE2V2-203	3	FALSE	FALSE	FALSE
97717	ENST00000356297.5	13.927	1.3742	1.77876	0.00957577	0.0416738	siUPF1	ENSG00000147485.13	PXDNL	protein_coding	protein_coding	PXDNL-201	1	TRUE	TRUE	TRUE
97718	ENST00000544451.2	284.882	0.0171057	0.516363	0.939309	0.972477	siUPF1	ENSG00000168300.14	PCMTD1	protein_coding	protein_coding	PCMTD1-208	1	FALSE	TRUE	FALSE
97719	ENST00000522514.6	969.193	0.566773	0.185025	0.00118227	0.00758937	siUPF1	ENSG00000168300.14	PCMTD1	protein_coding	protein_coding	PCMTD1-207	2	TRUE	TRUE	TRUE
97720	ENST00000519559.1	49.666	0.354068	0.426164	0.23746	0.438985	siUPF1	ENSG00000168300.14	PCMTD1	protein_coding	protein_coding_CDS_not_defined	PCMTD1-203	2	FALSE	FALSE	FALSE
97721	ENST00000519554.5	25.5177	-0.0905522	0.373012	0.740965	0.866226	siUPF1	ENSG00000168300.14	PCMTD1	protein_coding	protein_coding	PCMTD1-202	3	FALSE	FALSE	FALSE
97722	ENST00000519975.1	21.3452	-0.265652	0.476829	0.343883	0.554674	siUPF1	ENSG00000168300.14	PCMTD1	protein_coding	retained_intron	PCMTD1-204	2	FALSE	FALSE	FALSE
97723	ENST00000521344.1	30.9126	-0.0650366	0.410273	0.808958	0.904441	siUPF1	ENSG00000168300.14	PCMTD1	protein_coding	protein_coding	PCMTD1-206	3	FALSE	TRUE	FALSE
97724	ENST00000521046.1	9.82463	-0.147268	0.522644	0.482403	NA	siUPF1	ENSG00000168300.14	PCMTD1	protein_coding	retained_intron	PCMTD1-205	2	FALSE	FALSE	FALSE
97725	ENST00000656129.1	54.3685	-0.0294044	0.523778	0.867124	0.937035	siUPF1	ENSG00000228801.8	PCMTD1-DT	lncRNA	lncRNA	PCMTD1-DT-205	NA	TRUE	FALSE	FALSE
97726	ENST00000684825.1	41.2035	-0.441163	0.413639	0.143796	0.314495	siUPF1	ENSG00000228801.8	PCMTD1-DT	lncRNA	lncRNA	PCMTD1-DT-206	NA	FALSE	FALSE	FALSE
97727	ENST00000518942.3	71.6389	-0.234937	0.600041	0.0581925	0.166359	siUPF1	ENSG00000228801.8	PCMTD1-DT	lncRNA	lncRNA	PCMTD1-DT-202	3	FALSE	TRUE	FALSE
97728	ENST00000025008.10	4189.55	-0.0603898	0.111649	0.555983	0.739653	siUPF1	ENSG00000023287.13	RB1CC1	protein_coding	protein_coding	RB1CC1-201	1	TRUE	TRUE	TRUE
97729	ENST00000435644.6	3705.7	-0.23105	0.192383	0.214439	0.41048	siUPF1	ENSG00000023287.13	RB1CC1	protein_coding	protein_coding	RB1CC1-202	1	FALSE	TRUE	FALSE
97730	ENST00000519912.1	16.9547	-0.171645	0.543467	0.374522	0.585067	siUPF1	ENSG00000023287.13	RB1CC1	protein_coding	protein_coding	RB1CC1-207	5	FALSE	FALSE	FALSE
97731	ENST00000518211.1	20.8602	0.260564	0.429079	0.369834	0.580481	siUPF1	ENSG00000023287.13	RB1CC1	protein_coding	nonsense_mediated_decay	RB1CC1-204	5	FALSE	FALSE	FALSE
97732	ENST00000685233.1	16.0342	-0.540843	0.628481	0.101737	0.247549	siUPF1	ENSG00000288818.1	ENSG00000288818	lncRNA	lncRNA	ENST00000685233	NA	TRUE	TRUE	FALSE
97733	ENST00000359530.7	1736.11	0.0815755	0.107996	0.437768	0.643372	siUPF1	ENSG00000047249.18	ATP6V1H	protein_coding	protein_coding	ATP6V1H-202	1	TRUE	TRUE	FALSE
97734	ENST00000355221.7	406.249	-0.557431	0.201782	0.00310139	0.016916	siUPF1	ENSG00000047249.18	ATP6V1H	protein_coding	protein_coding	ATP6V1H-201	1	FALSE	TRUE	TRUE
97735	ENST00000396774.6	120.55	-0.0178905	0.461786	0.940065	0.972807	siUPF1	ENSG00000047249.18	ATP6V1H	protein_coding	protein_coding	ATP6V1H-203	2	FALSE	TRUE	FALSE
97736	ENST00000524164.5	122.877	0.0436476	0.553216	0.108122	0.258452	siUPF1	ENSG00000047249.18	ATP6V1H	protein_coding	nonsense_mediated_decay	ATP6V1H-218	5	FALSE	FALSE	FALSE
97737	ENST00000522849.1	15.0579	2.86296	1.29925	0.000615197	0.00438186	siUPF1	ENSG00000047249.18	ATP6V1H	protein_coding	nonsense_mediated_decay	ATP6V1H-214	3	FALSE	FALSE	FALSE
97738	ENST00000297313.8	97.8255	-0.225647	0.353899	0.405376	0.614405	siUPF1	ENSG00000147509.14	RGS20	protein_coding	protein_coding	RGS20-202	1	TRUE	TRUE	FALSE
97739	ENST00000523414.5	16.6562	-0.248087	0.454739	0.384279	0.594195	siUPF1	ENSG00000147509.14	RGS20	protein_coding	protein_coding_CDS_not_defined	RGS20-210	2	FALSE	FALSE	FALSE
97740	ENST00000522225.5	480.241	0.591721	0.309027	0.0227322	0.0819319	siUPF1	ENSG00000147509.14	RGS20	protein_coding	protein_coding	RGS20-207	2	FALSE	TRUE	FALSE
97741	ENST00000276500.4	1442.81	0.103373	0.122265	0.379456	0.589828	siUPF1	ENSG00000147509.14	RGS20	protein_coding	protein_coding	RGS20-201	1	FALSE	TRUE	TRUE
97742	ENST00000523064.1	59.5243	0.0714608	0.30546	0.775915	0.886072	siUPF1	ENSG00000147509.14	RGS20	protein_coding	protein_coding_CDS_not_defined	RGS20-208	1	FALSE	FALSE	FALSE
97743	ENST00000606037.1	33.8669	-0.652551	0.426835	0.0419256	0.130343	siUPF1	ENSG00000272457.1	ENSG00000272457	lncRNA	lncRNA	ENST00000606037	NA	TRUE	TRUE	FALSE
97744	ENST00000396401.7	530.282	0.157193	0.147346	0.261279	0.46692	siUPF1	ENSG00000187735.15	TCEA1	protein_coding	protein_coding	TCEA1-201	1	FALSE	TRUE	FALSE
97745	ENST00000521604.7	11935.7	0.143674	0.11883	0.214958	0.411057	siUPF1	ENSG00000187735.15	TCEA1	protein_coding	protein_coding	TCEA1-208	1	TRUE	TRUE	TRUE
97746	ENST00000521086.6	69.5025	1.90548	0.521407	1.54548e-05	0.000179048	siUPF1	ENSG00000187735.15	TCEA1	protein_coding	protein_coding_CDS_not_defined	TCEA1-207	1	FALSE	FALSE	FALSE
97747	ENST00000522397.5	12.4361	0.142915	0.530673	0.466547	0.668635	siUPF1	ENSG00000187735.15	TCEA1	protein_coding	protein_coding_CDS_not_defined	TCEA1-210	3	FALSE	FALSE	FALSE
97748	ENST00000521836.1	18.1019	0.465507	0.479674	0.145025	0.316284	siUPF1	ENSG00000187735.15	TCEA1	protein_coding	protein_coding_CDS_not_defined	TCEA1-209	4	FALSE	FALSE	FALSE
97749	ENST00000565668.2	24.4146	1.28799	0.892515	0.00959368	0.0417308	siUPF1	ENSG00000260955.2	ENSG00000260955	lncRNA	lncRNA	ENST00000565668	2	TRUE	TRUE	FALSE
97750	ENST00000316963.8	6170.1	0.429667	0.18949	0.0150445	0.0596247	siUPF1	ENSG00000120992.18	LYPLA1	protein_coding	protein_coding	LYPLA1-201	1	TRUE	TRUE	TRUE
97751	ENST00000618741.1	82.8674	0.886611	0.528484	0.0149883	0.0594517	siUPF1	ENSG00000120992.18	LYPLA1	protein_coding	protein_coding	LYPLA1-214	5	FALSE	TRUE	FALSE
97752	ENST00000618914.4	120.464	0.209585	0.568845	0.229366	0.42877	siUPF1	ENSG00000120992.18	LYPLA1	protein_coding	protein_coding	LYPLA1-215	5	FALSE	TRUE	FALSE
97753	ENST00000519272.5	18.6307	-0.0255527	0.429718	0.922999	0.964974	siUPF1	ENSG00000120992.18	LYPLA1	protein_coding	protein_coding_CDS_not_defined	LYPLA1-205	3	FALSE	FALSE	FALSE
97754	ENST00000521898.5	20.4546	0.203765	0.501364	0.429881	0.636894	siUPF1	ENSG00000120992.18	LYPLA1	protein_coding	protein_coding	LYPLA1-212	5	FALSE	FALSE	FALSE
97755	ENST00000517297.5	21.981	-0.0721645	0.422436	0.787006	0.892321	siUPF1	ENSG00000120992.18	LYPLA1	protein_coding	retained_intron	LYPLA1-203	1	FALSE	FALSE	FALSE
97756	ENST00000260102.9	1256.21	-0.175281	0.0880916	0.0432141	0.133251	siUPF1	ENSG00000137547.9	MRPL15	protein_coding	protein_coding	MRPL15-201	1	TRUE	TRUE	TRUE
97757	ENST00000519831.5	648.254	-0.571844	0.122964	1.90412e-06	2.76109e-05	siUPF1	ENSG00000137547.9	MRPL15	protein_coding	protein_coding	MRPL15-202	2	FALSE	FALSE	FALSE
97758	ENST00000522521.2	1471.23	-0.443956	0.0934891	1.04605e-06	1.60394e-05	siUPF1	ENSG00000137547.9	MRPL15	protein_coding	protein_coding	MRPL15-203	5	FALSE	FALSE	FALSE
97759	ENST00000519460.1	33.2179	-0.395732	0.383065	0.173362	0.356052	siUPF1	ENSG00000167904.16	TMEM68	protein_coding	retained_intron	TMEM68-204	5	FALSE	FALSE	FALSE
97760	ENST00000434581.7	833.063	-0.0892646	0.110921	0.417148	0.625204	siUPF1	ENSG00000167904.16	TMEM68	protein_coding	protein_coding	TMEM68-202	5	TRUE	TRUE	TRUE
97761	ENST00000334667.6	58.9115	-0.0371684	0.531198	0.764341	0.879902	siUPF1	ENSG00000167904.16	TMEM68	protein_coding	protein_coding	TMEM68-201	2	FALSE	TRUE	FALSE
97762	ENST00000517576.5	58.9067	0.603489	0.615026	0.0765266	0.202679	siUPF1	ENSG00000167904.16	TMEM68	protein_coding	nonsense_mediated_decay	TMEM68-203	5	FALSE	FALSE	FALSE
97763	ENST00000519780.5	9.62812	-0.127449	0.544388	0.366883	NA	siUPF1	ENSG00000167904.16	TMEM68	protein_coding	protein_coding	TMEM68-205	5	FALSE	FALSE	FALSE
97764	ENST00000521229.5	74.6042	-0.624339	0.32423	0.0213973	0.0783041	siUPF1	ENSG00000167904.16	TMEM68	protein_coding	protein_coding	TMEM68-209	1	FALSE	TRUE	FALSE
97765	ENST00000522576.5	117.978	-0.359777	0.316102	0.165265	0.34493	siUPF1	ENSG00000167904.16	TMEM68	protein_coding	protein_coding	TMEM68-213	2	FALSE	TRUE	FALSE
97766	ENST00000260129.6	1698.17	-0.342137	0.0589439	6.57855e-09	1.52868e-07	siUPF1	ENSG00000137574.11	TGS1	protein_coding	protein_coding	TGS1-201	1	TRUE	TRUE	TRUE
97767	ENST00000523948.5	567.527	-0.487781	0.213808	0.0126799	0.052171	siUPF1	ENSG00000137574.11	TGS1	protein_coding	nonsense_mediated_decay	TGS1-203	1	FALSE	FALSE	FALSE
97768	ENST00000520220.6	326.537	0.317106	0.287104	0.192776	0.382653	siUPF1	ENSG00000254087.8	LYN	protein_coding	protein_coding	LYN-204	1	FALSE	TRUE	TRUE
97769	ENST00000519728.6	815.719	-0.390413	0.123811	0.00110452	0.00717724	siUPF1	ENSG00000254087.8	LYN	protein_coding	protein_coding	LYN-202	1	TRUE	TRUE	FALSE
97770	ENST00000519807.5	96.1472	0.0985825	0.388676	0.722596	0.854644	siUPF1	ENSG00000008988.11	RPS20	protein_coding	protein_coding	RPS20-205	2	FALSE	TRUE	FALSE
97771	ENST00000676918.1	172.533	-0.0890713	0.175664	0.597117	0.770232	siUPF1	ENSG00000008988.11	RPS20	protein_coding	nonsense_mediated_decay	RPS20-214	NA	FALSE	FALSE	FALSE
97772	ENST00000678683.1	57.1868	-0.162096	0.348913	0.551966	0.736682	siUPF1	ENSG00000008988.11	RPS20	protein_coding	nonsense_mediated_decay	RPS20-216	NA	FALSE	FALSE	FALSE
97773	ENST00000524349.5	48.4224	-0.159863	0.391851	0.567615	0.748549	siUPF1	ENSG00000008988.11	RPS20	protein_coding	protein_coding	RPS20-211	1	FALSE	TRUE	FALSE
97774	ENST00000520490.1	13.0974	-0.15863	0.432813	0.567901	0.748749	siUPF1	ENSG00000008988.11	RPS20	protein_coding	protein_coding_CDS_not_defined	RPS20-206	3	FALSE	FALSE	FALSE
97775	ENST00000009589.8	22522.8	-0.56328	0.034869	5.79083e-59	3.82774e-56	siUPF1	ENSG00000008988.11	RPS20	protein_coding	protein_coding	RPS20-201	1	TRUE	TRUE	TRUE
97776	ENST00000521262.5	119.705	0.40556	0.337381	0.139934	0.308688	siUPF1	ENSG00000008988.11	RPS20	protein_coding	protein_coding	RPS20-208	2	FALSE	TRUE	TRUE
97777	ENST00000523936.5	112.662	-0.0697561	0.325544	0.788895	0.893319	siUPF1	ENSG00000008988.11	RPS20	protein_coding	protein_coding	RPS20-210	2	FALSE	TRUE	FALSE
97778	ENST00000518875.5	35.9586	-0.155642	0.534272	0.443988	0.649071	siUPF1	ENSG00000008988.11	RPS20	protein_coding	protein_coding	RPS20-202	2	FALSE	TRUE	FALSE
97779	ENST00000519369.1	74.9998	-0.421919	0.295107	0.092866	0.232348	siUPF1	ENSG00000008988.11	RPS20	protein_coding	retained_intron	RPS20-203	2	FALSE	FALSE	FALSE
97780	ENST00000316981.8	118.69	0.572157	0.256477	0.0127338	0.0523539	siUPF1	ENSG00000181690.8	PLAG1	protein_coding	protein_coding	PLAG1-201	1	TRUE	TRUE	TRUE
97781	ENST00000521831.5	120.249	-0.67117	0.305924	0.0103561	0.0443879	siUPF1	ENSG00000170791.18	CHCHD7	protein_coding	protein_coding	CHCHD7-211	2	FALSE	TRUE	FALSE
97782	ENST00000303759.3	195.731	-0.0680877	0.528379	0.626865	0.791073	siUPF1	ENSG00000170791.18	CHCHD7	protein_coding	protein_coding	CHCHD7-201	1	FALSE	TRUE	FALSE
97783	ENST00000517933.5	10.7103	-0.841817	0.748719	0.0378441	NA	siUPF1	ENSG00000170791.18	CHCHD7	protein_coding	protein_coding	CHCHD7-205	4	FALSE	TRUE	FALSE
97784	ENST00000523532.5	11.3924	-0.011265	0.540273	0.900418	NA	siUPF1	ENSG00000170791.18	CHCHD7	protein_coding	nonsense_mediated_decay	CHCHD7-216	4	FALSE	FALSE	FALSE
97785	ENST00000522166.1	31.0538	-0.820629	0.416406	0.0114936	0.048244	siUPF1	ENSG00000170791.18	CHCHD7	protein_coding	retained_intron	CHCHD7-213	2	FALSE	FALSE	FALSE
97786	ENST00000355315.8	333.84	-0.0279732	0.249913	0.910992	0.959329	siUPF1	ENSG00000170791.18	CHCHD7	protein_coding	protein_coding	CHCHD7-202	2	TRUE	TRUE	TRUE
97787	ENST00000518801.5	69.8957	-0.149359	0.497394	0.50686	0.701454	siUPF1	ENSG00000170791.18	CHCHD7	protein_coding	protein_coding	CHCHD7-207	1	FALSE	TRUE	FALSE
97788	ENST00000523975.5	136.657	-0.139414	0.323098	0.590485	0.765553	siUPF1	ENSG00000170791.18	CHCHD7	protein_coding	protein_coding	CHCHD7-218	1	FALSE	TRUE	FALSE
97789	ENST00000518944.1	22.3386	-3.57463	2.19175	0.000482843	0.00356464	siUPF1	ENSG00000170791.18	CHCHD7	protein_coding	retained_intron	CHCHD7-208	2	FALSE	FALSE	FALSE
97790	ENST00000303749.8	28.0998	-0.0433971	0.484304	0.8508	0.92892	siUPF1	ENSG00000170786.13	SDR16C5	protein_coding	protein_coding	SDR16C5-201	1	TRUE	TRUE	TRUE
97791	ENST00000451791.7	54.5552	-0.100282	0.382678	0.715709	0.850355	siUPF1	ENSG00000181195.11	PENK	protein_coding	protein_coding	PENK-202	1	TRUE	TRUE	TRUE
97792	ENST00000662661.1	11.8747	0.432847	0.555725	0.165515	NA	siUPF1	ENSG00000254254.7	PENK-AS1	lncRNA	lncRNA	PENK-AS1-203	NA	TRUE	TRUE	FALSE
97793	ENST00000262644.9	6977.17	-0.32219	0.150363	0.0267706	0.0927325	siUPF1	ENSG00000104331.9	BPNT2	protein_coding	protein_coding	BPNT2-201	1	TRUE	TRUE	TRUE
97794	ENST00000520392.1	122.934	1.21477	0.321777	2.43086e-05	0.000266175	siUPF1	ENSG00000104331.9	BPNT2	protein_coding	nonsense_mediated_decay	BPNT2-203	2	FALSE	FALSE	FALSE
97795	ENST00000519262.6	109.83	-0.819847	0.350767	0.0049988	0.0248437	siUPF1	ENSG00000169122.12	FAM110B	protein_coding	protein_coding	FAM110B-203	2	TRUE	TRUE	TRUE
97796	ENST00000522978.1	157.831	2.09474	0.296265	1.1172e-13	5.22675e-12	siUPF1	ENSG00000215114.10	UBXN2B	protein_coding	protein_coding_CDS_not_defined	UBXN2B-204	3	FALSE	FALSE	FALSE
97797	ENST00000399598.7	4801.84	0.750909	0.100323	2.60273e-14	1.30549e-12	siUPF1	ENSG00000215114.10	UBXN2B	protein_coding	protein_coding	UBXN2B-201	1	TRUE	TRUE	TRUE
97798	ENST00000523409.5	136.582	1.8727	0.448265	1.75963e-06	2.57165e-05	siUPF1	ENSG00000215114.10	UBXN2B	protein_coding	nonsense_mediated_decay	UBXN2B-205	5	FALSE	FALSE	FALSE
97799	ENST00000521796.1	71.0474	-0.0501814	0.278811	0.834068	0.919551	siUPF1	ENSG00000215114.10	UBXN2B	protein_coding	protein_coding	UBXN2B-203	5	FALSE	FALSE	FALSE
97800	ENST00000447182.6	1578.97	-0.82889	0.147424	5.5099e-09	1.30073e-07	siUPF1	ENSG00000137575.12	SDCBP	protein_coding	protein_coding	SDCBP-204	1	FALSE	TRUE	FALSE
97801	ENST00000413219.6	417.991	-1.02061	0.423852	0.00273139	0.0152301	siUPF1	ENSG00000137575.12	SDCBP	protein_coding	protein_coding	SDCBP-202	2	FALSE	TRUE	TRUE
97802	ENST00000523483.5	101.559	-0.036981	0.285083	0.879502	0.943294	siUPF1	ENSG00000137575.12	SDCBP	protein_coding	protein_coding	SDCBP-212	2	FALSE	TRUE	FALSE
97803	ENST00000260130.9	3718.55	-0.62754	0.182145	0.000261768	0.00211112	siUPF1	ENSG00000137575.12	SDCBP	protein_coding	protein_coding	SDCBP-201	1	TRUE	TRUE	TRUE
97804	ENST00000630925.1	36.3979	0.0490464	0.552308	0.22494	0.423331	siUPF1	ENSG00000137575.12	SDCBP	protein_coding	protein_coding	SDCBP-213	5	FALSE	TRUE	FALSE
97805	ENST00000038176.8	2921.55	-0.200806	0.0487323	3.20996e-05	0.00033962	siUPF1	ENSG00000035681.9	NSMAF	protein_coding	protein_coding	NSMAF-201	1	TRUE	TRUE	TRUE
97806	ENST00000649465.1	54.9598	0.630434	1.05685	0.0138393	0.0558737	siUPF1	ENSG00000035681.9	NSMAF	protein_coding	nonsense_mediated_decay	NSMAF-218	NA	FALSE	FALSE	FALSE
97807	ENST00000427130.6	150.676	0.226665	0.371717	0.408844	0.61767	siUPF1	ENSG00000035681.9	NSMAF	protein_coding	protein_coding	NSMAF-202	2	FALSE	TRUE	FALSE
97808	ENST00000521972.1	17.6424	0.351041	0.567353	0.21139	0.406599	siUPF1	ENSG00000035681.9	NSMAF	protein_coding	retained_intron	NSMAF-212	5	FALSE	FALSE	FALSE
97809	ENST00000523106.5	51.7895	-0.140108	0.42141	0.608273	0.778247	siUPF1	ENSG00000035681.9	NSMAF	protein_coding	retained_intron	NSMAF-214	3	FALSE	FALSE	FALSE
97810	ENST00000519858.1	18.9163	0.0387964	0.504386	0.848397	0.927705	siUPF1	ENSG00000035681.9	NSMAF	protein_coding	protein_coding_CDS_not_defined	NSMAF-209	3	FALSE	FALSE	FALSE
97811	ENST00000361421.2	679.208	-0.358312	0.159185	0.018256	0.0692829	siUPF1	ENSG00000198846.6	TOX	protein_coding	protein_coding	TOX-201	1	TRUE	TRUE	TRUE
97812	ENST00000518993.2	36.8008	-0.177136	0.556733	0.309709	0.519718	siUPF1	ENSG00000167912.8	TOX-DT	lncRNA	lncRNA	TOX-DT-202	3	FALSE	FALSE	FALSE
97813	ENST00000662685.3	22.1765	-0.0969896	0.540037	0.556408	0.739967	siUPF1	ENSG00000167912.8	TOX-DT	lncRNA	lncRNA	TOX-DT-204	NA	FALSE	FALSE	FALSE
97814	ENST00000688120.1	27.1257	0.138475	0.426627	0.619061	0.785815	siUPF1	ENSG00000167912.8	TOX-DT	lncRNA	lncRNA	TOX-DT-207	NA	FALSE	FALSE	FALSE
97815	ENST00000317995.5	48.011	0.397532	0.42319	0.185172	0.372592	siUPF1	ENSG00000178538.10	CA8	protein_coding	protein_coding	CA8-201	1	TRUE	TRUE	TRUE
97816	ENST00000524872.5	33.4018	-0.253956	0.433461	0.376013	0.586382	siUPF1	ENSG00000178538.10	CA8	protein_coding	retained_intron	CA8-202	1	FALSE	FALSE	FALSE
97817	ENST00000531289.5	281.494	-0.0384525	0.182004	0.846153	0.926612	siUPF1	ENSG00000104388.15	RAB2A	protein_coding	protein_coding	RAB2A-211	2	FALSE	TRUE	FALSE
97818	ENST00000262646.12	3338.28	-0.141884	0.0764865	0.0611665	0.172636	siUPF1	ENSG00000104388.15	RAB2A	protein_coding	protein_coding	RAB2A-201	1	TRUE	TRUE	TRUE
97819	ENST00000529579.5	89.837	0.258194	0.468735	0.34819	0.55892	siUPF1	ENSG00000104388.15	RAB2A	protein_coding	protein_coding	RAB2A-208	2	FALSE	TRUE	FALSE
97820	ENST00000466595.5	25.9617	4.07629	1.78554	0.000172357	0.00147504	siUPF1	ENSG00000104388.15	RAB2A	protein_coding	nonsense_mediated_decay	RAB2A-205	3	FALSE	FALSE	FALSE
97821	ENST00000429861.5	157.069	-0.14974	0.247574	0.514215	0.707271	siUPF1	ENSG00000104388.15	RAB2A	protein_coding	retained_intron	RAB2A-203	2	FALSE	FALSE	FALSE
97822	ENST00000530071.5	400.85	-0.536825	0.170403	0.000891166	0.00599266	siUPF1	ENSG00000104388.15	RAB2A	protein_coding	protein_coding_CDS_not_defined	RAB2A-209	5	FALSE	FALSE	FALSE
97823	ENST00000423902.7	2282.61	0.155876	0.115027	0.159493	0.336867	siUPF1	ENSG00000171316.14	CHD7	protein_coding	protein_coding	CHD7-201	5	TRUE	TRUE	TRUE
97824	ENST00000695853.1	266.058	-0.0287738	0.55163	0.11309	0.266968	siUPF1	ENSG00000171316.14	CHD7	protein_coding	nonsense_mediated_decay	CHD7-218	NA	FALSE	FALSE	FALSE
97825	ENST00000527921.1	48.5865	-0.115659	0.532731	0.481129	0.680537	siUPF1	ENSG00000171316.14	CHD7	protein_coding	protein_coding_CDS_not_defined	CHD7-207	4	FALSE	FALSE	FALSE
97826	ENST00000695850.1	192.215	0.867855	0.312076	0.00152514	0.00939214	siUPF1	ENSG00000171316.14	CHD7	protein_coding	protein_coding_CDS_not_defined	CHD7-215	NA	FALSE	FALSE	FALSE
97827	ENST00000618450.1	39.8059	-0.322536	0.381168	0.261013	0.466584	siUPF1	ENSG00000171316.14	CHD7	protein_coding	retained_intron	CHD7-212	NA	FALSE	FALSE	FALSE
97828	ENST00000695852.1	475.606	0.287262	0.285086	0.236037	0.437154	siUPF1	ENSG00000171316.14	CHD7	protein_coding	retained_intron	CHD7-217	NA	FALSE	FALSE	FALSE
97829	ENST00000521088.1	12.3317	-0.440997	0.558198	0.161313	0.339541	siUPF1	ENSG00000213881.3	NPM1P6	processed_pseudogene	processed_pseudogene	NPM1P6-201	NA	TRUE	TRUE	FALSE
97830	ENST00000379454.9	1134.53	0.0654931	0.0814945	0.430433	0.637451	siUPF1	ENSG00000198363.18	ASPH	protein_coding	protein_coding	ASPH-203	1	TRUE	TRUE	TRUE
97831	ENST00000445642.6	122.803	0.432292	0.411567	0.150159	0.323393	siUPF1	ENSG00000198363.18	ASPH	protein_coding	protein_coding	ASPH-205	2	FALSE	TRUE	FALSE
97832	ENST00000519234.5	135.086	1.17833	0.617948	0.00529431	0.0260505	siUPF1	ENSG00000198363.18	ASPH	protein_coding	protein_coding	ASPH-214	5	FALSE	TRUE	FALSE
97833	ENST00000518068.5	511.064	0.894178	0.263038	0.000177267	0.0015126	siUPF1	ENSG00000198363.18	ASPH	protein_coding	protein_coding	ASPH-211	1	FALSE	TRUE	FALSE
97834	ENST00000517856.5	30.7487	0.118233	0.414737	0.669531	0.820109	siUPF1	ENSG00000198363.18	ASPH	protein_coding	protein_coding	ASPH-208	2	FALSE	TRUE	FALSE
97835	ENST00000523788.2	24.2332	-0.0483901	0.374279	0.860676	0.933868	siUPF1	ENSG00000137563.13	GGH	protein_coding	retained_intron	GGH-208	2	FALSE	FALSE	FALSE
97836	ENST00000677482.1	75.5961	-0.408297	0.481836	0.181191	0.367295	siUPF1	ENSG00000137563.13	GGH	protein_coding	protein_coding	GGH-211	NA	FALSE	TRUE	FALSE
97837	ENST00000260118.7	2120.23	-0.167085	0.102748	0.100252	0.244995	siUPF1	ENSG00000137563.13	GGH	protein_coding	protein_coding	GGH-201	1	TRUE	TRUE	TRUE
97838	ENST00000677327.1	24.7106	-0.784474	0.551221	0.0326464	0.10779	siUPF1	ENSG00000137563.13	GGH	protein_coding	retained_intron	GGH-209	NA	FALSE	FALSE	FALSE
97839	ENST00000679326.1	38.3892	2.13929	0.580644	1.71252e-05	0.000195904	siUPF1	ENSG00000137563.13	GGH	protein_coding	nonsense_mediated_decay	GGH-215	NA	FALSE	FALSE	FALSE
97840	ENST00000520609.5	18.1091	-0.772559	0.764955	0.042492	0.131598	siUPF1	ENSG00000137563.13	GGH	protein_coding	retained_intron	GGH-205	2	FALSE	FALSE	FALSE
97841	ENST00000678045.1	44.3678	-0.353641	0.426604	0.234336	0.434979	siUPF1	ENSG00000137563.13	GGH	protein_coding	retained_intron	GGH-213	NA	FALSE	FALSE	FALSE
97842	ENST00000518113.2	173.325	-0.397066	0.333468	0.137526	0.305109	siUPF1	ENSG00000137563.13	GGH	protein_coding	protein_coding	GGH-202	3	FALSE	TRUE	FALSE
97843	ENST00000260116.5	29.2082	-0.220126	0.398508	0.439189	0.644623	siUPF1	ENSG00000137561.5	TTPA	protein_coding	protein_coding	TTPA-201	1	TRUE	TRUE	TRUE
97844	ENST00000603538.2	21.2207	-0.10192	0.435302	0.706269	0.843794	siUPF1	ENSG00000270673.2	YTHDF3-DT	lncRNA	lncRNA	YTHDF3-DT-201	NA	TRUE	TRUE	FALSE
97845	ENST00000617200.1	184.163	-0.439983	0.492414	0.144448	0.315455	siUPF1	ENSG00000185728.17	YTHDF3	protein_coding	protein_coding	YTHDF3-209	5	FALSE	TRUE	FALSE
97846	ENST00000539294.6	2777.49	-0.599891	0.130197	2.01104e-06	2.90101e-05	siUPF1	ENSG00000185728.17	YTHDF3	protein_coding	protein_coding	YTHDF3-205	1	TRUE	TRUE	TRUE
97847	ENST00000517371.5	362.471	-0.0645722	0.512411	0.742955	0.86754	siUPF1	ENSG00000185728.17	YTHDF3	protein_coding	protein_coding	YTHDF3-201	3	FALSE	TRUE	FALSE
97848	ENST00000621413.4	27.4328	-0.0450649	0.532731	0.763262	0.879267	siUPF1	ENSG00000185728.17	YTHDF3	protein_coding	protein_coding	YTHDF3-212	5	FALSE	TRUE	FALSE
97849	ENST00000569835.1	26.8698	0.090668	0.374281	0.743535	0.867879	siUPF1	ENSG00000261542.1	ENSG00000261542	lncRNA	lncRNA	ENST00000569835	NA	TRUE	TRUE	FALSE
97850	ENST00000606963.1	20.2383	-0.00947886	0.370243	0.970103	0.986468	siUPF1	ENSG00000272010.1	ENSG00000272010	lncRNA	lncRNA	ENST00000606963	NA	TRUE	TRUE	FALSE
97851	ENST00000276569.8	2611.13	-0.308136	0.0945906	0.000932769	0.00622539	siUPF1	ENSG00000104442.10	ARMC1	protein_coding	protein_coding	ARMC1-201	1	TRUE	TRUE	TRUE
97852	ENST00000458464.3	88.0326	0.000864441	0.454686	0.996889	0.998909	siUPF1	ENSG00000104442.10	ARMC1	protein_coding	protein_coding	ARMC1-202	2	FALSE	TRUE	FALSE
97853	ENST00000262146.9	1721.21	0.319244	0.0870083	0.0001952	0.00164128	siUPF1	ENSG00000066855.16	MTFR1	protein_coding	protein_coding	MTFR1-201	1	TRUE	TRUE	TRUE
97854	ENST00000458689.2	29.0103	0.102568	0.530664	0.504884	0.699946	siUPF1	ENSG00000066855.16	MTFR1	protein_coding	protein_coding	MTFR1-203	1	FALSE	TRUE	FALSE
97855	ENST00000521247.6	14.0715	1.78709	1.49385	0.00762318	0.0349133	siUPF1	ENSG00000066855.16	MTFR1	protein_coding	protein_coding	MTFR1-209	4	FALSE	FALSE	FALSE
97856	ENST00000518352.1	16.806	0.0820274	0.465326	0.745437	0.868928	siUPF1	ENSG00000066855.16	MTFR1	protein_coding	retained_intron	MTFR1-205	3	FALSE	FALSE	FALSE
97857	ENST00000523158.5	57.2795	1.26576	0.487138	0.00105903	0.00692206	siUPF1	ENSG00000066855.16	MTFR1	protein_coding	protein_coding_CDS_not_defined	MTFR1-211	3	FALSE	FALSE	FALSE
97858	ENST00000401827.8	549.938	-0.250897	0.137747	0.0613966	0.173059	siUPF1	ENSG00000205268.11	PDE7A	protein_coding	protein_coding	PDE7A-203	1	TRUE	TRUE	FALSE
97859	ENST00000379419.8	562.383	-0.560442	0.147173	7.73325e-05	0.000734933	siUPF1	ENSG00000205268.11	PDE7A	protein_coding	protein_coding	PDE7A-201	2	FALSE	TRUE	TRUE
97860	ENST00000396642.7	34.7502	-0.291374	0.390009	0.311695	0.521709	siUPF1	ENSG00000205268.11	PDE7A	protein_coding	protein_coding	PDE7A-202	2	FALSE	TRUE	FALSE
97861	ENST00000522220.1	34.7337	-0.349652	0.384588	0.226614	0.425473	siUPF1	ENSG00000205268.11	PDE7A	protein_coding	retained_intron	PDE7A-207	2	FALSE	FALSE	FALSE
97862	ENST00000320270.4	1179.96	-0.334134	0.171149	0.0398639	0.125565	siUPF1	ENSG00000179041.4	RRS1	protein_coding	protein_coding	RRS1-201	NA	TRUE	TRUE	TRUE
97863	ENST00000426810.5	13.5059	-0.0539839	0.555431	0.0994513	0.24357	siUPF1	ENSG00000147576.17	ADHFE1	protein_coding	nonsense_mediated_decay	ADHFE1-208	1	FALSE	FALSE	FALSE
97864	ENST00000419955.5	19.2167	0.193328	0.590016	0.0442204	0.135602	siUPF1	ENSG00000147576.17	ADHFE1	protein_coding	nonsense_mediated_decay	ADHFE1-205	2	FALSE	FALSE	FALSE
97865	ENST00000522677.8	403.415	0.206613	0.183067	0.227827	0.426875	siUPF1	ENSG00000185697.17	MYBL1	protein_coding	protein_coding	MYBL1-204	1	TRUE	TRUE	TRUE
97866	ENST00000524176.2	33.3052	-0.310866	0.484986	0.288222	0.49697	siUPF1	ENSG00000185697.17	MYBL1	protein_coding	protein_coding	MYBL1-206	1	FALSE	TRUE	FALSE
97867	ENST00000310421.5	1119.48	-0.16271	0.120249	0.148969	0.32175	siUPF1	ENSG00000175073.8	VCPIP1	protein_coding	protein_coding	VCPIP1-201	1	TRUE	TRUE	TRUE
97868	ENST00000661636.1	37.0613	-0.389236	0.347498	0.159923	0.337431	siUPF1	ENSG00000288596.2	C8orf44	lncRNA	lncRNA	C8orf44-205	NA	FALSE	FALSE	FALSE
97869	ENST00000521889.5	16.0077	0.317108	0.607232	0.158567	0.335502	siUPF1	ENSG00000288596.2	C8orf44	lncRNA	lncRNA	C8orf44-204	3	FALSE	FALSE	FALSE
97870	ENST00000521198.7	143.892	0.146761	0.549763	0.347195	0.557954	siUPF1	ENSG00000104205.16	SGK3	protein_coding	protein_coding	SGK3-208	1	TRUE	TRUE	TRUE
97871	ENST00000396596.2	54.9393	0.155736	0.578063	0.0575708	0.165069	siUPF1	ENSG00000104205.16	SGK3	protein_coding	protein_coding	SGK3-202	1	FALSE	TRUE	TRUE
97872	ENST00000345714.8	225.814	0.00909916	0.546252	0.933238	0.96965	siUPF1	ENSG00000104205.16	SGK3	protein_coding	protein_coding	SGK3-201	1	FALSE	TRUE	TRUE
97873	ENST00000686474.2	60.4805	0.528838	0.310709	0.0439107	0.134853	siUPF1	ENSG00000245910.9	SNHG6	lncRNA	lncRNA	SNHG6-206	NA	TRUE	TRUE	FALSE
97874	ENST00000520944.6	2749.51	1.44699	0.0787753	1.01312e-75	9.66237e-73	siUPF1	ENSG00000245910.9	SNHG6	lncRNA	lncRNA	SNHG6-203	1	FALSE	TRUE	FALSE
97875	ENST00000521399.7	82.6908	0.377351	0.346023	0.167379	0.34756	siUPF1	ENSG00000245910.9	SNHG6	lncRNA	lncRNA	SNHG6-205	2	FALSE	FALSE	FALSE
97876	ENST00000689720.1	123.346	-0.322774	0.245351	0.138419	0.306453	siUPF1	ENSG00000245910.9	SNHG6	lncRNA	lncRNA	SNHG6-207	NA	FALSE	FALSE	FALSE
97877	ENST00000520619.1	13.72	-0.362285	0.675846	0.0742773	0.19848	siUPF1	ENSG00000245910.9	SNHG6	lncRNA	lncRNA	SNHG6-202	3	FALSE	FALSE	FALSE
97878	ENST00000521127.1	95.479	-0.249738	0.307882	0.328702	0.539096	siUPF1	ENSG00000245910.9	SNHG6	lncRNA	retained_intron	SNHG6-204	2	FALSE	FALSE	FALSE
97879	ENST00000563496.2	30.8183	0.00964398	0.383539	0.978556	0.990343	siUPF1	ENSG00000261787.2	TCF24	protein_coding	protein_coding	TCF24-201	5	TRUE	TRUE	TRUE
97880	ENST00000523086.5	112.377	2.93412	0.503625	2.44367e-10	7.14906e-09	siUPF1	ENSG00000121022.14	COPS5	protein_coding	protein_coding_CDS_not_defined	COPS5-212	2	FALSE	FALSE	FALSE
