## Supplementary Tables for "A targetable dependency on nonsense-mediated decay for proteostasis and immune control in small cell lung cancer": Table S2.xlsx (part 30 of 36)

### Sheet: Table S2C (continued)
Supplementary Table 2C - Differential tanscript expression in siSMG1- or siUPF1- vs siCTRL-transfected H841 cells (72h post-transfection)
97881	ENST00000357849.9	2515.81	0.19692	0.0952482	0.0355193	0.114942	siUPF1	ENSG00000121022.14	COPS5	protein_coding	protein_coding	COPS5-201	1	TRUE	TRUE	TRUE
97882	ENST00000521509.5	84.5964	0.446474	0.399116	0.126905	0.288684	siUPF1	ENSG00000121022.14	COPS5	protein_coding	retained_intron	COPS5-211	5	FALSE	FALSE	FALSE
97883	ENST00000517736.5	25.7076	2.5713	0.803571	7.77333e-05	0.000737991	siUPF1	ENSG00000121022.14	COPS5	protein_coding	protein_coding	COPS5-203	5	FALSE	TRUE	FALSE
97884	ENST00000521386.5	141.36	-0.265334	0.249841	0.231161	0.431101	siUPF1	ENSG00000121022.14	COPS5	protein_coding	retained_intron	COPS5-210	1	FALSE	FALSE	FALSE
97885	ENST00000518374.5	51.7895	1.4255	0.534739	0.000726074	0.00505247	siUPF1	ENSG00000121022.14	COPS5	protein_coding	nonsense_mediated_decay	COPS5-205	2	FALSE	FALSE	FALSE
97886	ENST00000523890.5	54.6452	3.77397	0.790159	3.35851e-08	6.86941e-07	siUPF1	ENSG00000121022.14	COPS5	protein_coding	nonsense_mediated_decay	COPS5-213	3	FALSE	FALSE	FALSE
97887	ENST00000517406.1	9.31512	0.38132	0.706509	0.0487109	NA	siUPF1	ENSG00000121022.14	COPS5	protein_coding	nonsense_mediated_decay	COPS5-202	2	FALSE	FALSE	FALSE
97888	ENST00000678156.1	70.0454	-0.230569	0.398108	0.408497	0.617314	siUPF1	ENSG00000104218.16	CSPP1	protein_coding	retained_intron	CSPP1-252	NA	FALSE	FALSE	FALSE
97889	ENST00000262210.11	370.817	0.77638	0.310794	0.00356898	0.018981	siUPF1	ENSG00000104218.16	CSPP1	protein_coding	protein_coding	CSPP1-201	1	FALSE	TRUE	FALSE
97890	ENST00000677009.1	28.157	0.0876273	0.547604	0.323345	0.533286	siUPF1	ENSG00000104218.16	CSPP1	protein_coding	protein_coding	CSPP1-231	NA	FALSE	TRUE	FALSE
97891	ENST00000677256.1	197.641	2.11904	0.84492	0.000273427	0.00218959	siUPF1	ENSG00000104218.16	CSPP1	protein_coding	nonsense_mediated_decay	CSPP1-236	NA	FALSE	FALSE	FALSE
97892	ENST00000676605.1	6.95018	-0.0506705	0.552398	0.314985	NA	siUPF1	ENSG00000104218.16	CSPP1	protein_coding	protein_coding	CSPP1-221	NA	FALSE	TRUE	FALSE
97893	ENST00000678927.1	18.133	0.0844944	0.415445	0.762748	0.878934	siUPF1	ENSG00000104218.16	CSPP1	protein_coding	retained_intron	CSPP1-273	NA	FALSE	FALSE	FALSE
97894	ENST00000677473.1	19.3989	0.2546	0.618307	0.0461589	0.139987	siUPF1	ENSG00000104218.16	CSPP1	protein_coding	nonsense_mediated_decay	CSPP1-240	NA	FALSE	FALSE	FALSE
97895	ENST00000676317.1	218.453	0.0675928	0.545575	0.530195	0.720018	siUPF1	ENSG00000104218.16	CSPP1	protein_coding	protein_coding	CSPP1-216	NA	FALSE	TRUE	FALSE
97896	ENST00000678728.1	61.5751	0.0936269	0.557812	0.288533	0.497309	siUPF1	ENSG00000104218.16	CSPP1	protein_coding	nonsense_mediated_decay	CSPP1-266	NA	FALSE	FALSE	FALSE
97897	ENST00000676882.1	57.4391	0.00564374	0.553079	0.938978	0.972345	siUPF1	ENSG00000104218.16	CSPP1	protein_coding	protein_coding	CSPP1-228	NA	FALSE	TRUE	FALSE
97898	ENST00000679112.1	71.3511	-0.0416633	0.550157	0.146004	0.317517	siUPF1	ENSG00000104218.16	CSPP1	protein_coding	nonsense_mediated_decay	CSPP1-276	NA	FALSE	FALSE	FALSE
97899	ENST00000678645.1	87.7611	-0.0613161	0.55469	0.0800171	0.209278	siUPF1	ENSG00000104218.16	CSPP1	protein_coding	protein_coding	CSPP1-263	NA	FALSE	TRUE	FALSE
97900	ENST00000676695.1	30.3384	0.415352	0.728629	0.037756	0.120489	siUPF1	ENSG00000104218.16	CSPP1	protein_coding	nonsense_mediated_decay	CSPP1-223	NA	FALSE	FALSE	FALSE
97901	ENST00000676534.1	30.7473	0.212052	0.413181	0.458037	0.661225	siUPF1	ENSG00000104218.16	CSPP1	protein_coding	retained_intron	CSPP1-218	NA	FALSE	FALSE	FALSE
97902	ENST00000676804.1	102.793	1.30913	0.563564	0.00220702	0.012757	siUPF1	ENSG00000104218.16	CSPP1	protein_coding	nonsense_mediated_decay	CSPP1-225	NA	FALSE	FALSE	FALSE
97903	ENST00000679295.1	14.3793	0.0859406	0.558912	0.0628096	0.175949	siUPF1	ENSG00000104218.16	CSPP1	protein_coding	retained_intron	CSPP1-279	NA	FALSE	FALSE	FALSE
97904	ENST00000678723.1	62.5377	0.338852	0.666404	0.0543027	0.158096	siUPF1	ENSG00000104218.16	CSPP1	protein_coding	nonsense_mediated_decay	CSPP1-265	NA	FALSE	FALSE	FALSE
97905	ENST00000677131.1	39.737	0.648638	1.07161	0.0133707	0.0544162	siUPF1	ENSG00000104218.16	CSPP1	protein_coding	nonsense_mediated_decay	CSPP1-235	NA	FALSE	FALSE	FALSE
97906	ENST00000675990.1	46.3163	0.153486	0.418431	0.579506	0.757697	siUPF1	ENSG00000104218.16	CSPP1	protein_coding	retained_intron	CSPP1-214	NA	FALSE	FALSE	FALSE
97907	ENST00000677538.1	38.5063	0.136855	0.548732	0.427425	0.63471	siUPF1	ENSG00000104218.16	CSPP1	protein_coding	retained_intron	CSPP1-241	NA	FALSE	FALSE	FALSE
97908	ENST00000677938.1	41.5509	-0.278735	0.386713	0.327254	0.537527	siUPF1	ENSG00000104218.16	CSPP1	protein_coding	retained_intron	CSPP1-248	NA	FALSE	FALSE	FALSE
97909	ENST00000520381.5	173.621	0.49117	0.280988	0.0434896	0.133897	siUPF1	ENSG00000066777.9	ARFGEF1	protein_coding	protein_coding	ARFGEF1-207	5	FALSE	FALSE	FALSE
97910	ENST00000262215.8	3179.06	0.0614026	0.118559	0.592291	0.766658	siUPF1	ENSG00000066777.9	ARFGEF1	protein_coding	protein_coding	ARFGEF1-201	1	TRUE	TRUE	TRUE
97911	ENST00000518290.1	57.6764	0.169312	0.44577	0.533116	0.722388	siUPF1	ENSG00000066777.9	ARFGEF1	protein_coding	retained_intron	ARFGEF1-204	2	FALSE	FALSE	FALSE
97912	ENST00000517955.2	90.8011	0.0284528	0.536267	0.837522	0.92159	siUPF1	ENSG00000066777.9	ARFGEF1	protein_coding	retained_intron	ARFGEF1-202	2	FALSE	FALSE	FALSE
97913	ENST00000518230.5	34.6739	-0.29224	0.670943	0.00189718	0.0112725	siUPF1	ENSG00000066777.9	ARFGEF1	protein_coding	protein_coding	ARFGEF1-203	5	FALSE	FALSE	FALSE
97914	ENST00000607397.1	22.4746	-1.01124	0.521488	0.00840161	0.0376772	siUPF1	ENSG00000271966.1	ARFGEF1-DT	lncRNA	lncRNA	ARFGEF1-DT-201	NA	TRUE	TRUE	FALSE
97915	ENST00000288368.5	180.706	-0.09408	0.18877	0.605555	0.776197	siUPF1	ENSG00000046889.19	PREX2	protein_coding	protein_coding	PREX2-201	1	TRUE	TRUE	TRUE
97916	ENST00000518698.6	59.9635	0.632334	0.453084	0.0522583	0.153638	siUPF1	ENSG00000165084.16	C8orf34	protein_coding	protein_coding	C8orf34-206	2	TRUE	TRUE	TRUE
97917	ENST00000260128.8	1072.01	0.257047	0.173815	0.121667	0.28061	siUPF1	ENSG00000137573.14	SULF1	protein_coding	protein_coding	SULF1-201	5	FALSE	TRUE	TRUE
97918	ENST00000458141.6	2086.23	0.800221	0.215788	6.6295e-05	0.000642369	siUPF1	ENSG00000137573.14	SULF1	protein_coding	protein_coding	SULF1-204	1	FALSE	TRUE	TRUE
97919	ENST00000419716.7	554.554	0.171649	0.468581	0.523255	0.714713	siUPF1	ENSG00000137573.14	SULF1	protein_coding	protein_coding	SULF1-203	1	FALSE	TRUE	TRUE
97920	ENST00000402687.9	345.965	-0.079723	0.530252	0.598207	0.771078	siUPF1	ENSG00000137573.14	SULF1	protein_coding	protein_coding	SULF1-202	1	TRUE	TRUE	TRUE
97921	ENST00000531064.5	12.9441	0.735821	1.03185	0.0338312	0.110765	siUPF1	ENSG00000137573.14	SULF1	protein_coding	protein_coding_CDS_not_defined	SULF1-218	4	FALSE	FALSE	FALSE
97922	ENST00000531512.5	302.633	0.22369	0.529082	0.302502	0.512007	siUPF1	ENSG00000137573.14	SULF1	protein_coding	nonsense_mediated_decay	SULF1-219	2	FALSE	FALSE	FALSE
97923	ENST00000526654.1	12.8541	-0.541592	0.76693	0.0715692	0.193169	siUPF1	ENSG00000137573.14	SULF1	protein_coding	retained_intron	SULF1-210	3	FALSE	FALSE	FALSE
97924	ENST00000260126.9	61.0111	0.0791309	0.353618	0.773151	0.884583	siUPF1	ENSG00000137571.11	SLCO5A1	protein_coding	protein_coding	SLCO5A1-201	1	TRUE	TRUE	TRUE
97925	ENST00000452400.7	2338.76	-0.286181	0.163751	0.0672243	0.184598	siUPF1	ENSG00000140396.13	NCOA2	protein_coding	protein_coding	NCOA2-201	1	TRUE	TRUE	TRUE
97926	ENST00000518363.2	14.917	0.0588303	0.515679	0.76969	0.882878	siUPF1	ENSG00000140396.13	NCOA2	protein_coding	protein_coding	NCOA2-203	2	FALSE	FALSE	FALSE
97927	ENST00000262213.7	5530.34	0.0571802	0.146538	0.681678	0.828093	siUPF1	ENSG00000067167.8	TRAM1	protein_coding	protein_coding	TRAM1-201	1	TRUE	TRUE	TRUE
97928	ENST00000521425.5	84.4466	0.435865	0.410235	0.145616	0.317046	siUPF1	ENSG00000067167.8	TRAM1	protein_coding	protein_coding	TRAM1-205	2	FALSE	TRUE	FALSE
97929	ENST00000522447.5	15.091	0.309782	0.664853	0.0182781	0.069324	siUPF1	ENSG00000147592.9	LACTB2	protein_coding	protein_coding	LACTB2-203	2	FALSE	TRUE	TRUE
97930	ENST00000276590.5	1389.76	-0.103078	0.154377	0.508893	0.703077	siUPF1	ENSG00000147592.9	LACTB2	protein_coding	protein_coding	LACTB2-201	1	TRUE	TRUE	TRUE
97931	ENST00000520092.5	113.21	0.246338	0.324761	0.350455	0.561262	siUPF1	ENSG00000221947.8	XKR9	protein_coding	nonsense_mediated_decay	XKR9-204	2	FALSE	FALSE	FALSE
97932	ENST00000520030.5	82.9232	0.241844	0.324798	0.35387	0.564613	siUPF1	ENSG00000221947.8	XKR9	protein_coding	protein_coding	XKR9-203	1	FALSE	TRUE	TRUE
97933	ENST00000523207.2	43.5277	-0.753768	0.367732	0.0119927	0.0499168	siUPF1	ENSG00000182674.6	KCNB2	protein_coding	protein_coding	KCNB2-201	1	TRUE	TRUE	TRUE
97934	ENST00000678358.1	23.1727	-1.39695	0.874383	0.00614801	0.0294418	siUPF1	ENSG00000147601.15	TERF1	protein_coding	retained_intron	TERF1-211	NA	FALSE	FALSE	FALSE
97935	ENST00000679115.1	85.0153	-0.578889	0.438637	0.067714	0.185577	siUPF1	ENSG00000147601.15	TERF1	protein_coding	protein_coding	TERF1-216	NA	FALSE	TRUE	FALSE
97936	ENST00000522018.2	26.1143	0.217254	0.477238	0.43104	0.637964	siUPF1	ENSG00000147601.15	TERF1	protein_coding	retained_intron	TERF1-208	3	FALSE	FALSE	FALSE
97937	ENST00000678860.1	156.247	-0.173768	0.381557	0.532625	0.721989	siUPF1	ENSG00000147601.15	TERF1	protein_coding	protein_coding	TERF1-213	NA	FALSE	TRUE	FALSE
97938	ENST00000678997.1	839.138	0.76614	0.400797	0.0136688	0.0553463	siUPF1	ENSG00000147601.15	TERF1	protein_coding	nonsense_mediated_decay	TERF1-215	NA	FALSE	FALSE	FALSE
97939	ENST00000276602.10	805.468	-0.137358	0.574017	0.00132544	0.00836843	siUPF1	ENSG00000147601.15	TERF1	protein_coding	protein_coding	TERF1-201	1	FALSE	TRUE	FALSE
97940	ENST00000276603.10	1223.68	-0.282301	0.161969	0.0735996	0.197119	siUPF1	ENSG00000147601.15	TERF1	protein_coding	protein_coding	TERF1-202	1	TRUE	TRUE	TRUE
97941	ENST00000678912.1	38.1384	-0.328715	0.419023	0.266131	0.472518	siUPF1	ENSG00000147601.15	TERF1	protein_coding	retained_intron	TERF1-214	NA	FALSE	FALSE	FALSE
97942	ENST00000518961.1	67.9685	-0.000537247	0.275772	0.993151	0.997328	siUPF1	ENSG00000147601.15	TERF1	protein_coding	retained_intron	TERF1-206	1	FALSE	FALSE	FALSE
97943	ENST00000517664.1	37.8409	0.295387	0.392166	0.307483	0.517388	siUPF1	ENSG00000253636.1	ENSG00000253636	lncRNA	lncRNA	ENST00000517664	2	TRUE	TRUE	FALSE
97944	ENST00000352983.7	15622.3	-0.366046	0.0560189	4.91566e-11	1.59153e-09	siUPF1	ENSG00000147604.14	RPL7	protein_coding	protein_coding	RPL7-201	1	TRUE	TRUE	TRUE
97945	ENST00000396467.5	102.594	-0.301889	0.271757	0.201921	0.39451	siUPF1	ENSG00000147604.14	RPL7	protein_coding	protein_coding	RPL7-204	3	FALSE	TRUE	FALSE
97946	ENST00000396466.5	23381.3	-0.272559	0.0499172	3.83122e-08	7.76726e-07	siUPF1	ENSG00000147604.14	RPL7	protein_coding	protein_coding	RPL7-203	3	FALSE	TRUE	FALSE
97947	ENST00000396465.5	568.808	0.211348	0.143136	0.122585	0.282038	siUPF1	ENSG00000147604.14	RPL7	protein_coding	protein_coding	RPL7-202	3	FALSE	TRUE	FALSE
97948	ENST00000466821.1	33.5839	-0.395587	0.445929	0.190692	0.38007	siUPF1	ENSG00000147604.14	RPL7	protein_coding	retained_intron	RPL7-207	2	FALSE	FALSE	FALSE
97949	ENST00000435330.5	35.9373	0.10643	0.553757	0.190451	0.379736	siUPF1	ENSG00000147604.14	RPL7	protein_coding	protein_coding	RPL7-206	3	FALSE	FALSE	FALSE
97950	ENST00000431653.1	61.1036	0.288987	0.33633	0.284155	0.492611	siUPF1	ENSG00000147604.14	RPL7	protein_coding	protein_coding	RPL7-205	3	FALSE	FALSE	FALSE
97951	ENST00000240285.10	17641.1	-0.1381	0.0673574	0.039806	0.12543	siUPF1	ENSG00000121039.10	RDH10	protein_coding	protein_coding	RDH10-201	1	TRUE	TRUE	TRUE
97952	ENST00000518870.1	29.3357	-0.786816	0.503967	0.0279039	0.0957162	siUPF1	ENSG00000121039.10	RDH10	protein_coding	retained_intron	RDH10-202	2	FALSE	FALSE	FALSE
97953	ENST00000519380.1	39.6054	-0.397621	0.703148	0.0803417	0.20979	siUPF1	ENSG00000121039.10	RDH10	protein_coding	protein_coding	RDH10-203	1	FALSE	TRUE	FALSE
97954	ENST00000521013.1	250.6	-0.55045	0.280215	0.0242987	0.086205	siUPF1	ENSG00000121039.10	RDH10	protein_coding	retained_intron	RDH10-204	2	FALSE	FALSE	FALSE
97955	ENST00000522695.5	1819.12	-0.771802	0.166203	1.14056e-06	1.73847e-05	siUPF1	ENSG00000040341.18	STAU2	protein_coding	protein_coding	STAU2-220	1	FALSE	TRUE	FALSE
97956	ENST00000524300.6	908.714	-0.21891	0.245654	0.315024	0.525178	siUPF1	ENSG00000040341.18	STAU2	protein_coding	protein_coding	STAU2-229	2	TRUE	TRUE	TRUE
97957	ENST00000522818.1	92.3015	-0.0340005	0.543926	0.758852	0.87653	siUPF1	ENSG00000040341.18	STAU2	protein_coding	protein_coding_CDS_not_defined	STAU2-221	3	FALSE	FALSE	FALSE
97958	ENST00000521210.5	283.088	-0.219227	0.24431	0.322256	0.532173	siUPF1	ENSG00000040341.18	STAU2	protein_coding	protein_coding	STAU2-210	2	FALSE	TRUE	FALSE
97959	ENST00000523533.5	221.394	-0.451376	0.25417	0.0463905	0.140476	siUPF1	ENSG00000040341.18	STAU2	protein_coding	protein_coding	STAU2-224	3	FALSE	FALSE	FALSE
97960	ENST00000355780.9	1011.27	-0.364173	0.119827	0.00201562	0.0118444	siUPF1	ENSG00000040341.18	STAU2	protein_coding	protein_coding	STAU2-201	1	FALSE	TRUE	FALSE
97961	ENST00000521451.5	50.7948	-0.149235	0.566157	0.0734289	0.19682	siUPF1	ENSG00000040341.18	STAU2	protein_coding	protein_coding	STAU2-214	1	FALSE	TRUE	FALSE
97962	ENST00000517542.5	17.2932	-1.69888	1.0253	0.00457711	0.0231547	siUPF1	ENSG00000040341.18	STAU2	protein_coding	protein_coding	STAU2-202	2	FALSE	TRUE	FALSE
97963	ENST00000518981.5	62.6978	1.4534	0.661113	0.00198769	0.0117081	siUPF1	ENSG00000040341.18	STAU2	protein_coding	nonsense_mediated_decay	STAU2-205	2	FALSE	FALSE	FALSE
97964	ENST00000518502.5	47.4396	-0.230524	0.572368	0.247348	0.450824	siUPF1	ENSG00000040341.18	STAU2	protein_coding	protein_coding	STAU2-203	3	FALSE	FALSE	FALSE
97965	ENST00000521293.5	12.4667	0.213406	0.542304	0.337593	0.548141	siUPF1	ENSG00000040341.18	STAU2	protein_coding	protein_coding_CDS_not_defined	STAU2-211	4	FALSE	FALSE	FALSE
97966	ENST00000521447.5	28.0036	-0.0144575	0.415043	0.951793	0.978347	siUPF1	ENSG00000040341.18	STAU2	protein_coding	protein_coding	STAU2-213	5	FALSE	FALSE	FALSE
97967	ENST00000524104.5	69.9834	-0.243688	0.364552	0.379036	0.589471	siUPF1	ENSG00000040341.18	STAU2	protein_coding	protein_coding	STAU2-226	1	FALSE	TRUE	FALSE
97968	ENST00000522962.5	22.1727	0.219535	0.620237	0.00243727	0.0138186	siUPF1	ENSG00000040341.18	STAU2	protein_coding	protein_coding_CDS_not_defined	STAU2-222	3	FALSE	FALSE	FALSE
97969	ENST00000520872.5	29.1985	-0.427862	0.544484	0.156127	0.3318	siUPF1	ENSG00000040341.18	STAU2	protein_coding	protein_coding_CDS_not_defined	STAU2-208	3	FALSE	FALSE	FALSE
97970	ENST00000358757.5	79.3743	0.0224075	0.376639	0.934217	0.970063	siUPF1	ENSG00000258677.2	ENSG00000258677	protein_coding	nonsense_mediated_decay	ENST00000358757	4	TRUE	TRUE	TRUE
97971	ENST00000602593.6	385.926	0.106052	0.535144	0.508103	0.702468	siUPF1	ENSG00000104343.21	UBE2W	protein_coding	protein_coding	UBE2W-207	1	TRUE	TRUE	TRUE
97972	ENST00000422906.6	619.945	0.324859	0.211841	0.0966342	0.23894	siUPF1	ENSG00000104343.21	UBE2W	protein_coding	nonsense_mediated_decay	UBE2W-202	1	FALSE	FALSE	FALSE
97973	ENST00000651945.1	427.666	-0.0656304	0.1783	0.685736	0.830665	siUPF1	ENSG00000104343.21	UBE2W	protein_coding	protein_coding	UBE2W-209	NA	FALSE	TRUE	FALSE
97974	ENST00000520242.6	471.235	-0.319933	0.198001	0.0860506	0.220351	siUPF1	ENSG00000154582.18	ELOC	protein_coding	protein_coding	ELOC-206	1	TRUE	TRUE	TRUE
97975	ENST00000518127.5	110.629	-0.370968	0.25865	0.102855	0.249374	siUPF1	ENSG00000154582.18	ELOC	protein_coding	protein_coding	ELOC-202	1	FALSE	TRUE	TRUE
97976	ENST00000692141.1	12.9554	-0.211344	0.482914	0.436169	0.64204	siUPF1	ENSG00000154582.18	ELOC	protein_coding	retained_intron	ELOC-215	NA	FALSE	FALSE	FALSE
97977	ENST00000622804.2	11.3098	0.111382	0.464717	0.674743	NA	siUPF1	ENSG00000154582.18	ELOC	protein_coding	protein_coding	ELOC-210	5	FALSE	TRUE	TRUE
97978	ENST00000687224.1	16.5856	-0.0529896	0.511645	0.762866	0.879011	siUPF1	ENSG00000154582.18	ELOC	protein_coding	protein_coding	ELOC-213	NA	FALSE	TRUE	TRUE
97979	ENST00000520210.1	63.0998	-0.345716	0.489329	0.245771	0.449028	siUPF1	ENSG00000154582.18	ELOC	protein_coding	protein_coding	ELOC-205	1	FALSE	TRUE	FALSE
97980	ENST00000284811.12	1135.71	-0.216078	0.175253	0.198347	0.389645	siUPF1	ENSG00000154582.18	ELOC	protein_coding	protein_coding	ELOC-201	3	FALSE	TRUE	TRUE
97981	ENST00000519487.6	144.126	0.0705996	0.286601	0.779017	0.887811	siUPF1	ENSG00000154582.18	ELOC	protein_coding	protein_coding	ELOC-204	2	FALSE	TRUE	FALSE
97982	ENST00000522337.5	18.8349	-0.183227	0.485588	0.480331	0.679853	siUPF1	ENSG00000154582.18	ELOC	protein_coding	protein_coding	ELOC-207	2	FALSE	TRUE	TRUE
97983	ENST00000523815.5	139.633	-0.0103932	0.292021	0.967038	0.984979	siUPF1	ENSG00000154582.18	ELOC	protein_coding	protein_coding	ELOC-208	3	FALSE	TRUE	TRUE
97984	ENST00000519082.5	142.157	0.00591928	0.314477	0.987006	0.994257	siUPF1	ENSG00000154582.18	ELOC	protein_coding	protein_coding	ELOC-203	2	FALSE	FALSE	FALSE
97985	ENST00000416961.6	515.706	0.689926	0.208032	0.000360246	0.0027791	siUPF1	ENSG00000175606.11	TMEM70	protein_coding	nonsense_mediated_decay	TMEM70-202	2	FALSE	FALSE	FALSE
97986	ENST00000312184.6	878.507	0.0165559	0.153306	0.908193	0.958116	siUPF1	ENSG00000175606.11	TMEM70	protein_coding	protein_coding	TMEM70-201	1	TRUE	TRUE	TRUE
97987	ENST00000342232.5	664.631	-0.493985	0.124007	3.77476e-05	0.000392107	siUPF1	ENSG00000104369.5	JPH1	protein_coding	protein_coding	JPH1-201	1	TRUE	TRUE	TRUE
97988	ENST00000675821.1	19.1742	-0.0916651	0.546195	0.453095	0.657191	siUPF1	ENSG00000104381.14	GDAP1	protein_coding	protein_coding	GDAP1-237	NA	FALSE	TRUE	FALSE
97989	ENST00000675944.1	13.9926	-0.0488764	0.549651	0.386223	0.595928	siUPF1	ENSG00000104381.14	GDAP1	protein_coding	protein_coding	GDAP1-240	NA	FALSE	TRUE	FALSE
97990	ENST00000675928.1	33.6418	-0.108215	0.549982	0.315117	0.525283	siUPF1	ENSG00000104381.14	GDAP1	protein_coding	protein_coding	GDAP1-239	NA	FALSE	TRUE	FALSE
97991	ENST00000675706.1	29.4043	-0.020055	0.536233	0.879375	0.943266	siUPF1	ENSG00000104381.14	GDAP1	protein_coding	retained_intron	GDAP1-236	NA	FALSE	FALSE	FALSE
97992	ENST00000675625.1	560.918	0.243933	0.634317	7.82178e-05	0.000741958	siUPF1	ENSG00000104381.14	GDAP1	protein_coding	nonsense_mediated_decay	GDAP1-233	NA	FALSE	FALSE	FALSE
97993	ENST00000674926.1	129.011	-0.762943	0.436386	0.0190981	0.0716218	siUPF1	ENSG00000104381.14	GDAP1	protein_coding	nonsense_mediated_decay	GDAP1-215	NA	FALSE	FALSE	FALSE
97994	ENST00000674710.1	16.0307	0.261211	0.474435	0.363944	0.574744	siUPF1	ENSG00000104381.14	GDAP1	protein_coding	protein_coding	GDAP1-210	NA	FALSE	TRUE	FALSE
97995	ENST00000675832.1	56.2366	9.57215	2.89752	4.86233e-09	1.16099e-07	siUPF1	ENSG00000104381.14	GDAP1	protein_coding	nonsense_mediated_decay	GDAP1-238	NA	FALSE	FALSE	FALSE
97996	ENST00000675336.1	32.9897	-0.0175999	0.550088	0.4056	0.614563	siUPF1	ENSG00000104381.14	GDAP1	protein_coding	nonsense_mediated_decay	GDAP1-225	NA	FALSE	FALSE	FALSE
97997	ENST00000220822.12	1308.96	-0.687955	0.21079	0.000438163	0.0032845	siUPF1	ENSG00000104381.14	GDAP1	protein_coding	protein_coding	GDAP1-201	1	TRUE	TRUE	TRUE
97998	ENST00000675560.1	19.7029	0.00342843	0.553248	0.773093	0.884574	siUPF1	ENSG00000104381.14	GDAP1	protein_coding	nonsense_mediated_decay	GDAP1-231	NA	FALSE	FALSE	FALSE
97999	ENST00000675472.1	13.8944	-0.0298144	0.551152	0.27215	0.479393	siUPF1	ENSG00000104381.14	GDAP1	protein_coding	nonsense_mediated_decay	GDAP1-229	NA	FALSE	FALSE	FALSE
98000	ENST00000676207.1	18.0039	0.195111	0.497285	0.44298	0.648209	siUPF1	ENSG00000104381.14	GDAP1	protein_coding	protein_coding	GDAP1-246	NA	FALSE	TRUE	FALSE
98001	ENST00000674865.1	40.6762	0.220434	0.427396	0.444487	0.649444	siUPF1	ENSG00000104381.14	GDAP1	protein_coding	protein_coding	GDAP1-214	NA	FALSE	TRUE	FALSE
98002	ENST00000675460.1	9.79244	0.402347	0.544293	0.192074	NA	siUPF1	ENSG00000104381.14	GDAP1	protein_coding	protein_coding_CDS_not_defined	GDAP1-227	NA	FALSE	FALSE	FALSE
98003	ENST00000523442.5	8.45469	0.0963263	0.516009	0.638152	NA	siUPF1	ENSG00000254349.6	MIR2052HG	lncRNA	lncRNA	MIR2052HG-204	4	TRUE	TRUE	FALSE
98004	ENST00000666796.1	11.5391	0.115668	0.461607	0.66358	NA	siUPF1	ENSG00000254349.6	MIR2052HG	lncRNA	lncRNA	MIR2052HG-205	NA	FALSE	TRUE	FALSE
98005	ENST00000649643.1	126.13	-0.500621	0.445807	0.106918	0.256387	siUPF1	ENSG00000137558.9	PI15	protein_coding	protein_coding	PI15-203	NA	FALSE	TRUE	TRUE
98006	ENST00000260113.7	9965.05	-0.426123	0.115375	0.000152768	0.00133059	siUPF1	ENSG00000137558.9	PI15	protein_coding	protein_coding	PI15-201	1	TRUE	TRUE	TRUE
98007	ENST00000523773.1	36.7432	-0.321147	0.380952	0.260703	0.46621	siUPF1	ENSG00000137558.9	PI15	protein_coding	protein_coding	PI15-202	1	FALSE	TRUE	TRUE
98008	ENST00000262207.9	1873.07	-0.239421	0.104642	0.0203046	0.0750979	siUPF1	ENSG00000121005.9	CRISPLD1	protein_coding	protein_coding	CRISPLD1-201	1	TRUE	TRUE	TRUE
98009	ENST00000523524.5	229.186	-0.0824794	0.317721	0.757862	0.875781	siUPF1	ENSG00000121005.9	CRISPLD1	protein_coding	protein_coding	CRISPLD1-205	2	FALSE	TRUE	FALSE
98010	ENST00000674002.1	114.684	-0.530388	0.234895	0.0130704	0.0534381	siUPF1	ENSG00000164749.13	HNF4G	protein_coding	protein_coding	HNF4G-205	NA	FALSE	TRUE	FALSE
98011	ENST00000603284.1	235.789	-1.19474	0.182869	1.17162e-11	4.19178e-10	siUPF1	ENSG00000270866.1	ENSG00000270866	lncRNA	lncRNA	ENST00000603284	NA	TRUE	TRUE	FALSE
98012	ENST00000666902.3	72.1141	0.0929775	0.333018	0.730105	0.858944	siUPF1	ENSG00000253661.3	ZFHX4-AS1	lncRNA	lncRNA	ZFHX4-AS1-208	NA	FALSE	FALSE	FALSE
98013	ENST00000692896.2	46.607	-0.0996039	0.548249	0.400519	0.609951	siUPF1	ENSG00000253661.3	ZFHX4-AS1	lncRNA	lncRNA	ZFHX4-AS1-211	NA	FALSE	FALSE	FALSE
98014	ENST00000669823.2	363.694	1.13471	0.204283	4.87018e-09	1.16245e-07	siUPF1	ENSG00000253661.3	ZFHX4-AS1	lncRNA	lncRNA	ZFHX4-AS1-209	NA	FALSE	TRUE	FALSE
98015	ENST00000518143.2	334.804	1.76425	0.297754	2.15822e-10	6.39524e-09	siUPF1	ENSG00000253661.3	ZFHX4-AS1	lncRNA	lncRNA	ZFHX4-AS1-201	1	FALSE	TRUE	FALSE
98016	ENST00000522357.2	63.3462	4.13104	0.853102	4.65213e-08	9.31556e-07	siUPF1	ENSG00000253661.3	ZFHX4-AS1	lncRNA	lncRNA	ZFHX4-AS1-203	3	FALSE	TRUE	FALSE
98017	ENST00000523977.2	41.1022	0.212859	0.376116	0.449809	0.654257	siUPF1	ENSG00000253661.3	ZFHX4-AS1	lncRNA	lncRNA	ZFHX4-AS1-205	3	FALSE	FALSE	FALSE
98018	ENST00000663063.1	48.2778	-0.514411	0.365747	0.0748898	0.199531	siUPF1	ENSG00000253661.3	ZFHX4-AS1	lncRNA	lncRNA	ZFHX4-AS1-206	NA	FALSE	TRUE	FALSE
98019	ENST00000651372.2	5584.91	-0.326964	0.0970663	0.000606568	0.00432871	siUPF1	ENSG00000091656.19	ZFHX4	protein_coding	protein_coding	ZFHX4-214	NA	TRUE	TRUE	TRUE
98020	ENST00000651020.1	23.018	-0.395653	0.660098	0.120428	0.278737	siUPF1	ENSG00000091656.19	ZFHX4	protein_coding	protein_coding	ZFHX4-213	NA	FALSE	FALSE	FALSE
98021	ENST00000357039.9	410.872	-0.392558	0.143842	0.00488217	0.0243729	siUPF1	ENSG00000164751.15	PEX2	protein_coding	protein_coding	PEX2-201	1	TRUE	TRUE	TRUE
98022	ENST00000520103.5	379.459	0.136123	0.243505	0.520218	0.712196	siUPF1	ENSG00000164751.15	PEX2	protein_coding	protein_coding	PEX2-204	2	FALSE	TRUE	TRUE
98023	ENST00000522527.5	723.485	-0.383621	0.18994	0.0304075	0.102257	siUPF1	ENSG00000164751.15	PEX2	protein_coding	protein_coding	PEX2-206	1	FALSE	TRUE	TRUE
98024	ENST00000519956.1	116.644	-0.238179	0.250159	0.28367	0.492091	siUPF1	ENSG00000164751.15	PEX2	protein_coding	protein_coding	PEX2-203	5	FALSE	FALSE	FALSE
98025	ENST00000688245.2	22.3154	-0.459621	0.524624	0.144563	0.315604	siUPF1	ENSG00000288756.2	ENSG00000288756	lncRNA	lncRNA	ENST00000688245	NA	TRUE	TRUE	FALSE
98026	ENST00000396418.7	261.758	-0.104314	0.192428	0.566724	0.747743	siUPF1	ENSG00000171033.13	PKIA	protein_coding	protein_coding	PKIA-202	2	TRUE	TRUE	TRUE
98027	ENST00000352966.9	213.942	-0.0740303	0.299012	0.765785	0.880763	siUPF1	ENSG00000171033.13	PKIA	protein_coding	protein_coding	PKIA-201	2	FALSE	TRUE	TRUE
98028	ENST00000565862.1	15.9478	-0.109369	0.417106	0.693042	0.835361	siUPF1	ENSG00000260398.1	ENSG00000260398	lncRNA	lncRNA	ENST00000565862	NA	TRUE	TRUE	FALSE
98029	ENST00000519307.2	79.7692	0.399487	0.353324	0.154946	0.330143	siUPF1	ENSG00000104427.13	ZC2HC1A	protein_coding	protein_coding	ZC2HC1A-202	5	FALSE	TRUE	FALSE
98030	ENST00000705981.1	49.5267	0.0151871	0.476665	0.946225	0.975688	siUPF1	ENSG00000104427.13	ZC2HC1A	protein_coding	nonsense_mediated_decay	ZC2HC1A-205	NA	FALSE	FALSE	FALSE
98031	ENST00000263849.9	526.349	-0.334328	0.115706	0.00289841	0.0159812	siUPF1	ENSG00000104427.13	ZC2HC1A	protein_coding	protein_coding	ZC2HC1A-201	1	TRUE	TRUE	TRUE
98032	ENST00000220876.12	386.853	-0.612652	0.239631	0.00486275	0.0243032	siUPF1	ENSG00000104435.14	STMN2	protein_coding	protein_coding	STMN2-201	1	TRUE	TRUE	TRUE
98033	ENST00000354724.8	1444.24	0.213013	0.139297	0.103891	0.251246	siUPF1	ENSG00000164683.19	HEY1	protein_coding	protein_coding	HEY1-202	1	TRUE	TRUE	TRUE
98034	ENST00000337919.9	396.126	-0.0235212	0.203157	0.902319	0.955267	siUPF1	ENSG00000164683.19	HEY1	protein_coding	protein_coding	HEY1-201	1	FALSE	TRUE	FALSE
98035	ENST00000521111.2	43.8066	-0.085147	0.55607	0.104118	0.251638	siUPF1	ENSG00000164683.19	HEY1	protein_coding	retained_intron	HEY1-206	3	FALSE	FALSE	FALSE
98036	ENST00000674439.1	52.8677	0.00358572	0.540149	0.9912	0.996514	siUPF1	ENSG00000164683.19	HEY1	protein_coding	retained_intron	HEY1-214	NA	FALSE	FALSE	FALSE
98037	ENST00000523531.2	39.2275	0.00816977	0.505767	0.973391	0.988028	siUPF1	ENSG00000164683.19	HEY1	protein_coding	retained_intron	HEY1-207	2	FALSE	FALSE	FALSE
98038	ENST00000519075.2	101.225	0.286857	0.593052	0.162161	0.34065	siUPF1	ENSG00000164683.19	HEY1	protein_coding	retained_intron	HEY1-205	3	FALSE	FALSE	FALSE
98039	ENST00000435063.4	153.52	-0.370353	0.699115	0.0224428	0.0811603	siUPF1	ENSG00000164683.19	HEY1	protein_coding	protein_coding_CDS_not_defined	HEY1-203	1	FALSE	FALSE	FALSE
98040	ENST00000666705.1	12.0636	-0.350756	0.501618	0.24384	0.446615	siUPF1	ENSG00000272138.3	LINC01607	lncRNA	lncRNA	LINC01607-203	NA	FALSE	TRUE	FALSE
98041	ENST00000276585.9	1035.91	-0.167672	0.112852	0.128957	0.29188	siUPF1	ENSG00000147586.10	MRPS28	protein_coding	protein_coding	MRPS28-201	1	TRUE	TRUE	TRUE
98042	ENST00000519386.5	98.2784	-0.0645491	0.482612	0.761493	0.878097	siUPF1	ENSG00000147586.10	MRPS28	protein_coding	protein_coding	MRPS28-205	2	FALSE	FALSE	FALSE
98043	ENST00000521605.1	69.0385	-0.308149	0.319531	0.240205	0.44241	siUPF1	ENSG00000147586.10	MRPS28	protein_coding	protein_coding	MRPS28-208	2	FALSE	TRUE	FALSE
98044	ENST00000519120.1	48.6868	-5.15291e-05	0.435658	0.995265	0.998224	siUPF1	ENSG00000147586.10	MRPS28	protein_coding	protein_coding	MRPS28-204	2	FALSE	FALSE	FALSE
98045	ENST00000518271.1	14.8172	0.362674	0.57837	0.183751	0.370639	siUPF1	ENSG00000147586.10	MRPS28	protein_coding	protein_coding	MRPS28-202	5	FALSE	FALSE	FALSE
98046	ENST00000518371.2	25.0438	0.52576	0.539811	0.108652	0.259303	siUPF1	ENSG00000147586.10	MRPS28	protein_coding	protein_coding	MRPS28-203	3	FALSE	FALSE	FALSE
98047	ENST00000522987.1	11.9472	-0.283055	0.542	0.279536	NA	siUPF1	ENSG00000147586.10	MRPS28	protein_coding	protein_coding_CDS_not_defined	MRPS28-209	3	FALSE	FALSE	FALSE
98048	ENST00000522938.5	20.9194	0.319934	0.485136	0.273736	0.481259	siUPF1	ENSG00000276418.5	ENSG00000276418	protein_coding	nonsense_mediated_decay	ENST00000522938	2	TRUE	TRUE	TRUE
98049	ENST00000606512.1	15.6142	0.382235	0.500885	0.212951	0.408682	siUPF1	ENSG00000272518.1	ENSG00000272518	lncRNA	lncRNA	ENST00000606512	NA	TRUE	TRUE	FALSE
98050	ENST00000607017.1	12.3342	0.414377	0.522382	0.18473	0.372051	siUPF1	ENSG00000272264.1	ENSG00000272264	lncRNA	lncRNA	ENST00000607017	NA	TRUE	TRUE	FALSE
98051	ENST00000379096.9	887.579	-0.155367	0.0899254	0.082033	0.212991	siUPF1	ENSG00000076554.16	TPD52	protein_coding	protein_coding	TPD52-201	1	FALSE	TRUE	TRUE
98052	ENST00000379097.7	3938.74	-0.240361	0.0867217	0.00490019	0.0244482	siUPF1	ENSG00000076554.16	TPD52	protein_coding	protein_coding	TPD52-202	1	FALSE	TRUE	FALSE
98053	ENST00000519303.6	35.5702	1.03592	0.69074	0.0145568	0.0580924	siUPF1	ENSG00000076554.16	TPD52	protein_coding	protein_coding	TPD52-211	1	FALSE	TRUE	FALSE
98054	ENST00000521354.5	16.3165	-0.0360912	0.491987	0.860103	0.933626	siUPF1	ENSG00000076554.16	TPD52	protein_coding	nonsense_mediated_decay	TPD52-218	2	FALSE	FALSE	FALSE
98055	ENST00000518517.5	16.9595	0.22926	0.58186	0.229364	0.42877	siUPF1	ENSG00000076554.16	TPD52	protein_coding	nonsense_mediated_decay	TPD52-208	4	FALSE	FALSE	FALSE
98056	ENST00000524194.5	43.6537	-0.10818	0.560195	0.133313	0.29854	siUPF1	ENSG00000076554.16	TPD52	protein_coding	retained_intron	TPD52-228	2	FALSE	FALSE	FALSE
98057	ENST00000521241.6	124.546	-0.496405	0.275097	0.037523	0.119946	siUPF1	ENSG00000076554.16	TPD52	protein_coding	nonsense_mediated_decay	TPD52-217	5	FALSE	FALSE	FALSE
98058	ENST00000519250.5	12.3169	0.426194	0.672345	0.0984216	0.241928	siUPF1	ENSG00000076554.16	TPD52	protein_coding	protein_coding_CDS_not_defined	TPD52-210	4	FALSE	FALSE	FALSE
98059	ENST00000605948.2	27.7225	-0.205445	0.44732	0.458576	0.661617	siUPF1	ENSG00000251867.4	ENSG00000251867	lncRNA	lncRNA	ENST00000605948	NA	TRUE	TRUE	FALSE
98060	ENST00000455036.8	1100.07	-0.329905	0.20308	0.0803418	0.20979	siUPF1	ENSG00000205189.12	ZBTB10	protein_coding	protein_coding	ZBTB10-204	2	TRUE	TRUE	TRUE
98061	ENST00000610895.2	97.4338	-0.176051	0.58931	0.00201289	0.0118315	siUPF1	ENSG00000205189.12	ZBTB10	protein_coding	protein_coding	ZBTB10-205	2	FALSE	TRUE	FALSE
98062	ENST00000569134.1	48.9018	0.317927	0.463735	0.27416	0.481701	siUPF1	ENSG00000260317.1	LINC02986	lncRNA	lncRNA	LINC02986-201	NA	TRUE	TRUE	FALSE
98063	ENST00000327835.7	65.6376	0.102976	0.529489	0.54684	0.733012	siUPF1	ENSG00000164684.13	ZNF704	protein_coding	protein_coding	ZNF704-201	1	TRUE	TRUE	TRUE
98064	ENST00000220597.4	86.7286	-0.103289	0.265853	0.658632	0.812741	siUPF1	ENSG00000076641.4	PAG1	protein_coding	protein_coding	PAG1-201	2	TRUE	TRUE	TRUE
98065	ENST00000297258.11	2190.65	-1.23605	0.135383	4.30321e-21	4.23726e-19	siUPF1	ENSG00000164687.11	FABP5	protein_coding	protein_coding	FABP5-201	1	TRUE	TRUE	TRUE
98066	ENST00000396359.1	13.2382	-0.249252	0.561489	0.267208	0.47385	siUPF1	ENSG00000164687.11	FABP5	protein_coding	protein_coding	FABP5-202	5	FALSE	TRUE	FALSE
98067	ENST00000486269.1	10.297	-0.173253	0.477517	0.514214	NA	siUPF1	ENSG00000164687.11	FABP5	protein_coding	retained_intron	FABP5-204	2	FALSE	FALSE	FALSE
98068	ENST00000256104.5	11.0705	-0.162355	0.535625	0.424409	NA	siUPF1	ENSG00000170323.9	FABP4	protein_coding	protein_coding	FABP4-201	1	TRUE	TRUE	TRUE
98069	ENST00000517577.2	9.297	-0.129764	0.4583	0.62721	NA	siUPF1	ENSG00000237264.4	FTH1P11	processed_pseudogene	processed_pseudogene	FTH1P11-201	NA	TRUE	TRUE	FALSE
98070	ENST00000256108.10	1015.51	-0.0122243	0.21783	0.957662	0.980431	siUPF1	ENSG00000133731.10	IMPA1	protein_coding	protein_coding	IMPA1-201	1	TRUE	TRUE	TRUE
98071	ENST00000311489.8	33.0796	-0.24375	0.468226	0.385868	0.59562	siUPF1	ENSG00000133731.10	IMPA1	protein_coding	protein_coding	IMPA1-202	2	FALSE	TRUE	FALSE
98072	ENST00000449740.6	12.9765	-0.0052727	0.550798	0.753972	0.873485	siUPF1	ENSG00000133731.10	IMPA1	protein_coding	protein_coding	IMPA1-203	1	FALSE	TRUE	FALSE
98073	ENST00000518188.5	19.2706	1.73927	0.809786	0.00209655	0.012235	siUPF1	ENSG00000133731.10	IMPA1	protein_coding	nonsense_mediated_decay	IMPA1-204	4	FALSE	FALSE	FALSE
98074	ENST00000520065.1	17.1774	-0.288493	0.463189	0.323515	0.533494	siUPF1	ENSG00000133731.10	IMPA1	protein_coding	retained_intron	IMPA1-208	3	FALSE	FALSE	FALSE
98075	ENST00000522997.5	11.3999	-0.153711	0.551434	0.347977	NA	siUPF1	ENSG00000133731.10	IMPA1	protein_coding	protein_coding	IMPA1-211	5	FALSE	FALSE	FALSE
98076	ENST00000524305.5	50.4735	-0.360986	0.42761	0.225348	0.42387	siUPF1	ENSG00000104231.11	ZFAND1	protein_coding	retained_intron	ZFAND1-224	2	FALSE	FALSE	FALSE
98077	ENST00000220669.10	462.729	0.113376	0.131009	0.373168	0.583869	siUPF1	ENSG00000104231.11	ZFAND1	protein_coding	protein_coding	ZFAND1-201	1	TRUE	TRUE	TRUE
98078	ENST00000523096.5	120.577	0.0421453	0.513616	0.838468	0.922013	siUPF1	ENSG00000104231.11	ZFAND1	protein_coding	protein_coding	ZFAND1-221	1	FALSE	TRUE	FALSE
98079	ENST00000522520.5	658.634	0.559608	0.172101	0.000604569	0.00431583	siUPF1	ENSG00000104231.11	ZFAND1	protein_coding	protein_coding	ZFAND1-219	1	FALSE	TRUE	FALSE
98080	ENST00000519338.1	17.5261	0.269576	0.569121	0.253993	0.45861	siUPF1	ENSG00000104231.11	ZFAND1	protein_coding	protein_coding_CDS_not_defined	ZFAND1-206	3	FALSE	FALSE	FALSE
98081	ENST00000521287.5	49.6236	-0.00394694	0.343311	0.987088	0.994273	siUPF1	ENSG00000104231.11	ZFAND1	protein_coding	protein_coding	ZFAND1-214	3	FALSE	TRUE	FALSE
98082	ENST00000523431.5	24.0651	0.148014	0.574274	0.217596	0.414333	siUPF1	ENSG00000104231.11	ZFAND1	protein_coding	nonsense_mediated_decay	ZFAND1-223	5	FALSE	FALSE	FALSE
98083	ENST00000519523.5	38.4375	-0.485812	0.607962	0.124004	0.284265	siUPF1	ENSG00000104231.11	ZFAND1	protein_coding	protein_coding	ZFAND1-208	2	FALSE	TRUE	FALSE
98084	ENST00000517450.5	11.2481	0.0267111	0.493791	0.905888	NA	siUPF1	ENSG00000104231.11	ZFAND1	protein_coding	protein_coding	ZFAND1-203	4	FALSE	FALSE	FALSE
98085	ENST00000297265.5	68.5625	-1.34548	0.336595	8.55337e-06	0.00010614	siUPF1	ENSG00000164695.5	CHMP4C	protein_coding	protein_coding	CHMP4C-201	1	TRUE	TRUE	TRUE
98086	ENST00000353788.8	39.3783	0.00284856	0.54021	0.97465	0.988599	siUPF1	ENSG00000104497.15	SNX16	protein_coding	protein_coding	SNX16-202	1	FALSE	TRUE	FALSE
98087	ENST00000345957.9	315.721	-0.717249	0.241579	0.00111424	0.00722704	siUPF1	ENSG00000104497.15	SNX16	protein_coding	protein_coding	SNX16-201	1	TRUE	TRUE	TRUE
98088	ENST00000396330.6	22.1889	0.0525008	0.548873	0.286897	0.495718	siUPF1	ENSG00000104497.15	SNX16	protein_coding	protein_coding	SNX16-203	5	FALSE	TRUE	TRUE
98089	ENST00000509706.1	10.8532	-0.0969025	0.470793	0.697043	NA	siUPF1	ENSG00000206228.4	HNRNPA1P4	processed_pseudogene	processed_pseudogene	HNRNPA1P4-201	NA	TRUE	TRUE	FALSE
98090	ENST00000522567.5	142.171	-0.166732	0.253944	0.45925	0.662175	siUPF1	ENSG00000133739.16	LRRCC1	protein_coding	nonsense_mediated_decay	LRRCC1-204	1	FALSE	FALSE	FALSE
98091	ENST00000523669.5	33.994	0.957506	0.534875	0.0120155	0.0499978	siUPF1	ENSG00000133739.16	LRRCC1	protein_coding	nonsense_mediated_decay	LRRCC1-206	1	FALSE	FALSE	FALSE
98092	ENST00000360375.8	1108.37	-0.16506	0.175677	0.328999	0.539385	siUPF1	ENSG00000133739.16	LRRCC1	protein_coding	protein_coding	LRRCC1-201	1	TRUE	TRUE	TRUE
98093	ENST00000416274.7	1323.5	0.0581976	0.0912239	0.49185	0.689217	siUPF1	ENSG00000133740.11	E2F5	protein_coding	protein_coding	E2F5-202	1	TRUE	TRUE	TRUE
98094	ENST00000418930.6	773.913	-0.140535	0.145273	0.317735	0.527708	siUPF1	ENSG00000133740.11	E2F5	protein_coding	protein_coding	E2F5-203	1	FALSE	TRUE	FALSE
98095	ENST00000256117.9	61.25	0.0648361	0.314215	0.801933	0.900431	siUPF1	ENSG00000133740.11	E2F5	protein_coding	nonsense_mediated_decay	E2F5-201	5	FALSE	FALSE	FALSE
98096	ENST00000619594.5	355.346	-0.363954	0.15682	0.0155975	0.0612856	siUPF1	ENSG00000176731.12	RBIS	protein_coding	protein_coding	RBIS-213	1	TRUE	TRUE	TRUE
98097	ENST00000614462.4	66.0861	-0.2095	0.34764	0.436747	0.642522	siUPF1	ENSG00000176731.12	RBIS	protein_coding	protein_coding	RBIS-210	1	FALSE	TRUE	FALSE
98098	ENST00000612977.4	276.481	-0.341948	0.198418	0.0648555	0.180139	siUPF1	ENSG00000176731.12	RBIS	protein_coding	protein_coding	RBIS-209	2	FALSE	TRUE	TRUE
98099	ENST00000612809.4	228.975	-0.471639	0.192591	0.00860341	0.0383196	siUPF1	ENSG00000176731.12	RBIS	protein_coding	protein_coding	RBIS-208	1	FALSE	TRUE	TRUE
98100	ENST00000545322.5	45.065	-0.400544	0.449787	0.189862	0.378993	siUPF1	ENSG00000176731.12	RBIS	protein_coding	protein_coding	RBIS-206	3	FALSE	TRUE	FALSE
98101	ENST00000611854.4	42.86	-0.17065	0.393543	0.541593	0.728992	siUPF1	ENSG00000176731.12	RBIS	protein_coding	protein_coding	RBIS-207	2	FALSE	TRUE	TRUE
98102	ENST00000615697.4	38.5936	0.00696257	0.479303	0.979759	0.990802	siUPF1	ENSG00000176731.12	RBIS	protein_coding	protein_coding	RBIS-212	2	FALSE	TRUE	TRUE
98103	ENST00000523281.5	9.35477	-0.0387529	0.550491	0.508746	NA	siUPF1	ENSG00000176731.12	RBIS	protein_coding	protein_coding	RBIS-205	5	FALSE	FALSE	FALSE
98104	ENST00000523245.1	59.6581	-0.594013	0.313885	0.0250366	0.0882414	siUPF1	ENSG00000176731.12	RBIS	protein_coding	retained_intron	RBIS-204	2	FALSE	FALSE	FALSE
98105	ENST00000518786.1	38.007	-0.284792	0.504869	0.296862	0.50615	siUPF1	ENSG00000176731.12	RBIS	protein_coding	retained_intron	RBIS-202	2	FALSE	FALSE	FALSE
98106	ENST00000522631.1	10.7199	0.133104	0.522944	0.505533	NA	siUPF1	ENSG00000185015.8	CA13	protein_coding	protein_coding_CDS_not_defined	CA13-205	3	FALSE	FALSE	FALSE
98107	ENST00000321764.4	70.8164	0.19759	0.258614	0.38671	0.596353	siUPF1	ENSG00000185015.8	CA13	protein_coding	protein_coding	CA13-201	1	TRUE	TRUE	TRUE
98108	ENST00000285381.3	265.457	-0.749764	0.203716	7.89395e-05	0.000747635	siUPF1	ENSG00000164879.7	CA3	protein_coding	protein_coding	CA3-201	1	TRUE	TRUE	TRUE
98109	ENST00000285379.10	998.355	0.166037	0.196915	0.352407	0.563036	siUPF1	ENSG00000104267.10	CA2	protein_coding	protein_coding	CA2-201	1	TRUE	TRUE	TRUE
98110	ENST00000690821.2	20.4879	-0.679409	0.657626	0.0602805	0.1708	siUPF1	ENSG00000253154.4	ENSG00000253154	lncRNA	lncRNA	ENST00000690821	NA	TRUE	TRUE	FALSE
98111	ENST00000517970.6	1132.61	-0.195368	0.20096	0.293218	0.502284	siUPF1	ENSG00000123124.14	WWP1	protein_coding	protein_coding	WWP1-202	1	TRUE	TRUE	TRUE
98112	ENST00000265428.4	831.241	-0.0084485	0.222823	0.967385	0.985103	siUPF1	ENSG00000123124.14	WWP1	protein_coding	protein_coding	WWP1-201	1	FALSE	TRUE	TRUE
98113	ENST00000517710.5	71.4319	0.0999516	0.293807	0.691243	0.834037	siUPF1	ENSG00000176623.12	RMDN1	protein_coding	protein_coding	RMDN1-204	3	FALSE	FALSE	FALSE
98114	ENST00000519639.5	73.8047	0.0806333	0.318133	0.763435	0.879333	siUPF1	ENSG00000176623.12	RMDN1	protein_coding	protein_coding	RMDN1-210	3	FALSE	FALSE	FALSE
98115	ENST00000406452.8	1051.87	0.208245	0.136376	0.113802	0.268143	siUPF1	ENSG00000176623.12	RMDN1	protein_coding	protein_coding	RMDN1-201	1	TRUE	TRUE	TRUE
98116	ENST00000523911.5	28.3904	-0.15987	0.516443	0.48353	0.682256	siUPF1	ENSG00000176623.12	RMDN1	protein_coding	protein_coding	RMDN1-218	2	FALSE	TRUE	FALSE
98117	ENST00000517404.1	15.872	0.023306	0.502409	0.911105	0.959345	siUPF1	ENSG00000176623.12	RMDN1	protein_coding	retained_intron	RMDN1-203	2	FALSE	FALSE	FALSE
98118	ENST00000430676.6	443.756	-0.287228	0.190428	0.110111	0.26168	siUPF1	ENSG00000176623.12	RMDN1	protein_coding	protein_coding	RMDN1-202	2	FALSE	TRUE	FALSE
98119	ENST00000520719.5	54.2198	-0.256639	0.591018	0.169659	0.350546	siUPF1	ENSG00000176623.12	RMDN1	protein_coding	protein_coding	RMDN1-213	3	FALSE	FALSE	FALSE
98120	ENST00000518390.5	41.649	-0.405404	0.435563	0.178643	0.363579	siUPF1	ENSG00000176623.12	RMDN1	protein_coding	retained_intron	RMDN1-206	5	FALSE	FALSE	FALSE
98121	ENST00000522804.5	36.9267	1.62826	0.827893	0.00217643	0.0126195	siUPF1	ENSG00000176623.12	RMDN1	protein_coding	nonsense_mediated_decay	RMDN1-215	3	FALSE	FALSE	FALSE
98122	ENST00000521045.1	19.0242	0.40221	0.450423	0.191728	0.381383	siUPF1	ENSG00000176623.12	RMDN1	protein_coding	protein_coding	RMDN1-214	3	FALSE	FALSE	FALSE
98123	ENST00000517490.6	4041.83	-0.738275	0.15342	6.17264e-07	9.87283e-06	siUPF1	ENSG00000085719.13	CPNE3	protein_coding	protein_coding	CPNE3-203	1	TRUE	TRUE	TRUE
98124	ENST00000621783.4	13.9178	-0.390489	0.666232	0.0984182	0.241928	siUPF1	ENSG00000085719.13	CPNE3	protein_coding	protein_coding	CPNE3-212	5	FALSE	FALSE	FALSE
98125	ENST00000620393.4	12.3064	0.0656928	0.426671	0.814969	0.908377	siUPF1	ENSG00000085719.13	CPNE3	protein_coding	protein_coding	CPNE3-209	5	FALSE	FALSE	FALSE
98126	ENST00000614678.1	139.582	0.234197	0.58977	0.137524	0.305109	siUPF1	ENSG00000085719.13	CPNE3	protein_coding	retained_intron	CPNE3-208	1	FALSE	FALSE	FALSE
98127	ENST00000286614.11	287.787	-0.0125608	0.181785	0.94861	0.976804	siUPF1	ENSG00000156103.16	MMP16	protein_coding	protein_coding	MMP16-201	1	TRUE	TRUE	TRUE
98128	ENST00000661105.1	12.6392	0.141456	0.457566	0.60423	0.775303	siUPF1	ENSG00000251136.11	RIPK2-DT	lncRNA	lncRNA	RIPK2-DT-216	NA	FALSE	TRUE	FALSE
98129	ENST00000658265.1	11.2997	0.1076	0.443014	0.693637	NA	siUPF1	ENSG00000251136.11	RIPK2-DT	lncRNA	lncRNA	RIPK2-DT-214	NA	FALSE	TRUE	FALSE
98130	ENST00000621883.1	66.337	0.214021	0.335537	0.428432	0.635546	siUPF1	ENSG00000251136.11	RIPK2-DT	lncRNA	lncRNA	RIPK2-DT-210	NA	FALSE	FALSE	FALSE
98131	ENST00000504145.6	50.0014	0.294212	0.626795	0.0986137	0.242194	siUPF1	ENSG00000251136.11	RIPK2-DT	lncRNA	lncRNA	RIPK2-DT-201	3	FALSE	FALSE	FALSE
98132	ENST00000701257.1	25.1138	2.67757	0.808888	5.40005e-05	0.000535785	siUPF1	ENSG00000251136.11	RIPK2-DT	lncRNA	lncRNA	RIPK2-DT-239	NA	FALSE	FALSE	FALSE
98133	ENST00000687824.1	16.1695	-0.00218201	0.551728	0.998486	0.999412	siUPF1	ENSG00000251136.11	RIPK2-DT	lncRNA	lncRNA	RIPK2-DT-227	NA	FALSE	FALSE	FALSE
98134	ENST00000658477.1	14.5319	-0.290044	0.544209	0.273408	0.48086	siUPF1	ENSG00000251136.11	RIPK2-DT	lncRNA	lncRNA	RIPK2-DT-215	NA	FALSE	TRUE	FALSE
98135	ENST00000521996.2	48.8958	0.204443	0.559192	0.286636	0.495522	siUPF1	ENSG00000251136.11	RIPK2-DT	lncRNA	lncRNA	RIPK2-DT-205	3	FALSE	FALSE	FALSE
98136	ENST00000692782.1	11.3811	-0.376025	0.575912	0.187403	NA	siUPF1	ENSG00000251136.11	RIPK2-DT	lncRNA	lncRNA	RIPK2-DT-237	NA	FALSE	FALSE	FALSE
98137	ENST00000655144.2	14.3798	-0.119015	0.56272	0.115463	0.270671	siUPF1	ENSG00000251136.11	RIPK2-DT	lncRNA	lncRNA	RIPK2-DT-212	NA	FALSE	TRUE	FALSE
98138	ENST00000522965.1	465.391	-0.830968	0.134118	1.95147e-10	5.81375e-09	siUPF1	ENSG00000104312.8	RIPK2	protein_coding	nonsense_mediated_decay	RIPK2-204	1	FALSE	FALSE	FALSE
98139	ENST00000220751.5	400.353	-0.92204	0.257244	7.27718e-05	0.000696933	siUPF1	ENSG00000104312.8	RIPK2	protein_coding	protein_coding	RIPK2-201	1	TRUE	TRUE	TRUE
98140	ENST00000297438.6	38.891	-0.0372236	0.530158	0.790459	0.894301	siUPF1	ENSG00000164823.11	OSGIN2	protein_coding	protein_coding	OSGIN2-201	1	FALSE	TRUE	TRUE
98141	ENST00000451899.7	1181.85	-0.361076	0.157544	0.0173555	0.0666476	siUPF1	ENSG00000164823.11	OSGIN2	protein_coding	protein_coding	OSGIN2-202	1	TRUE	TRUE	FALSE
98142	ENST00000520659.1	73.1519	-0.440844	0.515185	0.158518	0.335431	siUPF1	ENSG00000164823.11	OSGIN2	protein_coding	protein_coding	OSGIN2-203	2	FALSE	TRUE	FALSE
98143	ENST00000697294.1	33.222	0.23692	0.438958	0.4084	0.61728	siUPF1	ENSG00000104320.15	NBN	protein_coding	nonsense_mediated_decay	NBN-214	NA	FALSE	FALSE	FALSE
98144	ENST00000697306.1	20.3185	-1.35045	0.724266	0.00530601	0.026097	siUPF1	ENSG00000104320.15	NBN	protein_coding	nonsense_mediated_decay	NBN-226	NA	FALSE	FALSE	FALSE
98145	ENST00000265433.8	2639.21	-0.36971	0.182584	0.03192	0.105999	siUPF1	ENSG00000104320.15	NBN	protein_coding	protein_coding	NBN-201	1	TRUE	TRUE	TRUE
98146	ENST00000523444.2	481.545	0.325538	0.364828	0.231973	0.432073	siUPF1	ENSG00000104320.15	NBN	protein_coding	protein_coding	NBN-210	4	FALSE	TRUE	FALSE
98147	ENST00000697311.1	19.0293	0.429946	0.644609	0.118698	0.276024	siUPF1	ENSG00000104320.15	NBN	protein_coding	nonsense_mediated_decay	NBN-231	NA	FALSE	FALSE	FALSE
98148	ENST00000474821.2	33.1059	-0.0462979	0.370845	0.864965	0.935945	siUPF1	ENSG00000104320.15	NBN	protein_coding	retained_intron	NBN-204	2	FALSE	FALSE	FALSE
98149	ENST00000697314.1	33.1279	-0.00131588	0.385924	0.991443	0.9966	siUPF1	ENSG00000104320.15	NBN	protein_coding	retained_intron	NBN-234	NA	FALSE	FALSE	FALSE
98150	ENST00000697315.1	26.697	0.111996	0.489469	0.644247	0.803302	siUPF1	ENSG00000104320.15	NBN	protein_coding	nonsense_mediated_decay	NBN-235	NA	FALSE	FALSE	FALSE
98151	ENST00000697318.1	15.3064	-0.0890259	0.522889	0.6094	0.779031	siUPF1	ENSG00000104320.15	NBN	protein_coding	retained_intron	NBN-238	NA	FALSE	FALSE	FALSE
98152	ENST00000519328.5	13.3932	0.756234	0.669593	0.046907	0.141629	siUPF1	ENSG00000104325.7	DECR1	protein_coding	nonsense_mediated_decay	DECR1-208	1	FALSE	FALSE	FALSE
98153	ENST00000517314.5	34.9822	-0.399961	0.707292	0.059643	0.169468	siUPF1	ENSG00000104325.7	DECR1	protein_coding	nonsense_mediated_decay	DECR1-203	5	FALSE	FALSE	FALSE
98154	ENST00000523447.5	25.4622	-0.0980886	0.48875	0.662672	0.815511	siUPF1	ENSG00000104325.7	DECR1	protein_coding	protein_coding_CDS_not_defined	DECR1-217	3	FALSE	FALSE	FALSE
98155	ENST00000517597.5	865.22	-0.234505	0.108694	0.0282493	0.096646	siUPF1	ENSG00000104325.7	DECR1	protein_coding	nonsense_mediated_decay	DECR1-204	5	FALSE	FALSE	FALSE
98156	ENST00000519007.5	300.441	-0.482264	0.224824	0.0186662	0.0704013	siUPF1	ENSG00000104325.7	DECR1	protein_coding	protein_coding_CDS_not_defined	DECR1-207	3	FALSE	FALSE	FALSE
98157	ENST00000522161.5	56.1061	0.229597	0.350135	0.404979	0.614092	siUPF1	ENSG00000104325.7	DECR1	protein_coding	protein_coding	DECR1-215	2	FALSE	TRUE	FALSE
98158	ENST00000220764.7	27.1626	0.365265	0.464717	0.226867	0.425793	siUPF1	ENSG00000104325.7	DECR1	protein_coding	protein_coding	DECR1-201	1	TRUE	TRUE	TRUE
98159	ENST00000518725.5	16.6726	0.367837	0.575545	0.200626	0.39271	siUPF1	ENSG00000104325.7	DECR1	protein_coding	nonsense_mediated_decay	DECR1-206	5	FALSE	FALSE	FALSE
98160	ENST00000517761.5	62.9357	0.237976	0.469297	0.391086	0.600518	siUPF1	ENSG00000104325.7	DECR1	protein_coding	protein_coding	DECR1-205	3	FALSE	FALSE	FALSE
98161	ENST00000520148.1	10.3713	-0.0114323	0.527639	0.945775	NA	siUPF1	ENSG00000104325.7	DECR1	protein_coding	nonsense_mediated_decay	DECR1-210	3	FALSE	FALSE	FALSE
98162	ENST00000265431.7	41.3889	-0.111641	0.416315	0.686111	0.83089	siUPF1	ENSG00000104327.7	CALB1	protein_coding	protein_coding	CALB1-201	1	TRUE	TRUE	TRUE
98163	ENST00000458549.7	517.966	-0.0845794	0.170188	0.613423	0.781637	siUPF1	ENSG00000180694.14	TMEM64	protein_coding	protein_coding	TMEM64-203	1	TRUE	TRUE	TRUE
98164	ENST00000422900.1	19.8638	-0.18275	0.596553	0.00781305	0.0356119	siUPF1	ENSG00000180694.14	TMEM64	protein_coding	protein_coding	TMEM64-202	2	FALSE	FALSE	FALSE
98165	ENST00000501194.2	15.8417	-0.254312	0.469627	0.371368	0.582062	siUPF1	ENSG00000246792.3	ENSG00000246792	lncRNA	lncRNA	ENST00000501194	1	FALSE	TRUE	FALSE
98166	ENST00000686410.1	50.5766	-0.0370703	0.298945	0.881653	0.944472	siUPF1	ENSG00000289502.1	ENSG00000289502	lncRNA	lncRNA	ENST00000686410	NA	TRUE	TRUE	FALSE
98167	ENST00000517562.3	297.909	-0.0658907	0.222521	0.753013	0.873012	siUPF1	ENSG00000253250.3	C8orf88	protein_coding	protein_coding	C8orf88-201	2	TRUE	TRUE	TRUE
98168	ENST00000285419.8	444.287	0.684514	0.211925	0.00044245	0.00331111	siUPF1	ENSG00000155099.8	PIP4P2	protein_coding	protein_coding	PIP4P2-201	1	TRUE	TRUE	TRUE
98169	ENST00000518359.5	14.8011	-0.0295999	0.444161	0.907465	0.957773	siUPF1	ENSG00000155099.8	PIP4P2	protein_coding	nonsense_mediated_decay	PIP4P2-202	3	FALSE	FALSE	FALSE
98170	ENST00000518869.1	44.0943	1.45236	0.646639	0.00200123	0.0117682	siUPF1	ENSG00000155099.8	PIP4P2	protein_coding	nonsense_mediated_decay	PIP4P2-203	5	FALSE	FALSE	FALSE
98171	ENST00000522817.3	40.0684	0.0268973	0.364739	0.923609	0.965143	siUPF1	ENSG00000253738.3	OTUD6B-AS1	lncRNA	lncRNA	OTUD6B-AS1-201	2	TRUE	TRUE	FALSE
98172	ENST00000659792.1	70.1255	0.0339477	0.309122	0.894764	0.951577	siUPF1	ENSG00000253738.3	OTUD6B-AS1	lncRNA	lncRNA	OTUD6B-AS1-204	NA	FALSE	FALSE	FALSE
98173	ENST00000524003.1	651.572	-0.181824	0.113198	0.104628	0.252423	siUPF1	ENSG00000253738.3	OTUD6B-AS1	lncRNA	lncRNA	OTUD6B-AS1-202	1	FALSE	TRUE	FALSE
98174	ENST00000615618.1	262.206	0.0875041	0.561043	0.0579866	0.165905	siUPF1	ENSG00000155100.11	OTUD6B	protein_coding	protein_coding	OTUD6B-205	2	FALSE	TRUE	FALSE
98175	ENST00000285420.8	93.1512	-0.0894406	0.56315	0.0149311	0.0592459	siUPF1	ENSG00000155100.11	OTUD6B	protein_coding	protein_coding	OTUD6B-201	1	FALSE	TRUE	TRUE
98176	ENST00000404789.8	869.201	-0.231652	0.114708	0.0407019	0.12755	siUPF1	ENSG00000155100.11	OTUD6B	protein_coding	protein_coding	OTUD6B-202	1	TRUE	TRUE	FALSE
98177	ENST00000448384.3	24.2747	1.68365	0.823853	0.00221651	0.0128018	siUPF1	ENSG00000214954.9	LRRC69	protein_coding	protein_coding	LRRC69-202	5	TRUE	TRUE	TRUE
98178	ENST00000522144.1	10.2692	0.430977	0.747058	0.0487905	NA	siUPF1	ENSG00000214954.9	LRRC69	protein_coding	protein_coding_CDS_not_defined	LRRC69-207	2	FALSE	FALSE	FALSE
98179	ENST00000265814.4	9.0957	0.0770012	0.547361	0.358659	NA	siUPF1	ENSG00000079102.16	RUNX1T1	protein_coding	protein_coding	RUNX1T1-201	5	FALSE	TRUE	FALSE
98180	ENST00000537541.1	45.6331	-0.168037	0.469318	0.534244	0.723246	siUPF1	ENSG00000205133.12	TRIQK	protein_coding	protein_coding	TRIQK-223	3	FALSE	TRUE	TRUE
98181	ENST00000521988.6	392.811	0.243085	0.365705	0.381872	0.59196	siUPF1	ENSG00000205133.12	TRIQK	protein_coding	protein_coding	TRIQK-214	1	TRUE	TRUE	TRUE
98182	ENST00000518748.5	227.256	-0.589016	0.505289	0.0767008	0.20299	siUPF1	ENSG00000205133.12	TRIQK	protein_coding	protein_coding	TRIQK-206	1	FALSE	TRUE	TRUE
98183	ENST00000523580.5	24.31	0.0358959	0.540545	0.734196	0.861768	siUPF1	ENSG00000205133.12	TRIQK	protein_coding	protein_coding	TRIQK-219	2	FALSE	TRUE	FALSE
98184	ENST00000517858.5	31.0148	-0.0993915	0.556421	0.235122	0.435994	siUPF1	ENSG00000205133.12	TRIQK	protein_coding	protein_coding	TRIQK-204	3	FALSE	TRUE	FALSE
98185	ENST00000378861.9	15.3843	0.0814274	0.551182	0.490632	0.688193	siUPF1	ENSG00000205133.12	TRIQK	protein_coding	protein_coding	TRIQK-201	1	FALSE	TRUE	TRUE
98186	ENST00000501400.1	38.1401	-0.136058	0.385876	0.621537	0.787367	siUPF1	ENSG00000246662.6	CIBAR1-DT	lncRNA	lncRNA	CIBAR1-DT-201	1	TRUE	TRUE	FALSE
98187	ENST00000523475.5	68.3256	0.292456	0.337859	0.278641	0.486685	siUPF1	ENSG00000188343.14	CIBAR1	protein_coding	protein_coding	CIBAR1-217	5	FALSE	FALSE	FALSE
98188	ENST00000518829.5	108.787	-0.275503	0.48668	0.307741	0.517664	siUPF1	ENSG00000188343.14	CIBAR1	protein_coding	protein_coding	CIBAR1-207	5	FALSE	FALSE	FALSE
98189	ENST00000452913.6	285.242	-0.912284	0.30957	0.000711045	0.00496601	siUPF1	ENSG00000188343.14	CIBAR1	protein_coding	nonsense_mediated_decay	CIBAR1-203	5	FALSE	FALSE	FALSE
98190	ENST00000522324.5	345.626	-0.00980553	0.161659	0.953532	0.978808	siUPF1	ENSG00000188343.14	CIBAR1	protein_coding	protein_coding	CIBAR1-214	2	FALSE	TRUE	FALSE
98191	ENST00000518322.6	59.9893	-0.591135	0.332565	0.0321146	0.10645	siUPF1	ENSG00000188343.14	CIBAR1	protein_coding	protein_coding	CIBAR1-206	5	TRUE	TRUE	TRUE
98192	ENST00000359421.9	95.7341	2.10614	0.44496	1.40197e-07	2.56679e-06	siUPF1	ENSG00000188343.14	CIBAR1	protein_coding	nonsense_mediated_decay	CIBAR1-201	3	FALSE	FALSE	FALSE
98193	ENST00000423990.6	98.6715	-1.25735	0.346445	3.71905e-05	0.000386801	siUPF1	ENSG00000188343.14	CIBAR1	protein_coding	protein_coding	CIBAR1-202	5	FALSE	TRUE	FALSE
98194	ENST00000518116.5	1790.29	-0.199532	0.0894502	0.0232312	0.0832857	siUPF1	ENSG00000188343.14	CIBAR1	protein_coding	nonsense_mediated_decay	CIBAR1-205	5	FALSE	FALSE	FALSE
98195	ENST00000520955.5	19.144	0.0876872	0.448846	0.743647	0.867903	siUPF1	ENSG00000188343.14	CIBAR1	protein_coding	protein_coding	CIBAR1-212	5	FALSE	FALSE	FALSE
98196	ENST00000517718.5	496.904	0.389486	0.129443	0.00195516	0.0115542	siUPF1	ENSG00000188343.14	CIBAR1	protein_coding	protein_coding	CIBAR1-204	3	FALSE	TRUE	FALSE
98197	ENST00000521641.5	342.956	-1.344	0.200382	2.68502e-12	1.05755e-10	siUPF1	ENSG00000188343.14	CIBAR1	protein_coding	protein_coding	CIBAR1-213	3	FALSE	FALSE	FALSE
98198	ENST00000519679.5	34.4498	-0.340165	0.652643	0.0984583	0.24199	siUPF1	ENSG00000188343.14	CIBAR1	protein_coding	protein_coding	CIBAR1-209	4	FALSE	TRUE	FALSE
98199	ENST00000607706.1	10.9478	0.247873	0.474973	0.386359	NA	siUPF1	ENSG00000271971.1	ENSG00000271971	lncRNA	lncRNA	ENST00000607706	NA	TRUE	TRUE	FALSE
98200	ENST00000519109.6	192.661	-0.0354524	0.550104	0.645076	0.80393	siUPF1	ENSG00000183808.12	RBM12B	protein_coding	protein_coding	RBM12B-204	2	FALSE	FALSE	TRUE
98201	ENST00000518597.2	71.0914	-0.0709107	0.55265	0.0870774	0.222236	siUPF1	ENSG00000183808.12	RBM12B	protein_coding	protein_coding	RBM12B-203	2	FALSE	FALSE	TRUE
98202	ENST00000520560.6	1142.77	-0.522317	0.265745	0.027347	0.0943228	siUPF1	ENSG00000183808.12	RBM12B	protein_coding	protein_coding	RBM12B-205	2	TRUE	TRUE	TRUE
98203	ENST00000399300.7	1462.02	0.0371879	0.178944	0.814382	0.907891	siUPF1	ENSG00000183808.12	RBM12B	protein_coding	protein_coding	RBM12B-201	2	FALSE	TRUE	TRUE
98204	ENST00000453906.6	96.4924	0.00206717	0.553224	0.784332	0.890726	siUPF1	ENSG00000164953.17	TMEM67	protein_coding	protein_coding	TMEM67-206	5	FALSE	TRUE	FALSE
98205	ENST00000683249.1	42.1058	0.0455844	0.524656	0.762226	0.878604	siUPF1	ENSG00000164953.17	TMEM67	protein_coding	retained_intron	TMEM67-234	NA	FALSE	FALSE	FALSE
98206	ENST00000682624.1	78.6146	2.35968	0.70429	3.23281e-05	0.000341713	siUPF1	ENSG00000164953.17	TMEM67	protein_coding	nonsense_mediated_decay	TMEM67-224	NA	FALSE	FALSE	FALSE
98207	ENST00000453321.8	645.713	-0.0820006	0.139012	0.548023	0.733742	siUPF1	ENSG00000164953.17	TMEM67	protein_coding	protein_coding	TMEM67-205	1	TRUE	TRUE	TRUE
98208	ENST00000409623.8	60.3567	0.0316409	0.553191	0.0535382	0.156485	siUPF1	ENSG00000164953.17	TMEM67	protein_coding	protein_coding	TMEM67-202	2	FALSE	TRUE	FALSE
98209	ENST00000520680.2	321.757	0.492162	0.385083	0.0895755	0.226589	siUPF1	ENSG00000164953.17	TMEM67	protein_coding	protein_coding	TMEM67-216	3	FALSE	TRUE	FALSE
98210	ENST00000683078.1	142.743	0.352833	0.57757	0.201257	0.393535	siUPF1	ENSG00000164953.17	TMEM67	protein_coding	nonsense_mediated_decay	TMEM67-231	NA	FALSE	FALSE	FALSE
98211	ENST00000684023.1	43.1464	0.0829137	0.543128	0.518859	0.711152	siUPF1	ENSG00000164953.17	TMEM67	protein_coding	nonsense_mediated_decay	TMEM67-240	NA	FALSE	FALSE	FALSE
98212	ENST00000682935.1	77.9172	-0.134498	0.397363	0.623594	0.788823	siUPF1	ENSG00000164953.17	TMEM67	protein_coding	retained_intron	TMEM67-229	NA	FALSE	FALSE	FALSE
98213	ENST00000323130.8	120.05	-0.0612805	0.414645	0.81163	0.906137	siUPF1	ENSG00000164953.17	TMEM67	protein_coding	nonsense_mediated_decay	TMEM67-201	2	FALSE	FALSE	FALSE
98214	ENST00000518896.2	73.1023	-0.0684283	0.55089	0.262216	0.467993	siUPF1	ENSG00000164953.17	TMEM67	protein_coding	nonsense_mediated_decay	TMEM67-214	4	FALSE	FALSE	FALSE
98215	ENST00000297598.5	8659.84	-0.525295	0.097752	4.36278e-08	8.76243e-07	siUPF1	ENSG00000164951.16	PDP1	protein_coding	protein_coding	PDP1-201	1	TRUE	TRUE	FALSE
98216	ENST00000520728.5	131.836	-1.11013	0.269858	6.79548e-06	8.6409e-05	siUPF1	ENSG00000164951.16	PDP1	protein_coding	protein_coding	PDP1-208	1	FALSE	TRUE	FALSE
98217	ENST00000396200.3	1372.7	-0.549414	0.261777	0.0164562	0.0639148	siUPF1	ENSG00000164951.16	PDP1	protein_coding	protein_coding	PDP1-202	4	FALSE	TRUE	TRUE
98218	ENST00000517764.1	330.367	-0.569716	0.285138	0.0205807	0.0759192	siUPF1	ENSG00000164951.16	PDP1	protein_coding	protein_coding	PDP1-203	2	FALSE	TRUE	FALSE
98219	ENST00000518827.1	39.6882	-0.180351	0.320848	0.49065	0.688193	siUPF1	ENSG00000164951.16	PDP1	protein_coding	protein_coding	PDP1-206	4	FALSE	FALSE	FALSE
98220	ENST00000607097.1	26.445	-0.0232297	0.371161	0.932548	0.969205	siUPF1	ENSG00000264448.5	MIR378D2HG	lncRNA	lncRNA	MIR378D2HG-201	NA	TRUE	TRUE	FALSE
98221	ENST00000297596.3	230.688	-1.12222	0.425782	0.00101032	0.00666367	siUPF1	ENSG00000164949.8	GEM	protein_coding	protein_coding	GEM-201	1	TRUE	TRUE	TRUE
98222	ENST00000396194.6	186.323	-0.508966	0.42097	0.0902039	0.227644	siUPF1	ENSG00000164949.8	GEM	protein_coding	protein_coding	GEM-202	1	FALSE	TRUE	TRUE
98223	ENST00000336148.10	1524.44	0.382249	0.134964	0.00360036	0.0191022	siUPF1	ENSG00000197275.14	RAD54B	protein_coding	protein_coding	RAD54B-202	1	TRUE	TRUE	TRUE
98224	ENST00000463267.5	52.9717	0.413098	0.718783	0.0504818	0.149646	siUPF1	ENSG00000197275.14	RAD54B	protein_coding	nonsense_mediated_decay	RAD54B-203	1	FALSE	FALSE	FALSE
98225	ENST00000297592.5	46.6114	-0.210302	0.436971	0.446268	0.651035	siUPF1	ENSG00000197275.14	RAD54B	protein_coding	protein_coding	RAD54B-201	2	FALSE	TRUE	FALSE
98226	ENST00000481490.3	255.337	0.371002	0.166321	0.0185721	0.0701654	siUPF1	ENSG00000265817.4	FSBP	protein_coding	protein_coding	FSBP-201	1	TRUE	TRUE	TRUE
98227	ENST00000297591.10	4227.59	-0.0482488	0.0899463	0.585669	0.7623	siUPF1	ENSG00000164944.12	VIRMA	protein_coding	protein_coding	VIRMA-201	1	TRUE	TRUE	TRUE
98228	ENST00000521080.5	34.1394	-0.0489669	0.342865	0.854067	0.930608	siUPF1	ENSG00000164944.12	VIRMA	protein_coding	retained_intron	VIRMA-205	1	FALSE	FALSE	FALSE
98229	ENST00000522263.5	277.406	0.982162	0.566975	0.0102105	0.043896	siUPF1	ENSG00000164944.12	VIRMA	protein_coding	nonsense_mediated_decay	VIRMA-207	1	FALSE	FALSE	FALSE
98230	ENST00000522196.1	157.1	0.154815	0.357578	0.569282	0.749696	siUPF1	ENSG00000164944.12	VIRMA	protein_coding	retained_intron	VIRMA-206	2	FALSE	FALSE	FALSE
98231	ENST00000523263.1	42.539	0.213556	0.600234	0.0137929	0.0557434	siUPF1	ENSG00000164944.12	VIRMA	protein_coding	nonsense_mediated_decay	VIRMA-208	3	FALSE	FALSE	FALSE
98232	ENST00000421249.2	351.166	-0.95493	0.401668	0.00303959	0.0166374	siUPF1	ENSG00000164944.12	VIRMA	protein_coding	protein_coding	VIRMA-202	1	FALSE	TRUE	FALSE
98233	ENST00000423620.6	12.4958	-0.0705482	0.556844	0.133238	0.298454	siUPF1	ENSG00000104413.18	ESRP1	protein_coding	protein_coding	ESRP1-202	1	FALSE	TRUE	FALSE
98234	ENST00000433389.8	41.207	-0.51092	0.622399	0.112233	0.265484	siUPF1	ENSG00000104413.18	ESRP1	protein_coding	protein_coding	ESRP1-203	1	TRUE	TRUE	TRUE
98235	ENST00000646773.1	21.7352	-0.0892555	0.558982	0.0635134	0.177452	siUPF1	ENSG00000104413.18	ESRP1	protein_coding	protein_coding	ESRP1-212	NA	FALSE	TRUE	FALSE
98236	ENST00000520774.5	47.1674	-0.0166693	0.322383	0.947722	0.976372	siUPF1	ENSG00000156162.16	DPY19L4	protein_coding	nonsense_mediated_decay	DPY19L4-204	5	FALSE	FALSE	FALSE
98237	ENST00000414645.6	2647.11	0.431096	0.0994966	8.765e-06	0.000108484	siUPF1	ENSG00000156162.16	DPY19L4	protein_coding	protein_coding	DPY19L4-201	1	TRUE	TRUE	TRUE
98238	ENST00000519176.5	93.0354	-1.05101	0.31034	0.000132441	0.00117579	siUPF1	ENSG00000156162.16	DPY19L4	protein_coding	protein_coding	DPY19L4-202	5	FALSE	FALSE	FALSE
98239	ENST00000521525.1	31.413	-2.36259	1.22316	0.0011539	0.00744031	siUPF1	ENSG00000156162.16	DPY19L4	protein_coding	protein_coding	DPY19L4-205	3	FALSE	FALSE	FALSE
98240	ENST00000523731.6	121.622	0.0174869	0.396971	0.9513	0.978155	siUPF1	ENSG00000164941.14	INTS8	protein_coding	protein_coding	INTS8-217	1	TRUE	TRUE	TRUE
98241	ENST00000519053.5	49.2181	-0.0678021	0.461119	0.783901	0.890503	siUPF1	ENSG00000164941.14	INTS8	protein_coding	protein_coding	INTS8-203	4	FALSE	FALSE	FALSE
98242	ENST00000524333.5	1467.5	-0.377034	0.0925023	3.5025e-05	0.000366908	siUPF1	ENSG00000164941.14	INTS8	protein_coding	nonsense_mediated_decay	INTS8-220	2	FALSE	FALSE	FALSE
98243	ENST00000523321.5	27.0369	-0.477974	0.755706	0.0571503	0.164181	siUPF1	ENSG00000164941.14	INTS8	protein_coding	retained_intron	INTS8-215	2	FALSE	FALSE	FALSE
98244	ENST00000343161.8	54.0615	0.1518	0.568605	0.176584	0.360661	siUPF1	ENSG00000164941.14	INTS8	protein_coding	nonsense_mediated_decay	INTS8-201	1	FALSE	FALSE	FALSE
98245	ENST00000523206.5	181.915	0.167431	0.579255	0.00674615	0.031699	siUPF1	ENSG00000164941.14	INTS8	protein_coding	nonsense_mediated_decay	INTS8-214	1	FALSE	FALSE	FALSE
98246	ENST00000520526.5	1468.77	-0.394539	0.122651	0.000944336	0.00629819	siUPF1	ENSG00000164941.14	INTS8	protein_coding	protein_coding	INTS8-207	1	FALSE	FALSE	FALSE
98247	ENST00000520315.5	26.4718	0.887046	1.71219	0.00587968	0.0283704	siUPF1	ENSG00000164941.14	INTS8	protein_coding	nonsense_mediated_decay	INTS8-206	5	FALSE	FALSE	FALSE
98248	ENST00000520853.1	13.4053	0.0696631	0.480897	0.765531	0.880588	siUPF1	ENSG00000164941.14	INTS8	protein_coding	retained_intron	INTS8-209	3	FALSE	FALSE	FALSE
98249	ENST00000519736.5	41.4006	-0.197966	0.337301	0.461136	0.663875	siUPF1	ENSG00000164941.14	INTS8	protein_coding	retained_intron	INTS8-205	5	FALSE	FALSE	FALSE
98250	ENST00000521155.5	139.108	0.0706418	0.184604	0.675534	0.824154	siUPF1	ENSG00000164941.14	INTS8	protein_coding	retained_intron	INTS8-210	3	FALSE	FALSE	FALSE
98251	ENST00000523998.1	27.3504	-0.214915	0.463786	0.44074	0.646019	siUPF1	ENSG00000164941.14	INTS8	protein_coding	retained_intron	INTS8-219	4	FALSE	FALSE	FALSE
98252	ENST00000520509.5	25.9941	-0.440422	0.624739	0.130337	0.29401	siUPF1	ENSG00000175305.18	CCNE2	protein_coding	protein_coding	CCNE2-205	5	FALSE	TRUE	TRUE
98253	ENST00000308108.9	810.227	-0.306427	0.105704	0.00300903	0.0164972	siUPF1	ENSG00000175305.18	CCNE2	protein_coding	protein_coding	CCNE2-201	5	TRUE	TRUE	TRUE
98254	ENST00000521840.2	19.1677	0.343991	0.654362	0.0958203	0.237643	siUPF1	ENSG00000156170.14	NDUFAF6	protein_coding	protein_coding_CDS_not_defined	NDUFAF6-215	2	FALSE	FALSE	FALSE
98255	ENST00000697356.1	14.2175	0.137267	0.572454	0.0790267	0.207427	siUPF1	ENSG00000156170.14	NDUFAF6	protein_coding	protein_coding_CDS_not_defined	NDUFAF6-223	NA	FALSE	FALSE	FALSE
98256	ENST00000697359.1	50.4945	-0.997041	0.362404	0.00116342	0.00749001	siUPF1	ENSG00000156170.14	NDUFAF6	protein_coding	protein_coding_CDS_not_defined	NDUFAF6-226	NA	FALSE	FALSE	FALSE
98257	ENST00000396124.9	244.025	1.18168	0.253643	5.39472e-07	8.77687e-06	siUPF1	ENSG00000156170.14	NDUFAF6	protein_coding	protein_coding	NDUFAF6-203	2	TRUE	TRUE	TRUE
98258	ENST00000518258.5	39.3587	4.29277	0.961566	3.7501e-07	6.32223e-06	siUPF1	ENSG00000156170.14	NDUFAF6	protein_coding	nonsense_mediated_decay	NDUFAF6-206	2	FALSE	FALSE	FALSE
98259	ENST00000523337.5	129.45	1.64528	0.40427	3.55203e-06	4.84646e-05	siUPF1	ENSG00000156170.14	NDUFAF6	protein_coding	nonsense_mediated_decay	NDUFAF6-218	3	FALSE	FALSE	FALSE
98260	ENST00000517976.5	103.562	2.1252	0.482022	5.70941e-07	9.23814e-06	siUPF1	ENSG00000156170.14	NDUFAF6	protein_coding	nonsense_mediated_decay	NDUFAF6-205	5	FALSE	FALSE	FALSE
98261	ENST00000520632.5	29.7434	3.34611	2.39066	0.000637423	0.004518	siUPF1	ENSG00000156170.14	NDUFAF6	protein_coding	nonsense_mediated_decay	NDUFAF6-211	5	FALSE	FALSE	FALSE
98262	ENST00000518608.5	31.4114	0.727604	0.679971	0.0461475	0.139966	siUPF1	ENSG00000156170.14	NDUFAF6	protein_coding	nonsense_mediated_decay	NDUFAF6-207	5	FALSE	FALSE	FALSE
98263	ENST00000454358.6	334.306	0.462291	0.215759	0.0194997	0.0728005	siUPF1	ENSG00000156170.14	NDUFAF6	protein_coding	nonsense_mediated_decay	NDUFAF6-204	5	FALSE	FALSE	FALSE
98264	ENST00000520757.1	30.119	0.379677	0.552151	0.18669	0.374597	siUPF1	ENSG00000156170.14	NDUFAF6	protein_coding	nonsense_mediated_decay	NDUFAF6-212	2	FALSE	FALSE	FALSE
98265	ENST00000448464.6	398.531	0.563227	0.270382	0.0174693	0.0669884	siUPF1	ENSG00000164938.14	TP53INP1	protein_coding	protein_coding	TP53INP1-202	1	FALSE	TRUE	FALSE
98266	ENST00000342697.5	327.955	-0.322849	0.408351	0.260913	0.466454	siUPF1	ENSG00000164938.14	TP53INP1	protein_coding	protein_coding	TP53INP1-201	1	TRUE	TRUE	TRUE
98267	ENST00000700745.1	10.3205	0.187228	0.597931	0.021966	NA	siUPF1	ENSG00000175895.5	PLEKHF2	protein_coding	protein_coding	PLEKHF2-203	NA	FALSE	FALSE	TRUE
98268	ENST00000315367.4	670.699	-0.149308	0.20122	0.426995	0.634241	siUPF1	ENSG00000175895.5	PLEKHF2	protein_coding	protein_coding	PLEKHF2-201	1	TRUE	TRUE	TRUE
98269	ENST00000286688.6	659.878	-0.432893	0.203877	0.0215512	0.0787121	siUPF1	ENSG00000156172.6	CFAP418	protein_coding	protein_coding	CFAP418-201	1	TRUE	TRUE	TRUE
98270	ENST00000287020.7	14.8346	-0.760365	0.747453	0.0468405	0.141511	siUPF1	ENSG00000156466.11	GDF6	protein_coding	protein_coding	GDF6-201	1	TRUE	TRUE	TRUE
98271	ENST00000287022.10	220.565	-0.223783	0.197499	0.22779	0.426846	siUPF1	ENSG00000156467.10	UQCRB	protein_coding	protein_coding	UQCRB-201	1	TRUE	TRUE	TRUE
98272	ENST00000517603.5	3025.66	-0.410026	0.0589174	2.028e-12	8.11699e-11	siUPF1	ENSG00000156467.10	UQCRB	protein_coding	nonsense_mediated_decay	UQCRB-203	1	FALSE	FALSE	FALSE
98273	ENST00000518876.1	45.4977	-0.502872	0.320849	0.0599089	0.169993	siUPF1	ENSG00000156467.10	UQCRB	protein_coding	retained_intron	UQCRB-205	1	FALSE	FALSE	FALSE
98274	ENST00000517523.1	75.727	-0.193862	0.311561	0.451071	0.655474	siUPF1	ENSG00000156467.10	UQCRB	protein_coding	protein_coding	UQCRB-202	2	FALSE	TRUE	FALSE
98275	ENST00000518406.5	919.161	-0.761904	0.119142	5.98625e-11	1.91862e-09	siUPF1	ENSG00000156467.10	UQCRB	protein_coding	protein_coding	UQCRB-204	5	FALSE	TRUE	FALSE
98276	ENST00000521948.1	27.9608	-0.30838	0.536806	0.258509	0.463771	siUPF1	ENSG00000156467.10	UQCRB	protein_coding	retained_intron	UQCRB-208	2	FALSE	FALSE	FALSE
98277	ENST00000523920.1	648.43	-0.161195	0.127242	0.194346	0.384603	siUPF1	ENSG00000156467.10	UQCRB	protein_coding	protein_coding	UQCRB-209	5	FALSE	TRUE	FALSE
98278	ENST00000519322.1	137.391	-0.575435	0.238045	0.00755148	0.0346634	siUPF1	ENSG00000156467.10	UQCRB	protein_coding	retained_intron	UQCRB-206	2	FALSE	FALSE	FALSE
98279	ENST00000287025.4	1096.51	-0.379722	0.0874587	1.18184e-05	0.000141348	siUPF1	ENSG00000156469.9	MTERF3	protein_coding	protein_coding	MTERF3-201	1	TRUE	TRUE	TRUE
98280	ENST00000522822.5	36.5386	-0.316676	0.470191	0.281684	0.489956	siUPF1	ENSG00000156469.9	MTERF3	protein_coding	protein_coding	MTERF3-203	2	FALSE	TRUE	FALSE
98281	ENST00000517309.6	183.166	0.064671	0.215978	0.740899	0.866179	siUPF1	ENSG00000156471.13	PTDSS1	protein_coding	protein_coding	PTDSS1-202	1	TRUE	TRUE	TRUE
98282	ENST00000337004.8	3007.67	-0.0383614	0.0553093	0.489381	0.687174	siUPF1	ENSG00000156471.13	PTDSS1	protein_coding	nonsense_mediated_decay	PTDSS1-201	1	FALSE	FALSE	FALSE
98283	ENST00000517557.5	272.623	-0.15144	0.218085	0.456853	0.660158	siUPF1	ENSG00000156471.13	PTDSS1	protein_coding	retained_intron	PTDSS1-203	2	FALSE	FALSE	FALSE
98284	ENST00000518776.1	349.704	-0.239247	0.148387	0.0934772	0.233426	siUPF1	ENSG00000156471.13	PTDSS1	protein_coding	protein_coding_CDS_not_defined	PTDSS1-205	3	FALSE	FALSE	FALSE
98285	ENST00000522072.1	27.2811	-0.150553	0.561293	0.161701	0.34002	siUPF1	ENSG00000156471.13	PTDSS1	protein_coding	protein_coding	PTDSS1-206	2	FALSE	TRUE	FALSE
98286	ENST00000517982.1	18.1756	-0.193381	0.469948	0.479413	0.679202	siUPF1	ENSG00000156471.13	PTDSS1	protein_coding	retained_intron	PTDSS1-204	2	FALSE	FALSE	FALSE
98287	ENST00000519587.1	18.3804	-1.28117	0.726062	0.00694214	0.0324441	siUPF1	ENSG00000169439.12	SDC2	protein_coding	protein_coding_CDS_not_defined	SDC2-203	4	FALSE	FALSE	FALSE
98288	ENST00000518385.5	1359.55	-1.17184	0.228616	4.09854e-08	8.26155e-07	siUPF1	ENSG00000169439.12	SDC2	protein_coding	protein_coding	SDC2-202	5	FALSE	TRUE	FALSE
98289	ENST00000302190.9	6264.49	-0.934021	0.0849237	1.49884e-28	2.50787e-26	siUPF1	ENSG00000169439.12	SDC2	protein_coding	protein_coding	SDC2-201	1	TRUE	TRUE	TRUE
98290	ENST00000522911.5	700.867	-1.0209	0.214272	3.94926e-07	6.62287e-06	siUPF1	ENSG00000169439.12	SDC2	protein_coding	protein_coding	SDC2-207	3	FALSE	TRUE	FALSE
98291	ENST00000519914.5	230.922	-1.7095	0.503403	4.87018e-05	0.000490109	siUPF1	ENSG00000169439.12	SDC2	protein_coding	protein_coding	SDC2-204	2	FALSE	TRUE	FALSE
98292	ENST00000523877.1	12.0643	-0.0756668	0.539688	0.580945	0.758828	siUPF1	ENSG00000169439.12	SDC2	protein_coding	protein_coding	SDC2-208	5	FALSE	FALSE	FALSE
98293	ENST00000220763.10	788.167	0.0795074	0.138656	0.541976	0.729302	siUPF1	ENSG00000104324.16	CPQ	protein_coding	protein_coding	CPQ-201	1	TRUE	TRUE	TRUE
98294	ENST00000529551.1	12.889	0.882594	0.933249	0.0341198	0.111469	siUPF1	ENSG00000104324.16	CPQ	protein_coding	protein_coding_CDS_not_defined	CPQ-208	2	FALSE	FALSE	FALSE
98295	ENST00000322128.5	2905.58	-0.634809	0.107712	1.32229e-09	3.47685e-08	siUPF1	ENSG00000180543.5	TSPYL5	protein_coding	protein_coding	TSPYL5-201	NA	TRUE	TRUE	TRUE
98296	ENST00000336273.8	3433.49	-0.0194064	0.12045	0.867492	0.937159	siUPF1	ENSG00000147649.10	MTDH	protein_coding	protein_coding	MTDH-201	1	TRUE	TRUE	TRUE
98297	ENST00000519934.5	1298.3	-0.371427	0.148687	0.0093134	0.0407479	siUPF1	ENSG00000147649.10	MTDH	protein_coding	protein_coding	MTDH-203	5	FALSE	TRUE	FALSE
98298	ENST00000519293.1	20.794	0.221413	0.58281	0.164641	0.344164	siUPF1	ENSG00000147649.10	MTDH	protein_coding	nonsense_mediated_decay	MTDH-202	3	FALSE	FALSE	FALSE
98299	ENST00000521933.1	53.194	-0.173952	0.354504	0.523312	0.714747	siUPF1	ENSG00000147649.10	MTDH	protein_coding	protein_coding	MTDH-204	5	FALSE	FALSE	FALSE
98300	ENST00000619747.1	91.7565	-0.167193	0.239637	0.437148	0.642844	siUPF1	ENSG00000104341.17	LAPTM4B	protein_coding	protein_coding	LAPTM4B-204	1	FALSE	TRUE	FALSE
98301	ENST00000521545.7	6917.99	0.0777945	0.11271	0.486166	0.68463	siUPF1	ENSG00000104341.17	LAPTM4B	protein_coding	protein_coding	LAPTM4B-203	1	TRUE	TRUE	TRUE
98302	ENST00000521689.5	328.173	-0.873548	0.402993	0.00643039	0.0305087	siUPF1	ENSG00000132561.14	MATN2	protein_coding	protein_coding	MATN2-211	1	FALSE	TRUE	FALSE
98303	ENST00000254898.7	29.2107	0.053214	0.527088	0.751443	0.872108	siUPF1	ENSG00000132561.14	MATN2	protein_coding	protein_coding	MATN2-201	1	TRUE	TRUE	TRUE
98304	ENST00000524308.5	46.2683	-0.088529	0.553916	0.183125	0.369824	siUPF1	ENSG00000132561.14	MATN2	protein_coding	protein_coding	MATN2-218	1	FALSE	TRUE	FALSE
98305	ENST00000523490.1	14.8097	-0.121837	0.48664	0.609745	0.77926	siUPF1	ENSG00000132561.14	MATN2	protein_coding	retained_intron	MATN2-216	2	FALSE	FALSE	FALSE
98306	ENST00000522025.6	238.898	-1.08389	0.214417	8.46863e-08	1.61674e-06	siUPF1	ENSG00000132561.14	MATN2	protein_coding	protein_coding	MATN2-213	5	FALSE	TRUE	FALSE
98307	ENST00000520016.5	92.9359	0.120295	0.562461	0.294718	0.503884	siUPF1	ENSG00000132561.14	MATN2	protein_coding	protein_coding	MATN2-208	1	FALSE	TRUE	TRUE
98308	ENST00000518154.5	182.105	0.224626	0.210326	0.240415	0.44261	siUPF1	ENSG00000132561.14	MATN2	protein_coding	protein_coding	MATN2-203	1	FALSE	FALSE	FALSE
98309	ENST00000523561.1	11.0354	-0.290766	0.520415	0.292054	NA	siUPF1	ENSG00000132561.14	MATN2	protein_coding	retained_intron	MATN2-217	3	FALSE	FALSE	FALSE
98310	ENST00000518164.5	32.6579	0.0806342	0.405744	0.770821	0.883491	siUPF1	ENSG00000156482.11	RPL30	protein_coding	protein_coding_CDS_not_defined	RPL30-205	1	FALSE	FALSE	FALSE
98311	ENST00000521534.1	103.385	-0.441309	0.316626	0.0933812	0.233264	siUPF1	ENSG00000156482.11	RPL30	protein_coding	retained_intron	RPL30-210	2	FALSE	FALSE	FALSE
98312	ENST00000521291.5	238.039	-1.07404	0.172987	1.10813e-10	3.44251e-09	siUPF1	ENSG00000156482.11	RPL30	protein_coding	protein_coding	RPL30-209	1	FALSE	TRUE	TRUE
98313	ENST00000396070.6	292.269	-0.710401	0.15902	3.03498e-06	4.20161e-05	siUPF1	ENSG00000156482.11	RPL30	protein_coding	protein_coding	RPL30-202	2	FALSE	TRUE	FALSE
98314	ENST00000518850.5	107.266	0.690631	0.396531	0.0260656	0.0909369	siUPF1	ENSG00000156482.11	RPL30	protein_coding	nonsense_mediated_decay	RPL30-206	2	FALSE	FALSE	FALSE
98315	ENST00000287038.8	12891.1	-0.436214	0.0255044	7.76351e-66	5.88977e-63	siUPF1	ENSG00000156482.11	RPL30	protein_coding	protein_coding	RPL30-201	1	TRUE	TRUE	TRUE
98316	ENST00000517489.1	166.869	0.615962	0.338109	0.0277008	0.0952234	siUPF1	ENSG00000156482.11	RPL30	protein_coding	retained_intron	RPL30-203	2	FALSE	FALSE	FALSE
98317	ENST00000517805.1	25.7117	-0.181302	0.44246	0.516103	0.708874	siUPF1	ENSG00000156482.11	RPL30	protein_coding	protein_coding_CDS_not_defined	RPL30-204	5	FALSE	FALSE	FALSE
98318	ENST00000522156.1	37.137	-0.490384	0.396277	0.102646	0.249027	siUPF1	ENSG00000156482.11	RPL30	protein_coding	protein_coding_CDS_not_defined	RPL30-212	5	FALSE	FALSE	FALSE
98319	ENST00000520998.1	95.6164	-0.315903	0.318889	0.229904	0.429479	siUPF1	ENSG00000156482.11	RPL30	protein_coding	retained_intron	RPL30-207	2	FALSE	FALSE	FALSE
98320	ENST00000521112.1	18.6535	0.0864094	0.544583	0.525025	0.716032	siUPF1	ENSG00000156482.11	RPL30	protein_coding	retained_intron	RPL30-208	1	FALSE	FALSE	FALSE
98321	ENST00000689912.2	62.8849	-0.568262	0.328533	0.0370737	0.118823	siUPF1	ENSG00000288752.2	ENSG00000288752	lncRNA	lncRNA	ENST00000689912	NA	TRUE	TRUE	FALSE
98322	ENST00000545282.1	14.6527	-0.471552	0.775557	0.0478376	0.143685	siUPF1	ENSG00000177459.11	ERICH5	protein_coding	protein_coding	ERICH5-202	2	FALSE	TRUE	FALSE
98323	ENST00000318528.8	342.107	-0.846101	0.18991	2.46669e-06	3.49414e-05	siUPF1	ENSG00000177459.11	ERICH5	protein_coding	protein_coding	ERICH5-201	1	TRUE	TRUE	TRUE
98324	ENST00000254878.8	621.282	-0.0787766	0.120124	0.521897	0.713626	siUPF1	ENSG00000132541.11	RIDA	protein_coding	protein_coding	RIDA-201	1	TRUE	TRUE	TRUE
98325	ENST00000522791.5	13.8899	0.232382	0.525842	0.364609	0.575422	siUPF1	ENSG00000132541.11	RIDA	protein_coding	nonsense_mediated_decay	RIDA-206	2	FALSE	FALSE	FALSE
98326	ENST00000520507.5	9.82082	0.0513565	0.497225	0.816126	NA	siUPF1	ENSG00000132541.11	RIDA	protein_coding	protein_coding	RIDA-204	3	FALSE	FALSE	FALSE
98327	ENST00000521560.1	19.1146	0.415481	0.591509	0.160499	0.338281	siUPF1	ENSG00000132541.11	RIDA	protein_coding	protein_coding	RIDA-205	2	FALSE	FALSE	FALSE
98328	ENST00000401707.7	935.264	0.267485	0.166037	0.0895461	0.226558	siUPF1	ENSG00000104356.11	POP1	protein_coding	protein_coding	POP1-202	2	TRUE	TRUE	TRUE
98329	ENST00000349693.3	179.429	-0.325888	0.447651	0.26524	0.471627	siUPF1	ENSG00000104356.11	POP1	protein_coding	protein_coding	POP1-201	1	FALSE	TRUE	TRUE
98330	ENST00000430223.7	392.517	0.190989	0.12458	0.106146	0.255081	siUPF1	ENSG00000104361.10	NIPAL2	protein_coding	protein_coding	NIPAL2-202	1	TRUE	TRUE	TRUE
98331	ENST00000617590.1	31.4424	0.20411	0.60203	0.0578634	0.165677	siUPF1	ENSG00000104375.17	STK3	protein_coding	protein_coding	STK3-219	5	FALSE	TRUE	FALSE
98332	ENST00000419617.7	1397.93	0.129826	0.136552	0.328796	0.53918	siUPF1	ENSG00000104375.17	STK3	protein_coding	protein_coding	STK3-201	1	TRUE	TRUE	TRUE
98333	ENST00000523601.5	21.8498	-0.0579787	0.516747	0.735349	0.862571	siUPF1	ENSG00000104375.17	STK3	protein_coding	protein_coding	STK3-217	2	FALSE	TRUE	FALSE
98334	ENST00000424861.6	30.8061	0.99828	0.63623	0.0155837	0.0612458	siUPF1	ENSG00000104375.17	STK3	protein_coding	nonsense_mediated_decay	STK3-202	2	FALSE	FALSE	FALSE
98335	ENST00000606778.1	28.6743	-0.876968	0.689675	0.0288878	0.0983266	siUPF1	ENSG00000271930.1	ENSG00000271930	lncRNA	lncRNA	ENST00000606778	NA	TRUE	TRUE	FALSE
98336	ENST00000523368.5	15.4462	-0.353878	0.648433	0.0971755	0.239868	siUPF1	ENSG00000164920.10	OSR2	protein_coding	protein_coding	OSR2-210	1	FALSE	TRUE	FALSE
98337	ENST00000297565.9	419.896	-1.32433	0.373778	4.69285e-05	0.000473762	siUPF1	ENSG00000164920.10	OSR2	protein_coding	protein_coding	OSR2-201	1	TRUE	TRUE	TRUE
98338	ENST00000435298.6	646.085	-0.951792	0.17523	1.53602e-08	3.34899e-07	siUPF1	ENSG00000164920.10	OSR2	protein_coding	protein_coding	OSR2-202	1	FALSE	TRUE	FALSE
98339	ENST00000521696.1	19.3175	0.249548	0.499384	0.362323	0.573372	siUPF1	ENSG00000253948.4	VPS13B-DT	lncRNA	lncRNA	VPS13B-DT-201	2	FALSE	FALSE	FALSE
98340	ENST00000683334.1	413.454	3.91866	2.61547	3.10191e-05	0.00032965	siUPF1	ENSG00000132549.20	VPS13B	protein_coding	nonsense_mediated_decay	VPS13B-219	NA	FALSE	FALSE	FALSE
98341	ENST00000357162.7	2058.03	0.102671	0.251411	0.631647	0.794135	siUPF1	ENSG00000132549.20	VPS13B	protein_coding	protein_coding	VPS13B-202	1	TRUE	TRUE	TRUE
98342	ENST00000358544.7	626.698	-0.619813	0.46941	0.052764	0.154764	siUPF1	ENSG00000132549.20	VPS13B	protein_coding	protein_coding	VPS13B-203	1	FALSE	TRUE	FALSE
98343	ENST00000493587.1	551.098	0.335763	0.309961	0.18994	0.379092	siUPF1	ENSG00000132549.20	VPS13B	protein_coding	retained_intron	VPS13B-205	2	FALSE	FALSE	FALSE
98344	ENST00000520517.5	2062.24	-0.320408	0.0723238	9.22463e-06	0.000113332	siUPF1	ENSG00000164919.11	COX6C	protein_coding	nonsense_mediated_decay	COX6C-206	4	FALSE	FALSE	FALSE
98345	ENST00000520468.7	47.9211	-0.433037	0.340481	0.115093	0.270068	siUPF1	ENSG00000164919.11	COX6C	protein_coding	protein_coding	COX6C-205	1	TRUE	TRUE	TRUE
98346	ENST00000297564.6	59.5376	0.0367847	0.545667	0.701989	0.841134	siUPF1	ENSG00000164919.11	COX6C	protein_coding	protein_coding	COX6C-201	2	FALSE	TRUE	TRUE
98347	ENST00000520271.5	37.1519	-0.608668	0.541402	0.0768195	0.203248	siUPF1	ENSG00000164919.11	COX6C	protein_coding	protein_coding	COX6C-204	2	FALSE	TRUE	TRUE
98348	ENST00000517682.6	599.561	-0.346502	0.287431	0.162979	0.341847	siUPF1	ENSG00000164919.11	COX6C	protein_coding	protein_coding	COX6C-202	2	FALSE	TRUE	TRUE
98349	ENST00000518171.5	57.0469	-0.285519	0.321281	0.277999	0.486005	siUPF1	ENSG00000164919.11	COX6C	protein_coding	protein_coding	COX6C-203	2	FALSE	TRUE	TRUE
98350	ENST00000428847.3	147.716	-0.00450663	0.536863	0.948724	0.976832	siUPF1	ENSG00000156509.14	FBXO43	protein_coding	protein_coding	FBXO43-201	1	TRUE	TRUE	TRUE
98351	ENST00000517806.5	135.62	-0.0587828	0.423818	0.824114	0.91378	siUPF1	ENSG00000156509.14	FBXO43	protein_coding	nonsense_mediated_decay	FBXO43-202	1	FALSE	FALSE	FALSE
98352	ENST00000520987.1	82.8825	-0.401714	0.467462	0.184309	0.371483	siUPF1	ENSG00000156509.14	FBXO43	protein_coding	retained_intron	FBXO43-203	1	FALSE	FALSE	FALSE
98353	ENST00000522439.1	12.3197	-0.0233265	0.424558	0.928959	0.967598	siUPF1	ENSG00000147669.11	POLR2K	protein_coding	protein_coding	POLR2K-203	2	FALSE	TRUE	FALSE
98354	ENST00000519765.1	12.0076	-0.414771	0.529328	0.180448	NA	siUPF1	ENSG00000147669.11	POLR2K	protein_coding	protein_coding_CDS_not_defined	POLR2K-202	5	FALSE	FALSE	FALSE
98355	ENST00000353107.8	1166.08	-0.148106	0.125299	0.231945	0.432072	siUPF1	ENSG00000147669.11	POLR2K	protein_coding	protein_coding	POLR2K-201	1	TRUE	TRUE	TRUE
98356	ENST00000520643.5	61.1957	-1.74477	0.636406	0.00030821	0.00242586	siUPF1	ENSG00000104450.13	SPAG1	protein_coding	protein_coding	SPAG1-206	2	FALSE	TRUE	FALSE
98357	ENST00000251809.4	390.578	-0.0438458	0.555069	0.0113063	0.0476092	siUPF1	ENSG00000104450.13	SPAG1	protein_coding	protein_coding	SPAG1-201	5	FALSE	TRUE	TRUE
98358	ENST00000388798.7	726.994	0.02904	0.533763	0.84961	0.928252	siUPF1	ENSG00000104450.13	SPAG1	protein_coding	protein_coding	SPAG1-202	1	TRUE	TRUE	TRUE
98359	ENST00000341084.7	1115.21	-0.205968	0.0994267	0.0391172	0.123815	siUPF1	ENSG00000034677.13	RNF19A	protein_coding	protein_coding	RNF19A-201	5	TRUE	TRUE	TRUE
98360	ENST00000519342.1	12.225	-0.0291292	0.468726	0.904101	0.956162	siUPF1	ENSG00000034677.13	RNF19A	protein_coding	protein_coding_CDS_not_defined	RNF19A-204	4	FALSE	FALSE	FALSE
98361	ENST00000520552.5	15.0186	0.368974	0.504425	0.228131	0.427252	siUPF1	ENSG00000186106.11	ANKRD46	protein_coding	protein_coding	ANKRD46-206	1	FALSE	TRUE	FALSE
98362	ENST00000335659.7	352.615	0.054652	0.182505	0.724191	0.855594	siUPF1	ENSG00000186106.11	ANKRD46	protein_coding	protein_coding	ANKRD46-201	1	TRUE	TRUE	TRUE
98363	ENST00000519597.5	19.9828	-0.125431	0.545055	0.428749	0.635791	siUPF1	ENSG00000186106.11	ANKRD46	protein_coding	protein_coding	ANKRD46-204	1	FALSE	TRUE	TRUE
98364	ENST00000520713.5	44.873	0.097977	0.539052	0.493757	0.69078	siUPF1	ENSG00000186106.11	ANKRD46	protein_coding	protein_coding_CDS_not_defined	ANKRD46-207	1	FALSE	FALSE	FALSE
98365	ENST00000524319.1	32.7517	-0.180695	0.572089	0.144615	0.315707	siUPF1	ENSG00000186106.11	ANKRD46	protein_coding	protein_coding_CDS_not_defined	ANKRD46-211	1	FALSE	FALSE	FALSE
98366	ENST00000515313.1	26.7387	0.0513514	0.44421	0.85005	0.92853	siUPF1	ENSG00000251013.1	GAPDHP62	processed_pseudogene	processed_pseudogene	GAPDHP62-201	NA	TRUE	TRUE	FALSE
98367	ENST00000677892.1	35.4647	-0.128003	0.495987	0.579687	0.757748	siUPF1	ENSG00000070756.17	PABPC1	protein_coding	retained_intron	PABPC1-235	NA	FALSE	FALSE	FALSE
98368	ENST00000678709.1	535.2	-1.21657	0.209551	8.42643e-10	2.2748e-08	siUPF1	ENSG00000070756.17	PABPC1	protein_coding	retained_intron	PABPC1-237	NA	FALSE	FALSE	FALSE
98369	ENST00000677140.1	192.474	-0.23398	0.20517	0.219974	0.417447	siUPF1	ENSG00000070756.17	PABPC1	protein_coding	protein_coding	PABPC1-228	NA	FALSE	TRUE	FALSE
98370	ENST00000678290.1	81.3432	-0.255969	0.28538	0.294694	0.503855	siUPF1	ENSG00000070756.17	PABPC1	protein_coding	retained_intron	PABPC1-236	NA	FALSE	FALSE	FALSE
98371	ENST00000676976.1	44.4065	-0.311133	0.458667	0.294433	0.503604	siUPF1	ENSG00000070756.17	PABPC1	protein_coding	retained_intron	PABPC1-227	NA	FALSE	FALSE	FALSE
98372	ENST00000676655.1	5801.32	0.000251436	0.144153	0.997645	0.999207	siUPF1	ENSG00000070756.17	PABPC1	protein_coding	protein_coding_CDS_not_defined	PABPC1-225	NA	FALSE	FALSE	FALSE
98373	ENST00000678954.1	18.7232	-0.109931	0.530202	0.510124	0.704081	siUPF1	ENSG00000070756.17	PABPC1	protein_coding	nonsense_mediated_decay	PABPC1-239	NA	FALSE	FALSE	FALSE
98374	ENST00000521865.6	397.58	-0.575585	1.05232	0.0019807	0.0116752	siUPF1	ENSG00000070756.17	PABPC1	protein_coding	protein_coding	PABPC1-218	2	FALSE	TRUE	TRUE
98375	ENST00000520804.2	5692.3	-0.278413	0.31472	0.28469	0.493232	siUPF1	ENSG00000070756.17	PABPC1	protein_coding	protein_coding	PABPC1-215	2	FALSE	TRUE	TRUE
98376	ENST00000520868.5	302.725	-0.0148363	0.545645	0.888076	0.947818	siUPF1	ENSG00000070756.17	PABPC1	protein_coding	protein_coding	PABPC1-216	5	FALSE	FALSE	FALSE
98377	ENST00000318607.10	20449.2	-0.329969	0.0758019	1.08411e-05	0.000130714	siUPF1	ENSG00000070756.17	PABPC1	protein_coding	protein_coding	PABPC1-201	1	TRUE	TRUE	TRUE
98378	ENST00000519100.6	72.5756	-0.327019	0.624472	0.125948	0.287291	siUPF1	ENSG00000070756.17	PABPC1	protein_coding	protein_coding	PABPC1-209	3	FALSE	TRUE	FALSE
98379	ENST00000677285.1	100.197	-0.167177	0.276043	0.488815	0.686745	siUPF1	ENSG00000070756.17	PABPC1	protein_coding	retained_intron	PABPC1-229	NA	FALSE	FALSE	FALSE
98380	ENST00000522387.5	223.879	-1.44045	0.375005	1.11571e-05	0.000134185	siUPF1	ENSG00000070756.17	PABPC1	protein_coding	protein_coding	PABPC1-219	2	FALSE	TRUE	FALSE
98381	ENST00000523636.5	437.017	0.221791	0.473597	0.387443	0.597051	siUPF1	ENSG00000070756.17	PABPC1	protein_coding	nonsense_mediated_decay	PABPC1-223	5	FALSE	FALSE	FALSE
98382	ENST00000610907.2	41.4938	-0.36694	0.56728	0.182111	0.368507	siUPF1	ENSG00000070756.17	PABPC1	protein_coding	protein_coding	PABPC1-224	1	FALSE	TRUE	FALSE
98383	ENST00000519848.1	13.9162	0.0848993	0.459748	0.746672	0.869654	siUPF1	ENSG00000070756.17	PABPC1	protein_coding	retained_intron	PABPC1-213	2	FALSE	FALSE	FALSE
98384	ENST00000517403.5	37.0879	-0.544718	0.832704	0.0394277	0.124555	siUPF1	ENSG00000070756.17	PABPC1	protein_coding	protein_coding	PABPC1-202	5	FALSE	FALSE	FALSE
98385	ENST00000518716.1	116.33	-0.129985	0.56293	0.0280908	0.0962025	siUPF1	ENSG00000070756.17	PABPC1	protein_coding	retained_intron	PABPC1-207	2	FALSE	FALSE	FALSE
98386	ENST00000517921.2	25.0305	-0.400708	0.510888	0.194247	0.38448	siUPF1	ENSG00000070756.17	PABPC1	protein_coding	retained_intron	PABPC1-203	5	FALSE	FALSE	FALSE
98387	ENST00000395957.6	560.733	0.0132748	0.20262	0.941288	0.973384	siUPF1	ENSG00000164924.18	YWHAZ	protein_coding	protein_coding	YWHAZ-206	5	FALSE	TRUE	TRUE
98388	ENST00000457309.2	15160.2	-0.261122	0.0953753	0.00531364	0.0261264	siUPF1	ENSG00000164924.18	YWHAZ	protein_coding	protein_coding	YWHAZ-211	2	FALSE	TRUE	TRUE
98389	ENST00000395956.7	1071.63	0.0380094	0.303397	0.880311	0.943589	siUPF1	ENSG00000164924.18	YWHAZ	protein_coding	protein_coding	YWHAZ-205	1	FALSE	TRUE	TRUE
98390	ENST00000353245.7	21697.8	-0.344842	0.0785691	8.49592e-06	0.000105525	siUPF1	ENSG00000164924.18	YWHAZ	protein_coding	protein_coding	YWHAZ-201	1	FALSE	TRUE	TRUE
98391	ENST00000523848.5	27.5946	0.000209998	0.475197	0.996602	0.998815	siUPF1	ENSG00000164924.18	YWHAZ	protein_coding	nonsense_mediated_decay	YWHAZ-222	5	FALSE	FALSE	FALSE
98392	ENST00000521309.5	130.967	-1.73794	0.709591	0.000651596	0.00460379	siUPF1	ENSG00000164924.18	YWHAZ	protein_coding	protein_coding	YWHAZ-216	2	FALSE	TRUE	FALSE
98393	ENST00000395953.6	20.9806	-0.00798151	0.549822	0.691569	0.834296	siUPF1	ENSG00000164924.18	YWHAZ	protein_coding	protein_coding	YWHAZ-204	5	FALSE	TRUE	TRUE
98394	ENST00000395951.7	10.5134	0.0398672	0.551537	0.275232	NA	siUPF1	ENSG00000164924.18	YWHAZ	protein_coding	protein_coding	YWHAZ-203	2	FALSE	TRUE	TRUE
98395	ENST00000521607.5	14.7329	-0.481951	0.610197	0.128583	0.29128	siUPF1	ENSG00000164924.18	YWHAZ	protein_coding	protein_coding	YWHAZ-218	3	FALSE	FALSE	FALSE
98396	ENST00000480304.5	55.1608	-0.432693	0.389818	0.143196	0.313521	siUPF1	ENSG00000164924.18	YWHAZ	protein_coding	retained_intron	YWHAZ-212	2	FALSE	FALSE	FALSE
98397	ENST00000517727.5	17.849	-0.0290596	0.537122	0.790297	0.894209	siUPF1	ENSG00000164924.18	YWHAZ	protein_coding	retained_intron	YWHAZ-214	3	FALSE	FALSE	FALSE
98398	ENST00000418997.1	38.8963	-0.457685	0.446411	0.142232	0.312056	siUPF1	ENSG00000164924.18	YWHAZ	protein_coding	protein_coding	YWHAZ-208	2	FALSE	FALSE	FALSE
98399	ENST00000437293.5	1497.93	-0.311753	0.0960535	0.00092218	0.00617076	siUPF1	ENSG00000164924.18	YWHAZ	protein_coding	protein_coding	YWHAZ-210	3	FALSE	FALSE	FALSE
98400	ENST00000492736.1	35.9523	-0.769676	0.495866	0.0290257	0.0986702	siUPF1	ENSG00000164924.18	YWHAZ	protein_coding	protein_coding_CDS_not_defined	YWHAZ-213	3	FALSE	FALSE	FALSE
98401	ENST00000565617.1	25.5091	0.449593	0.493212	0.152461	0.326746	siUPF1	ENSG00000261087.1	ZNNT1	lncRNA	lncRNA	ZNNT1-201	NA	TRUE	TRUE	FALSE
98402	ENST00000311212.9	371.145	-0.142281	0.151807	0.326136	0.53643	siUPF1	ENSG00000120963.12	ZNF706	protein_coding	protein_coding	ZNF706-201	1	TRUE	TRUE	TRUE
98403	ENST00000519744.5	105.875	-0.0711681	0.23765	0.740362	0.865824	siUPF1	ENSG00000120963.12	ZNF706	protein_coding	protein_coding	ZNF706-206	3	FALSE	TRUE	FALSE
98404	ENST00000520498.1	14.4086	-0.375696	0.600656	0.164878	0.344487	siUPF1	ENSG00000120963.12	ZNF706	protein_coding	retained_intron	ZNF706-211	2	FALSE	FALSE	FALSE
98405	ENST00000517844.5	455.467	-0.203959	0.178566	0.231373	0.431339	siUPF1	ENSG00000120963.12	ZNF706	protein_coding	protein_coding	ZNF706-202	3	FALSE	TRUE	TRUE
98406	ENST00000520347.5	145.544	-0.227596	0.247458	0.304676	0.514285	siUPF1	ENSG00000120963.12	ZNF706	protein_coding	protein_coding	ZNF706-209	2	FALSE	TRUE	TRUE
98407	ENST00000519882.5	119.215	0.500167	0.319894	0.0586936	0.167369	siUPF1	ENSG00000120963.12	ZNF706	protein_coding	protein_coding	ZNF706-207	3	FALSE	TRUE	TRUE
98408	ENST00000251810.8	1832.45	-0.352056	0.0940652	0.000142197	0.00125191	siUPF1	ENSG00000048392.13	RRM2B	protein_coding	protein_coding	RRM2B-201	1	TRUE	TRUE	TRUE
98409	ENST00000522368.5	22.181	0.0551765	0.496084	0.800402	0.899771	siUPF1	ENSG00000048392.13	RRM2B	protein_coding	protein_coding	RRM2B-208	2	FALSE	FALSE	FALSE
98410	ENST00000520820.3	86.2239	-0.262199	0.343511	0.338617	0.549233	siUPF1	ENSG00000246263.4	UBR5-DT	lncRNA	lncRNA	UBR5-DT-202	2	TRUE	TRUE	FALSE
98411	ENST00000667853.1	24.1057	-0.140496	0.503858	0.531064	0.720865	siUPF1	ENSG00000246263.4	UBR5-DT	lncRNA	lncRNA	UBR5-DT-203	NA	FALSE	FALSE	FALSE
98412	ENST00000520539.6	5977.81	0.362049	0.0695968	1.07629e-07	2.01216e-06	siUPF1	ENSG00000104517.13	UBR5	protein_coding	protein_coding	UBR5-207	1	TRUE	TRUE	TRUE
98413	ENST00000517465.1	238.216	0.691154	0.240678	0.00154484	0.00949571	siUPF1	ENSG00000104517.13	UBR5	protein_coding	retained_intron	UBR5-202	2	FALSE	FALSE	FALSE
98414	ENST00000518205.5	475.294	0.417045	0.31277	0.105577	0.254161	siUPF1	ENSG00000104517.13	UBR5	protein_coding	protein_coding	UBR5-204	5	FALSE	TRUE	FALSE
98415	ENST00000521922.5	612.572	-0.338371	0.468824	0.228159	0.427256	siUPF1	ENSG00000104517.13	UBR5	protein_coding	protein_coding	UBR5-212	5	FALSE	TRUE	FALSE
98416	ENST00000521767.1	58.9229	-0.057881	0.346878	0.82673	0.915267	siUPF1	ENSG00000104517.13	UBR5	protein_coding	retained_intron	UBR5-211	3	FALSE	FALSE	FALSE
98417	ENST00000521312.1	18.0172	0.39503	0.48069	0.200878	0.393042	siUPF1	ENSG00000104517.13	UBR5	protein_coding	retained_intron	UBR5-209	3	FALSE	FALSE	FALSE
98418	ENST00000521566.1	101.624	0.452942	0.449853	0.143342	0.313769	siUPF1	ENSG00000104517.13	UBR5	protein_coding	protein_coding	UBR5-210	4	FALSE	FALSE	FALSE
98419	ENST00000285407.11	3185.8	-0.0405892	0.126512	0.746699	0.86967	siUPF1	ENSG00000155090.15	KLF10	protein_coding	protein_coding	KLF10-201	1	TRUE	TRUE	TRUE
98420	ENST00000395884.3	206.131	-0.696025	0.175296	2.89544e-05	0.000309929	siUPF1	ENSG00000155090.15	KLF10	protein_coding	protein_coding	KLF10-202	1	FALSE	TRUE	FALSE
98421	ENST00000687500.1	11.1747	-0.0970598	0.463555	0.702193	NA	siUPF1	ENSG00000283959.2	ENSG00000283959	lncRNA	lncRNA	ENST00000687500	NA	FALSE	TRUE	FALSE
98422	ENST00000640504.1	66.0938	0.808432	0.543524	0.0255427	0.0895752	siUPF1	ENSG00000283959.2	ENSG00000283959	lncRNA	lncRNA	ENST00000640504	5	TRUE	TRUE	FALSE
98423	ENST00000517910.1	33.9918	-0.222486	0.481742	0.4039	0.613142	siUPF1	ENSG00000253669.4	GASAL1	lncRNA	lncRNA	GASAL1-201	2	FALSE	TRUE	FALSE
98424	ENST00000670970.1	25.3177	0.00399754	0.539261	0.972155	0.987457	siUPF1	ENSG00000253669.4	GASAL1	lncRNA	lncRNA	GASAL1-205	NA	FALSE	FALSE	FALSE
98425	ENST00000681985.1	71.7246	-0.125114	0.554785	0.375289	0.58579	siUPF1	ENSG00000155096.15	AZIN1	protein_coding	protein_coding	AZIN1-209	NA	FALSE	TRUE	TRUE
98426	ENST00000337198.10	3589.67	-0.235098	0.106273	0.0227677	0.0820244	siUPF1	ENSG00000155096.15	AZIN1	protein_coding	protein_coding	AZIN1-201	1	TRUE	TRUE	TRUE
98427	ENST00000684459.1	767.85	2.93817	0.408153	1.87008e-14	9.55229e-13	siUPF1	ENSG00000155096.15	AZIN1	protein_coding	nonsense_mediated_decay	AZIN1-215	NA	FALSE	FALSE	FALSE
98428	ENST00000683787.1	372.639	0.419791	0.284894	0.0847134	0.217915	siUPF1	ENSG00000155096.15	AZIN1	protein_coding	protein_coding	AZIN1-213	NA	FALSE	TRUE	FALSE
98429	ENST00000682014.1	19.7976	0.0392732	0.549123	0.431702	0.638588	siUPF1	ENSG00000155096.15	AZIN1	protein_coding	protein_coding	AZIN1-210	NA	FALSE	TRUE	FALSE
98430	ENST00000683965.1	21.5242	-0.162848	0.53662	0.381894	0.59196	siUPF1	ENSG00000155096.15	AZIN1	protein_coding	protein_coding	AZIN1-214	NA	FALSE	TRUE	FALSE
98431	ENST00000347770.8	1924.92	0.703638	0.14026	1.92392e-07	3.43522e-06	siUPF1	ENSG00000155096.15	AZIN1	protein_coding	protein_coding	AZIN1-202	1	FALSE	TRUE	TRUE
98432	ENST00000523071.1	9.86598	-0.161831	0.463287	0.548286	NA	siUPF1	ENSG00000155096.15	AZIN1	protein_coding	retained_intron	AZIN1-208	3	FALSE	FALSE	FALSE
98433	ENST00000524007.1	17.7659	0.0297156	0.415455	0.915993	0.961716	siUPF1	ENSG00000253320.7	MAILR	lncRNA	lncRNA	MAILR-217	2	FALSE	FALSE	FALSE
98434	ENST00000519257.1	29.6585	0.0320994	0.406406	0.910671	0.95916	siUPF1	ENSG00000253320.7	MAILR	lncRNA	lncRNA	MAILR-209	3	FALSE	FALSE	FALSE
98435	ENST00000518857.5	17.3821	0.0848283	0.55272	0.460985	0.663758	siUPF1	ENSG00000155097.12	ATP6V1C1	protein_coding	protein_coding	ATP6V1C1-203	2	FALSE	TRUE	FALSE
98436	ENST00000395862.7	23.3961	-0.0020306	0.55039	0.806747	0.903118	siUPF1	ENSG00000155097.12	ATP6V1C1	protein_coding	protein_coding	ATP6V1C1-201	1	FALSE	TRUE	TRUE
98437	ENST00000518738.2	3059.67	-0.0768203	0.0653882	0.258734	0.463926	siUPF1	ENSG00000155097.12	ATP6V1C1	protein_coding	protein_coding	ATP6V1C1-202	1	TRUE	TRUE	TRUE
98438	ENST00000521514.5	563.103	-0.356456	0.208106	0.0645402	0.179487	siUPF1	ENSG00000155097.12	ATP6V1C1	protein_coding	protein_coding	ATP6V1C1-205	1	FALSE	TRUE	FALSE
98439	ENST00000667164.1	57.1278	0.0719159	0.323828	0.784196	0.890673	siUPF1	ENSG00000247081.8	BAALC-AS1	lncRNA	lncRNA	BAALC-AS1-214	NA	FALSE	TRUE	FALSE
98440	ENST00000522566.5	23.394	-0.0502058	0.546888	0.50764	0.702133	siUPF1	ENSG00000164930.12	FZD6	protein_coding	protein_coding	FZD6-205	1	FALSE	TRUE	TRUE
98441	ENST00000522484.5	202.132	0.687208	0.266558	0.00364336	0.0192951	siUPF1	ENSG00000164930.12	FZD6	protein_coding	nonsense_mediated_decay	FZD6-204	1	FALSE	FALSE	FALSE
98442	ENST00000358755.5	1254.95	0.12175	0.130023	0.330776	0.541178	siUPF1	ENSG00000164930.12	FZD6	protein_coding	protein_coding	FZD6-201	1	TRUE	TRUE	TRUE
98443	ENST00000330295.10	359.125	-0.616795	0.1553	3.59932e-05	0.00037593	siUPF1	ENSG00000164932.13	CTHRC1	protein_coding	protein_coding	CTHRC1-201	1	TRUE	TRUE	TRUE
98444	ENST00000520337.1	14.1915	-1.39414	0.942114	0.00879817	0.0390153	siUPF1	ENSG00000164932.13	CTHRC1	protein_coding	protein_coding	CTHRC1-203	1	FALSE	TRUE	FALSE
98445	ENST00000520880.1	13.381	0.0716129	0.483849	0.766547	0.881181	siUPF1	ENSG00000164932.13	CTHRC1	protein_coding	protein_coding	CTHRC1-204	4	FALSE	TRUE	FALSE
98446	ENST00000523256.6	69.2816	-0.000643895	0.541097	0.966523	0.984693	siUPF1	ENSG00000164933.12	SLC25A32	protein_coding	nonsense_mediated_decay	SLC25A32-203	5	FALSE	FALSE	FALSE
98447	ENST00000521645.5	75.7988	-0.0496612	0.551548	0.0827248	0.214293	siUPF1	ENSG00000164933.12	SLC25A32	protein_coding	nonsense_mediated_decay	SLC25A32-202	5	FALSE	FALSE	FALSE
98448	ENST00000297578.9	1187.91	-0.0271386	0.138958	0.861253	0.934055	siUPF1	ENSG00000164933.12	SLC25A32	protein_coding	protein_coding	SLC25A32-201	1	TRUE	TRUE	TRUE
98449	ENST00000523866.1	20.1396	1.08908	1.00663	0.0181052	0.0688297	siUPF1	ENSG00000164933.12	SLC25A32	protein_coding	nonsense_mediated_decay	SLC25A32-205	2	FALSE	FALSE	FALSE
98450	ENST00000649416.1	24.4407	-0.00734076	0.529313	0.940789	0.973061	siUPF1	ENSG00000285982.1	ENSG00000285982	protein_coding	protein_coding	ENST00000649416	NA	TRUE	TRUE	TRUE
98451	ENST00000616836.4	61.3159	-0.415436	0.422939	0.168791	0.349404	siUPF1	ENSG00000164934.14	DCAF13	protein_coding	protein_coding	DCAF13-209	1	FALSE	TRUE	FALSE
98452	ENST00000521999.5	28.1946	0.109377	0.475081	0.655773	0.810859	siUPF1	ENSG00000164934.14	DCAF13	protein_coding	protein_coding	DCAF13-206	5	FALSE	FALSE	FALSE
98453	ENST00000612750.5	3757.18	-0.353565	0.125677	0.00364427	0.0192969	siUPF1	ENSG00000164934.14	DCAF13	protein_coding	protein_coding	DCAF13-208	1	TRUE	TRUE	TRUE
98454	ENST00000518554.2	230.918	-0.422905	0.273691	0.0763606	0.202429	siUPF1	ENSG00000164934.14	DCAF13	protein_coding	retained_intron	DCAF13-202	2	FALSE	FALSE	FALSE
98455	ENST00000611541.1	17.7829	-0.381564	0.506274	0.206879	0.400831	siUPF1	ENSG00000164934.14	DCAF13	protein_coding	retained_intron	DCAF13-207	NA	FALSE	FALSE	FALSE
98456	ENST00000606457.1	11.8585	0.292878	0.498697	0.310326	NA	siUPF1	ENSG00000271830.1	ENSG00000271830	lncRNA	lncRNA	ENST00000606457	NA	TRUE	TRUE	FALSE
98457	ENST00000517376.5	18.8946	0.205652	0.420283	0.473993	0.674879	siUPF1	ENSG00000253477.5	ENSG00000253477	lncRNA	lncRNA	ENST00000517376	3	FALSE	TRUE	FALSE
98458	ENST00000696799.1	59.35	-0.138286	0.405136	0.614043	0.782152	siUPF1	ENSG00000176406.25	RIMS2	protein_coding	protein_coding	RIMS2-216	NA	TRUE	TRUE	FALSE
98459	ENST00000705945.1	201.295	1.75741	0.389524	5.26747e-07	8.59388e-06	siUPF1	ENSG00000176406.25	RIMS2	protein_coding	protein_coding	RIMS2-224	NA	FALSE	TRUE	FALSE
98460	ENST00000705946.1	180.069	0.36569	0.333347	0.172451	0.354656	siUPF1	ENSG00000176406.25	RIMS2	protein_coding	protein_coding	RIMS2-225	NA	FALSE	TRUE	FALSE
98461	ENST00000668113.1	171.226	0.529128	0.231076	0.011716	0.0489867	siUPF1	ENSG00000176406.25	RIMS2	protein_coding	protein_coding	RIMS2-215	NA	FALSE	TRUE	FALSE
98462	ENST00000507677.5	14.4622	0.9145	0.681925	0.0261286	0.0910874	siUPF1	ENSG00000176406.25	RIMS2	protein_coding	protein_coding	RIMS2-207	1	FALSE	FALSE	FALSE
98463	ENST00000523362.6	15.9666	0.320982	0.543906	0.240711	0.442885	siUPF1	ENSG00000176406.25	RIMS2	protein_coding	protein_coding	RIMS2-212	3	FALSE	TRUE	FALSE
98464	ENST00000424843.6	513.799	-0.12197	0.256479	0.600088	0.772197	siUPF1	ENSG00000147650.12	LRP12	protein_coding	protein_coding	LRP12-202	2	FALSE	TRUE	FALSE
98465	ENST00000276654.10	752.1	-0.418556	0.139657	0.00192128	0.0113914	siUPF1	ENSG00000147650.12	LRP12	protein_coding	protein_coding	LRP12-201	1	TRUE	TRUE	TRUE
98466	ENST00000518375.1	28.5457	-0.10335	0.522071	0.600554	0.772479	siUPF1	ENSG00000147650.12	LRP12	protein_coding	protein_coding_CDS_not_defined	LRP12-203	2	FALSE	FALSE	FALSE
98467	ENST00000519675.1	13.0559	0.235187	0.459682	0.411186	0.619945	siUPF1	ENSG00000147650.12	LRP12	protein_coding	retained_intron	LRP12-204	2	FALSE	FALSE	FALSE
98468	ENST00000407775.7	1378.53	-0.425026	0.120235	0.000321628	0.00251696	siUPF1	ENSG00000169946.14	ZFPM2	protein_coding	protein_coding	ZFPM2-201	1	TRUE	TRUE	TRUE
98469	ENST00000517566.7	230.901	-0.676351	0.224982	0.00100874	0.00665566	siUPF1	ENSG00000164830.19	OXR1	protein_coding	protein_coding	OXR1-209	1	TRUE	TRUE	TRUE
98470	ENST00000658832.1	86.2788	0.448633	0.491664	0.144017	0.314845	siUPF1	ENSG00000164830.19	OXR1	protein_coding	protein_coding_CDS_not_defined	OXR1-218	NA	FALSE	FALSE	FALSE
98471	ENST00000661818.1	72.1446	-0.0208793	0.510723	0.904647	0.956452	siUPF1	ENSG00000164830.19	OXR1	protein_coding	protein_coding_CDS_not_defined	OXR1-219	NA	FALSE	FALSE	FALSE
98472	ENST00000497705.5	44.0579	-0.482627	0.519938	0.12447	0.285022	siUPF1	ENSG00000164830.19	OXR1	protein_coding	protein_coding	OXR1-207	2	FALSE	TRUE	FALSE
98473	ENST00000312046.10	1007.5	-0.0665785	0.16485	0.673205	0.822566	siUPF1	ENSG00000164830.19	OXR1	protein_coding	protein_coding	OXR1-202	1	FALSE	TRUE	FALSE
98474	ENST00000438229.6	19.3432	1.04446	0.752443	0.0182544	0.0692825	siUPF1	ENSG00000164830.19	OXR1	protein_coding	nonsense_mediated_decay	OXR1-204	1	FALSE	FALSE	FALSE
98475	ENST00000449762.6	82.5255	0.115725	0.533762	0.51477	0.707757	siUPF1	ENSG00000164830.19	OXR1	protein_coding	protein_coding	OXR1-206	1	FALSE	TRUE	FALSE
98476	ENST00000517746.6	99.6863	0.273234	0.395193	0.342895	0.553494	siUPF1	ENSG00000154188.10	ANGPT1	protein_coding	protein_coding	ANGPT1-202	1	TRUE	TRUE	TRUE
98477	ENST00000297450.7	73.6885	-0.0697351	0.385237	0.797587	0.898164	siUPF1	ENSG00000154188.10	ANGPT1	protein_coding	protein_coding	ANGPT1-201	1	FALSE	FALSE	FALSE
98478	ENST00000276659.10	24.1428	-0.193271	0.580476	0.0855019	0.219358	siUPF1	ENSG00000147655.12	RSPO2	protein_coding	protein_coding	RSPO2-201	1	TRUE	TRUE	TRUE
98479	ENST00000678773.1	11.6443	-0.161667	0.470781	0.54168	NA	siUPF1	ENSG00000104408.11	EIF3E	protein_coding	protein_coding	EIF3E-250	NA	FALSE	TRUE	FALSE
98480	ENST00000523674.2	45.1657	-0.212353	0.468481	0.438668	0.644171	siUPF1	ENSG00000104408.11	EIF3E	protein_coding	retained_intron	EIF3E-218	2	FALSE	FALSE	FALSE
98481	ENST00000677674.1	28.8397	-0.248024	0.542418	0.31152	0.521577	siUPF1	ENSG00000104408.11	EIF3E	protein_coding	protein_coding	EIF3E-240	NA	FALSE	TRUE	FALSE
98482	ENST00000676892.1	64.6911	0.71815	0.718855	0.0453213	0.138035	siUPF1	ENSG00000104408.11	EIF3E	protein_coding	nonsense_mediated_decay	EIF3E-226	NA	FALSE	FALSE	FALSE
98483	ENST00000676706.1	88.3888	4.49744	2.07152	4.5043e-05	0.000456969	siUPF1	ENSG00000104408.11	EIF3E	protein_coding	nonsense_mediated_decay	EIF3E-225	NA	FALSE	FALSE	FALSE
98484	ENST00000518100.6	20.3932	0.00014938	0.545054	0.967096	0.984982	siUPF1	ENSG00000104408.11	EIF3E	protein_coding	nonsense_mediated_decay	EIF3E-202	5	FALSE	FALSE	FALSE
98485	ENST00000521297.2	1398.98	-0.966498	0.200323	3.57144e-07	6.05314e-06	siUPF1	ENSG00000104408.11	EIF3E	protein_coding	protein_coding	EIF3E-210	5	FALSE	TRUE	FALSE
98486	ENST00000522352.6	75.8595	0.126958	0.561501	0.29244	0.501583	siUPF1	ENSG00000104408.11	EIF3E	protein_coding	protein_coding	EIF3E-214	3	FALSE	TRUE	FALSE
98487	ENST00000676698.1	7017.45	-0.530261	0.0949095	1.37622e-08	3.01436e-07	siUPF1	ENSG00000104408.11	EIF3E	protein_coding	protein_coding	EIF3E-224	NA	FALSE	TRUE	FALSE
98488	ENST00000519627.2	4370.08	-0.550783	0.135383	2.42631e-05	0.000265851	siUPF1	ENSG00000104408.11	EIF3E	protein_coding	protein_coding	EIF3E-209	2	FALSE	TRUE	FALSE
98489	ENST00000519030.6	1184.8	-0.5373	0.546961	0.0921023	0.231019	siUPF1	ENSG00000104408.11	EIF3E	protein_coding	protein_coding	EIF3E-206	5	FALSE	TRUE	FALSE
98490	ENST00000522445.6	734.17	3.32126	0.354479	1.6316e-22	1.82153e-20	siUPF1	ENSG00000104408.11	EIF3E	protein_coding	nonsense_mediated_decay	EIF3E-215	3	FALSE	FALSE	FALSE
98491	ENST00000677965.1	49.6988	0.0712462	0.304693	0.777824	0.887298	siUPF1	ENSG00000104408.11	EIF3E	protein_coding	retained_intron	EIF3E-243	NA	FALSE	FALSE	FALSE
98492	ENST00000676642.1	17.7642	2.23717	1.16029	0.00211268	0.0123108	siUPF1	ENSG00000104408.11	EIF3E	protein_coding	nonsense_mediated_decay	EIF3E-222	NA	FALSE	FALSE	FALSE
98493	ENST00000678901.1	39.2922	-0.430583	0.582242	0.157408	0.333728	siUPF1	ENSG00000104408.11	EIF3E	protein_coding	protein_coding	EIF3E-254	NA	FALSE	TRUE	FALSE
98494	ENST00000678004.1	14.5705	-0.00304372	0.536418	0.975941	0.989038	siUPF1	ENSG00000104408.11	EIF3E	protein_coding	nonsense_mediated_decay	EIF3E-244	NA	FALSE	FALSE	FALSE
98495	ENST00000677317.1	18.5865	-0.166135	0.462024	0.530835	0.7206	siUPF1	ENSG00000104408.11	EIF3E	protein_coding	retained_intron	EIF3E-232	NA	FALSE	FALSE	FALSE
98496	ENST00000676530.1	26.7569	-0.0451872	0.43499	0.863958	0.935406	siUPF1	ENSG00000104408.11	EIF3E	protein_coding	retained_intron	EIF3E-220	NA	FALSE	FALSE	FALSE
98497	ENST00000677696.1	11.7803	-0.181352	0.485339	0.490731	NA	siUPF1	ENSG00000104408.11	EIF3E	protein_coding	retained_intron	EIF3E-241	NA	FALSE	FALSE	FALSE
98498	ENST00000677447.1	532.215	-1.2741	0.75531	0.00508395	0.0251829	siUPF1	ENSG00000104408.11	EIF3E	protein_coding	protein_coding	EIF3E-234	NA	FALSE	TRUE	FALSE
98499	ENST00000521440.6	179.57	-0.073609	0.259747	0.756667	0.875104	siUPF1	ENSG00000104408.11	EIF3E	protein_coding	protein_coding	EIF3E-211	1	FALSE	TRUE	FALSE
98500	ENST00000220853.8	537.359	-0.0166827	0.135977	0.920792	0.963828	siUPF1	ENSG00000104412.8	EMC2	protein_coding	protein_coding	EMC2-201	1	TRUE	TRUE	TRUE
98501	ENST00000517784.5	230.723	0.0969779	0.20905	0.608871	0.778565	siUPF1	ENSG00000104412.8	EMC2	protein_coding	protein_coding_CDS_not_defined	EMC2-203	3	FALSE	FALSE	FALSE
98502	ENST00000520294.5	248.538	0.107106	0.154459	0.469714	0.671351	siUPF1	ENSG00000104412.8	EMC2	protein_coding	protein_coding_CDS_not_defined	EMC2-206	5	FALSE	FALSE	FALSE
98503	ENST00000519450.2	83.1964	-0.753262	0.334711	0.00721038	0.0334426	siUPF1	ENSG00000104412.8	EMC2	protein_coding	retained_intron	EMC2-204	2	FALSE	FALSE	FALSE
98504	ENST00000297459.4	24.2868	-0.0411292	0.389136	0.879163	0.94323	siUPF1	ENSG00000164841.5	TMEM74	protein_coding	protein_coding	TMEM74-201	1	TRUE	TRUE	TRUE
98505	ENST00000239690.9	541.529	-0.0187446	0.111119	0.868588	0.937631	siUPF1	ENSG00000120526.12	NUDCD1	protein_coding	protein_coding	NUDCD1-201	1	TRUE	TRUE	TRUE
98506	ENST00000427660.6	978.536	-0.474953	0.123894	7.9238e-05	0.000750249	siUPF1	ENSG00000120526.12	NUDCD1	protein_coding	protein_coding	NUDCD1-202	1	FALSE	TRUE	FALSE
98507	ENST00000519607.5	495.886	0.0860633	0.260201	0.703356	0.842152	siUPF1	ENSG00000120526.12	NUDCD1	protein_coding	nonsense_mediated_decay	NUDCD1-203	1	FALSE	FALSE	FALSE
98508	ENST00000676569.1	100.549	-0.791725	0.444999	0.0167964	0.0649218	siUPF1	ENSG00000120526.12	NUDCD1	protein_coding	retained_intron	NUDCD1-205	NA	FALSE	FALSE	FALSE
98509	ENST00000522766.5	63.6266	4.58939	1.87562	4.67047e-05	0.000471717	siUPF1	ENSG00000120533.13	ENY2	protein_coding	nonsense_mediated_decay	ENY2-214	4	FALSE	FALSE	FALSE
98510	ENST00000521662.5	1163.92	-0.238773	0.117722	0.0371879	0.119109	siUPF1	ENSG00000120533.13	ENY2	protein_coding	protein_coding	ENY2-210	2	FALSE	TRUE	TRUE
98511	ENST00000517311.5	142.645	1.05224	0.528756	0.00654411	0.0309172	siUPF1	ENSG00000120533.13	ENY2	protein_coding	nonsense_mediated_decay	ENY2-202	2	FALSE	FALSE	FALSE
98512	ENST00000519754.5	15.5076	-0.563981	0.532544	0.0930096	0.232554	siUPF1	ENSG00000120533.13	ENY2	protein_coding	retained_intron	ENY2-207	4	FALSE	FALSE	FALSE
98513	ENST00000521688.6	275.33	-1.62239	0.473609	4.47606e-05	0.000454489	siUPF1	ENSG00000120533.13	ENY2	protein_coding	protein_coding	ENY2-211	1	TRUE	TRUE	FALSE
98514	ENST00000523335.1	520.625	-0.147137	0.198222	0.432678	0.639156	siUPF1	ENSG00000120533.13	ENY2	protein_coding	nonsense_mediated_decay	ENY2-215	2	FALSE	FALSE	FALSE
98515	ENST00000518584.5	420.896	-0.424593	0.164626	0.00719278	0.0333771	siUPF1	ENSG00000120533.13	ENY2	protein_coding	retained_intron	ENY2-206	2	FALSE	FALSE	FALSE
98516	ENST00000517350.5	84.6062	-0.286184	0.248127	0.195181	0.385699	siUPF1	ENSG00000120533.13	ENY2	protein_coding	retained_intron	ENY2-203	1	FALSE	FALSE	FALSE
98517	ENST00000529502.5	9.48732	-0.192176	0.593669	0.0365062	NA	siUPF1	ENSG00000147654.16	EBAG9	protein_coding	protein_coding_CDS_not_defined	EBAG9-204	5	FALSE	FALSE	FALSE
98518	ENST00000699338.1	593.142	-0.0149965	0.166413	0.922556	0.964782	siUPF1	ENSG00000147654.16	EBAG9	protein_coding	protein_coding	EBAG9-211	NA	FALSE	TRUE	TRUE
98519	ENST00000614147.1	45.4342	0.0013517	0.406126	0.998592	0.999444	siUPF1	ENSG00000147654.16	EBAG9	protein_coding	protein_coding	EBAG9-209	5	FALSE	TRUE	FALSE
98520	ENST00000699339.1	194.008	-0.757123	0.316449	0.00472769	0.0237545	siUPF1	ENSG00000147654.16	EBAG9	protein_coding	nonsense_mediated_decay	EBAG9-212	NA	FALSE	FALSE	FALSE
98521	ENST00000699340.1	14.5602	0.0548334	0.513616	0.776684	0.886575	siUPF1	ENSG00000147654.16	EBAG9	protein_coding	nonsense_mediated_decay	EBAG9-213	NA	FALSE	FALSE	FALSE
98522	ENST00000446070.6	40.1575	-0.0319501	0.545416	0.729471	0.858547	siUPF1	ENSG00000147642.17	SYBU	protein_coding	protein_coding	SYBU-209	1	FALSE	TRUE	FALSE
98523	ENST00000533065.5	36.0584	-0.0459022	0.554316	0.0663198	0.182874	siUPF1	ENSG00000147642.17	SYBU	protein_coding	protein_coding	SYBU-231	2	FALSE	TRUE	FALSE
98524	ENST00000395715.8	35.7556	-0.0400143	0.536689	0.732712	0.860768	siUPF1	ENSG00000104447.13	TRPS1	protein_coding	protein_coding	TRPS1-203	1	TRUE	TRUE	TRUE
98525	ENST00000521861.6	477.118	0.257796	0.163159	0.0952783	0.236673	siUPF1	ENSG00000147677.12	EIF3H	protein_coding	protein_coding	EIF3H-209	1	TRUE	TRUE	TRUE
98526	ENST00000276682.8	6611.1	-0.189633	0.0608709	0.00155015	0.00952155	siUPF1	ENSG00000147677.12	EIF3H	protein_coding	protein_coding	EIF3H-201	2	FALSE	TRUE	FALSE
98527	ENST00000520289.1	111.983	-0.761221	0.213505	0.00012935	0.00115279	siUPF1	ENSG00000147677.12	EIF3H	protein_coding	retained_intron	EIF3H-207	2	FALSE	FALSE	FALSE
98528	ENST00000518949.5	40.1576	0.127719	0.559517	0.274017	0.481558	siUPF1	ENSG00000147677.12	EIF3H	protein_coding	protein_coding	EIF3H-204	3	FALSE	FALSE	FALSE
98529	ENST00000518995.5	1057.38	-0.540872	0.131789	2.71922e-05	0.000293419	siUPF1	ENSG00000147677.12	EIF3H	protein_coding	protein_coding	EIF3H-205	3	FALSE	FALSE	FALSE
98530	ENST00000522800.5	39.3325	4.1531	0.828105	2.88869e-08	5.97804e-07	siUPF1	ENSG00000147677.12	EIF3H	protein_coding	nonsense_mediated_decay	EIF3H-211	3	FALSE	FALSE	FALSE
98531	ENST00000518034.5	131.173	-0.625954	0.305021	0.0160736	0.0627157	siUPF1	ENSG00000147677.12	EIF3H	protein_coding	retained_intron	EIF3H-203	2	FALSE	FALSE	FALSE
98532	ENST00000517974.1	44.4483	2.42324	0.43705	2.41376e-09	6.04898e-08	siUPF1	ENSG00000147677.12	EIF3H	protein_coding	retained_intron	EIF3H-202	2	FALSE	FALSE	FALSE
98533	ENST00000522453.1	87.8428	-0.141499	0.357615	0.603622	0.774834	siUPF1	ENSG00000147677.12	EIF3H	protein_coding	protein_coding	EIF3H-210	3	FALSE	FALSE	FALSE
98534	ENST00000309822.7	774.393	-0.285083	0.108164	0.00697351	0.0325474	siUPF1	ENSG00000147679.12	UTP23	protein_coding	protein_coding	UTP23-201	1	TRUE	TRUE	TRUE
98535	ENST00000521974.1	11.0274	0.0129449	0.547549	0.771875	NA	siUPF1	ENSG00000147679.12	UTP23	protein_coding	retained_intron	UTP23-208	2	FALSE	FALSE	FALSE
98536	ENST00000689124.1	40.7538	-0.283607	0.608457	0.140949	0.31019	siUPF1	ENSG00000164754.16	RAD21	protein_coding	retained_intron	RAD21-217	NA	FALSE	FALSE	FALSE
98537	ENST00000687358.1	43.1527	-0.0266142	0.540782	0.773081	0.884574	siUPF1	ENSG00000164754.16	RAD21	protein_coding	protein_coding	RAD21-214	NA	FALSE	TRUE	TRUE
98538	ENST00000522699.2	43.2145	-0.00287329	0.546741	0.992676	0.997036	siUPF1	ENSG00000164754.16	RAD21	protein_coding	protein_coding	RAD21-208	3	FALSE	TRUE	TRUE
98539	ENST00000517485.6	2440.76	0.61184	0.410373	0.0498894	0.148386	siUPF1	ENSG00000164754.16	RAD21	protein_coding	protein_coding	RAD21-202	3	FALSE	TRUE	TRUE
98540	ENST00000297338.7	11857.7	-0.568015	0.117149	6.52934e-07	1.0406e-05	siUPF1	ENSG00000164754.16	RAD21	protein_coding	protein_coding	RAD21-201	1	TRUE	TRUE	TRUE
98541	ENST00000687122.1	18.3165	-0.114892	0.556132	0.259754	0.465155	siUPF1	ENSG00000164754.16	RAD21	protein_coding	retained_intron	RAD21-213	NA	FALSE	FALSE	FALSE
98542	ENST00000520992.6	935.258	1.14091	0.438222	0.00100848	0.00665566	siUPF1	ENSG00000164754.16	RAD21	protein_coding	protein_coding	RAD21-207	4	FALSE	TRUE	TRUE
98543	ENST00000685972.1	91.4354	-0.130075	0.562332	0.0343835	0.112089	siUPF1	ENSG00000164754.16	RAD21	protein_coding	retained_intron	RAD21-211	NA	FALSE	FALSE	FALSE
98544	ENST00000687902.1	52.5077	-0.16788	0.573001	0.0856604	0.21959	siUPF1	ENSG00000164754.16	RAD21	protein_coding	nonsense_mediated_decay	RAD21-215	NA	FALSE	FALSE	FALSE
98545	ENST00000690166.1	109.55	-0.0733338	0.367245	0.764537	0.879963	siUPF1	ENSG00000164754.16	RAD21	protein_coding	retained_intron	RAD21-220	NA	FALSE	FALSE	FALSE
98546	ENST00000689154.1	76.1692	-0.104931	0.440844	0.69621	0.837478	siUPF1	ENSG00000164754.16	RAD21	protein_coding	retained_intron	RAD21-218	NA	FALSE	FALSE	FALSE
98547	ENST00000688033.1	29.1118	-0.0445354	0.467974	0.830112	0.917413	siUPF1	ENSG00000164754.16	RAD21	protein_coding	retained_intron	RAD21-216	NA	FALSE	FALSE	FALSE
98548	ENST00000297347.7	265.92	-0.146796	0.154139	0.320724	0.530668	siUPF1	ENSG00000164758.7	MED30	protein_coding	protein_coding	MED30-201	1	TRUE	TRUE	TRUE
98549	ENST00000378204.7	670.012	-0.241345	0.143757	0.0835489	0.215843	siUPF1	ENSG00000182197.13	EXT1	protein_coding	protein_coding	EXT1-201	1	TRUE	TRUE	TRUE
98550	ENST00000684189.1	318.624	-0.260568	0.149827	0.0662867	0.182806	siUPF1	ENSG00000182197.13	EXT1	protein_coding	protein_coding_CDS_not_defined	EXT1-204	NA	FALSE	FALSE	FALSE
98551	ENST00000684443.1	9.79837	-0.103076	0.453903	0.693223	NA	siUPF1	ENSG00000182197.13	EXT1	protein_coding	retained_intron	EXT1-205	NA	FALSE	FALSE	FALSE
98552	ENST00000437196.1	199.737	-0.184034	0.34617	0.493775	0.690784	siUPF1	ENSG00000182197.13	EXT1	protein_coding	nonsense_mediated_decay	EXT1-203	5	FALSE	FALSE	FALSE
98553	ENST00000436216.2	90.8374	-0.33047	0.285158	0.178174	0.36299	siUPF1	ENSG00000182197.13	EXT1	protein_coding	nonsense_mediated_decay	EXT1-202	3	FALSE	FALSE	FALSE
98554	ENST00000614891.5	14.6059	-0.507472	0.603465	0.119732	0.277679	siUPF1	ENSG00000147676.14	MAL2	protein_coding	protein_coding	MAL2-204	1	TRUE	TRUE	TRUE
98555	ENST00000378164.7	952.617	-0.286027	0.431201	0.293799	0.502882	siUPF1	ENSG00000064313.13	TAF2	protein_coding	protein_coding	TAF2-201	1	TRUE	TRUE	TRUE
98556	ENST00000529653.2	114.913	0.126233	0.562637	0.164103	0.343459	siUPF1	ENSG00000064313.13	TAF2	protein_coding	nonsense_mediated_decay	TAF2-209	5	FALSE	FALSE	FALSE
98557	ENST00000692711.1	286.515	0.0350224	0.521544	0.850291	0.928676	siUPF1	ENSG00000064313.13	TAF2	protein_coding	retained_intron	TAF2-241	NA	FALSE	FALSE	FALSE
98558	ENST00000691880.1	81.8624	0.0913867	0.542494	0.490762	0.688214	siUPF1	ENSG00000064313.13	TAF2	protein_coding	nonsense_mediated_decay	TAF2-238	NA	FALSE	FALSE	FALSE
98559	ENST00000685663.1	39.9249	2.31382	2.16038	0.00133867	0.00844125	siUPF1	ENSG00000064313.13	TAF2	protein_coding	nonsense_mediated_decay	TAF2-214	NA	FALSE	FALSE	FALSE
98560	ENST00000688037.1	333.817	0.0278858	0.551306	0.304832	0.51447	siUPF1	ENSG00000064313.13	TAF2	protein_coding	nonsense_mediated_decay	TAF2-222	NA	FALSE	FALSE	FALSE
98561	ENST00000685755.1	91.9121	2.48651	1.43778	0.00146336	0.00908543	siUPF1	ENSG00000064313.13	TAF2	protein_coding	retained_intron	TAF2-216	NA	FALSE	FALSE	FALSE
98562	ENST00000689341.1	25.0184	0.0298522	0.544174	0.770907	0.883491	siUPF1	ENSG00000064313.13	TAF2	protein_coding	protein_coding_CDS_not_defined	TAF2-226	NA	FALSE	FALSE	FALSE
98563	ENST00000685684.1	140.035	-0.289752	0.323115	0.271159	0.478267	siUPF1	ENSG00000064313.13	TAF2	protein_coding	nonsense_mediated_decay	TAF2-215	NA	FALSE	FALSE	FALSE
98564	ENST00000692707.1	147.685	3.26662	0.375428	1.13844e-19	1.01745e-17	siUPF1	ENSG00000064313.13	TAF2	protein_coding	nonsense_mediated_decay	TAF2-240	NA	FALSE	FALSE	FALSE
98565	ENST00000686879.1	697.39	0.152983	0.318173	0.560584	0.743005	siUPF1	ENSG00000064313.13	TAF2	protein_coding	protein_coding	TAF2-221	NA	FALSE	TRUE	FALSE
98566	ENST00000690144.1	18.4775	0.132462	0.506685	0.561069	0.743399	siUPF1	ENSG00000064313.13	TAF2	protein_coding	protein_coding	TAF2-232	NA	FALSE	TRUE	FALSE
98567	ENST00000526969.2	8.44086	0.374299	0.649189	0.126936	NA	siUPF1	ENSG00000064313.13	TAF2	protein_coding	retained_intron	TAF2-208	2	FALSE	FALSE	FALSE
98568	ENST00000689164.1	30.4133	0.0253648	0.402502	0.92985	0.967877	siUPF1	ENSG00000064313.13	TAF2	protein_coding	nonsense_mediated_decay	TAF2-225	NA	FALSE	FALSE	FALSE
98569	ENST00000691847.1	49.7884	0.668982	0.569342	0.0552919	0.160213	siUPF1	ENSG00000064313.13	TAF2	protein_coding	nonsense_mediated_decay	TAF2-237	NA	FALSE	FALSE	FALSE
98570	ENST00000689867.1	15.9104	-0.202868	0.431902	0.473164	0.6743	siUPF1	ENSG00000064313.13	TAF2	protein_coding	retained_intron	TAF2-228	NA	FALSE	FALSE	FALSE
98571	ENST00000313655.5	1734.93	-0.887458	0.17469	1.10253e-07	2.05719e-06	siUPF1	ENSG00000136982.6	DSCC1	protein_coding	protein_coding	DSCC1-201	1	TRUE	TRUE	TRUE
98572	ENST00000623964.1	26.195	-0.26612	0.47559	0.350619	0.561363	siUPF1	ENSG00000279347.1	ENSG00000279347	TEC	TEC	ENST00000623964	NA	TRUE	TRUE	FALSE
98573	ENST00000286234.6	924.058	-0.268874	0.202533	0.152873	0.327292	siUPF1	ENSG00000155792.10	DEPTOR	protein_coding	protein_coding	DEPTOR-201	1	TRUE	TRUE	TRUE
98574	ENST00000574086.1	11.6279	-0.149049	0.465115	0.575804	NA	siUPF1	ENSG00000254343.2	ENSG00000254343	lncRNA	lncRNA	ENST00000574086	5	FALSE	TRUE	FALSE
98575	ENST00000297848.8	1577.78	-0.870597	0.180006	3.55776e-07	6.033e-06	siUPF1	ENSG00000187955.13	COL14A1	protein_coding	protein_coding	COL14A1-201	5	TRUE	TRUE	TRUE
98576	ENST00000309791.8	824.138	-0.26026	0.181247	0.132629	0.297489	siUPF1	ENSG00000187955.13	COL14A1	protein_coding	protein_coding	COL14A1-202	5	FALSE	TRUE	FALSE
98577	ENST00000521648.5	48.6782	5.03148	0.750689	3.48178e-12	1.34752e-10	siUPF1	ENSG00000172172.8	MRPL13	protein_coding	nonsense_mediated_decay	MRPL13-205	2	FALSE	FALSE	FALSE
98578	ENST00000306185.8	2153.52	-0.33636	0.109461	0.0015396	0.00947329	siUPF1	ENSG00000172172.8	MRPL13	protein_coding	protein_coding	MRPL13-201	1	TRUE	TRUE	TRUE
98579	ENST00000518696.5	245.269	0.327933	0.184412	0.0604386	0.171157	siUPF1	ENSG00000172172.8	MRPL13	protein_coding	nonsense_mediated_decay	MRPL13-202	1	FALSE	FALSE	FALSE
98580	ENST00000518918.1	72.0941	0.424779	0.454301	0.169863	0.350787	siUPF1	ENSG00000172172.8	MRPL13	protein_coding	protein_coding	MRPL13-203	2	FALSE	FALSE	FALSE
98581	ENST00000305949.6	962.291	0.0164107	0.104653	0.874239	0.940689	siUPF1	ENSG00000172167.8	MTBP	protein_coding	protein_coding	MTBP-201	1	TRUE	TRUE	TRUE
98582	ENST00000522308.1	21.0224	-0.346952	0.568691	0.203925	0.396998	siUPF1	ENSG00000172167.8	MTBP	protein_coding	retained_intron	MTBP-206	2	FALSE	FALSE	FALSE
98583	ENST00000523373.5	25.0414	0.00805072	0.552347	0.7857	0.8915	siUPF1	ENSG00000172167.8	MTBP	protein_coding	nonsense_mediated_decay	MTBP-208	5	FALSE	FALSE	FALSE
98584	ENST00000522449.1	127.309	-0.144004	0.300983	0.565187	0.746379	siUPF1	ENSG00000172167.8	MTBP	protein_coding	retained_intron	MTBP-207	1	FALSE	FALSE	FALSE
98585	ENST00000517992.2	324.091	-0.254929	0.234551	0.228958	0.428225	siUPF1	ENSG00000172164.15	SNTB1	protein_coding	protein_coding	SNTB1-202	1	TRUE	TRUE	TRUE
98586	ENST00000648490.1	25.4192	0.00468764	0.55258	0.950346	0.977717	siUPF1	ENSG00000172164.15	SNTB1	protein_coding	nonsense_mediated_decay	SNTB1-206	NA	FALSE	FALSE	FALSE
98587	ENST00000605955.1	48.0958	0.0829017	0.375034	0.759177	0.876784	siUPF1	ENSG00000272502.1	ENSG00000272502	lncRNA	lncRNA	ENST00000605955	NA	TRUE	TRUE	FALSE
98588	ENST00000314393.6	183.404	-0.393473	0.354682	0.158386	0.335192	siUPF1	ENSG00000178764.8	ZHX2	protein_coding	protein_coding	ZHX2-201	1	TRUE	TRUE	TRUE
98589	ENST00000259512.9	2318.84	-0.0395171	0.0916013	0.65303	0.808925	siUPF1	ENSG00000136986.10	DERL1	protein_coding	protein_coding	DERL1-201	1	TRUE	TRUE	TRUE
98590	ENST00000524119.1	55.1871	-0.0747196	0.304558	0.766035	0.88085	siUPF1	ENSG00000136986.10	DERL1	protein_coding	retained_intron	DERL1-206	4	FALSE	FALSE	FALSE
98591	ENST00000405944.7	100.59	0.0863141	0.536281	0.526685	0.717358	siUPF1	ENSG00000136986.10	DERL1	protein_coding	protein_coding	DERL1-202	2	FALSE	TRUE	FALSE
98592	ENST00000523036.1	35.2762	-0.0488681	0.55329	0.085064	0.218581	siUPF1	ENSG00000136986.10	DERL1	protein_coding	protein_coding	DERL1-205	4	FALSE	TRUE	FALSE
98593	ENST00000287380.6	520.517	0.460157	0.17286	0.00486047	0.0242954	siUPF1	ENSG00000156787.17	TBC1D31	protein_coding	protein_coding	TBC1D31-201	1	TRUE	TRUE	TRUE
98594	ENST00000327098.9	146.286	0.476969	0.268965	0.0436712	0.134354	siUPF1	ENSG00000156787.17	TBC1D31	protein_coding	protein_coding	TBC1D31-202	1	FALSE	TRUE	FALSE
98595	ENST00000524307.5	120.942	0.764317	0.3572	0.00916788	0.0402695	siUPF1	ENSG00000156787.17	TBC1D31	protein_coding	nonsense_mediated_decay	TBC1D31-215	2	FALSE	FALSE	FALSE
98596	ENST00000522276.1	15.8012	-0.0433301	0.512017	0.825658	0.91461	siUPF1	ENSG00000156787.17	TBC1D31	protein_coding	protein_coding	TBC1D31-213	3	FALSE	FALSE	FALSE
98597	ENST00000521914.1	166.109	-0.307361	0.191972	0.084738	0.217953	siUPF1	ENSG00000156787.17	TBC1D31	protein_coding	protein_coding	TBC1D31-211	1	FALSE	FALSE	FALSE
98598	ENST00000518805.5	31.2482	0.695696	1.01723	0.028536	0.0973922	siUPF1	ENSG00000156787.17	TBC1D31	protein_coding	protein_coding	TBC1D31-206	2	FALSE	TRUE	FALSE
98599	ENST00000518577.1	10.138	0.188566	0.591401	0.0415346	NA	siUPF1	ENSG00000156787.17	TBC1D31	protein_coding	nonsense_mediated_decay	TBC1D31-204	5	FALSE	FALSE	FALSE
98600	ENST00000276704.6	597.61	-0.0181461	0.130147	0.896519	0.952444	siUPF1	ENSG00000189376.12	C8orf76	protein_coding	protein_coding	C8orf76-201	1	TRUE	TRUE	TRUE
98601	ENST00000517760.1	34.5333	0.289538	0.412784	0.324089	0.534195	siUPF1	ENSG00000189376.12	C8orf76	protein_coding	protein_coding_CDS_not_defined	C8orf76-202	2	FALSE	FALSE	FALSE
98602	ENST00000357082.8	73.5665	-0.367875	0.318873	0.162776	0.34155	siUPF1	ENSG00000259305.6	ZHX1-C8orf76	protein_coding	protein_coding	ZHX1-C8orf76-201	2	TRUE	TRUE	TRUE
98603	ENST00000297857.3	259.548	-0.186902	0.299438	0.456736	0.660087	siUPF1	ENSG00000165156.15	ZHX1	protein_coding	protein_coding	ZHX1-201	5	FALSE	TRUE	TRUE
98604	ENST00000395571.8	686.793	-0.0941056	0.200011	0.616842	0.784295	siUPF1	ENSG00000165156.15	ZHX1	protein_coding	protein_coding	ZHX1-202	1	TRUE	TRUE	TRUE
98605	ENST00000517516.1	27.4399	2.63799	1.00144	0.000275714	0.00220469	siUPF1	ENSG00000165156.15	ZHX1	protein_coding	protein_coding_CDS_not_defined	ZHX1-204	3	FALSE	FALSE	FALSE
98606	ENST00000602651.1	74.7651	-0.73163	0.300499	0.00495431	0.0246666	siUPF1	ENSG00000165156.15	ZHX1	protein_coding	protein_coding	ZHX1-208	NA	FALSE	FALSE	FALSE
98607	ENST00000517666.5	31.3957	0.251462	0.620531	0.0229378	0.0824859	siUPF1	ENSG00000156802.13	ATAD2	protein_coding	nonsense_mediated_decay	ATAD2-202	5	FALSE	FALSE	FALSE
98608	ENST00000287394.10	6998.16	0.617742	0.148809	1.56023e-05	0.000180399	siUPF1	ENSG00000156802.13	ATAD2	protein_coding	protein_coding	ATAD2-201	1	TRUE	TRUE	TRUE
98609	ENST00000521903.5	244.617	1.84529	0.880678	0.00103393	0.00678988	siUPF1	ENSG00000156802.13	ATAD2	protein_coding	protein_coding	ATAD2-205	1	FALSE	TRUE	FALSE
98610	ENST00000523984.5	141.865	-0.243899	0.478887	0.373507	0.584254	siUPF1	ENSG00000156795.8	NTAQ1	protein_coding	protein_coding	NTAQ1-208	2	FALSE	TRUE	FALSE
98611	ENST00000524254.5	79.3738	0.555417	0.666808	0.0722195	0.194507	siUPF1	ENSG00000156795.8	NTAQ1	protein_coding	protein_coding	NTAQ1-209	3	FALSE	TRUE	FALSE
98612	ENST00000522194.5	36.5383	-0.103335	0.528635	0.552889	0.737273	siUPF1	ENSG00000156795.8	NTAQ1	protein_coding	retained_intron	NTAQ1-205	2	FALSE	FALSE	FALSE
98613	ENST00000650311.1	57.9608	1.38988	0.469317	0.000333705	0.00259717	siUPF1	ENSG00000156795.8	NTAQ1	protein_coding	protein_coding	NTAQ1-210	NA	FALSE	TRUE	FALSE
98614	ENST00000519199.5	67.2858	1.47162	2.03921	0.0071121	0.0330556	siUPF1	ENSG00000156795.8	NTAQ1	protein_coding	nonsense_mediated_decay	NTAQ1-204	2	FALSE	FALSE	FALSE
98615	ENST00000523551.1	68.7867	0.820109	0.294261	0.00153243	0.00943527	siUPF1	ENSG00000156795.8	NTAQ1	protein_coding	nonsense_mediated_decay	NTAQ1-207	3	FALSE	FALSE	FALSE
98616	ENST00000523356.1	26.5286	0.613139	0.674475	0.0728081	0.195635	siUPF1	ENSG00000156795.8	NTAQ1	protein_coding	protein_coding	NTAQ1-206	3	FALSE	TRUE	FALSE
98617	ENST00000518125.1	165.823	0.483844	0.293311	0.0550598	0.15975	siUPF1	ENSG00000156795.8	NTAQ1	protein_coding	protein_coding	NTAQ1-203	2	FALSE	TRUE	FALSE
98618	ENST00000517956.5	16.1959	0.329859	0.518931	0.252479	0.456808	siUPF1	ENSG00000156804.7	FBXO32	protein_coding	protein_coding	FBXO32-203	1	TRUE	TRUE	TRUE
98619	ENST00000334705.12	3402.05	-0.161925	0.10268	0.104572	0.25234	siUPF1	ENSG00000176853.16	FAM91A1	protein_coding	protein_coding	FAM91A1-201	1	TRUE	TRUE	TRUE
98620	ENST00000519721.5	40.4439	0.185318	0.548478	0.294769	0.503945	siUPF1	ENSG00000176853.16	FAM91A1	protein_coding	nonsense_mediated_decay	FAM91A1-205	1	FALSE	FALSE	FALSE
98621	ENST00000520246.1	57.7232	-0.434915	0.342871	0.115816	0.271278	siUPF1	ENSG00000176853.16	FAM91A1	protein_coding	retained_intron	FAM91A1-206	2	FALSE	FALSE	FALSE
98622	ENST00000297632.8	754.362	-0.329722	0.110491	0.0023113	0.0132269	siUPF1	ENSG00000164983.9	TMEM65	protein_coding	protein_coding	TMEM65-201	1	TRUE	TRUE	TRUE
98623	ENST00000704783.1	423.396	-0.327949	0.242509	0.129671	0.293	siUPF1	ENSG00000164983.9	TMEM65	protein_coding	protein_coding	TMEM65-202	NA	FALSE	TRUE	FALSE
98624	ENST00000328599.4	395.399	-0.398732	0.136265	0.00264197	0.0148095	siUPF1	ENSG00000183665.5	TRMT12	protein_coding	protein_coding	TRMT12-201	NA	TRUE	TRUE	TRUE
98625	ENST00000530778.2	55.3936	-0.225735	0.315141	0.390078	0.599576	siUPF1	ENSG00000245149.6	RNF139-DT	lncRNA	lncRNA	RNF139-DT-203	NA	FALSE	FALSE	FALSE
98626	ENST00000303545.4	1080.64	-0.304129	0.0843219	0.000271972	0.00217947	siUPF1	ENSG00000170881.5	RNF139	protein_coding	protein_coding	RNF139-201	1	TRUE	TRUE	TRUE
98627	ENST00000276692.11	1358.92	0.517366	0.186061	0.00298337	0.0163834	siUPF1	ENSG00000147687.19	TATDN1	protein_coding	protein_coding	TATDN1-201	1	TRUE	TRUE	TRUE
98628	ENST00000523214.5	46.3152	9.9018	2.93105	1.34781e-09	3.53699e-08	siUPF1	ENSG00000147687.19	TATDN1	protein_coding	nonsense_mediated_decay	TATDN1-217	1	FALSE	FALSE	FALSE
98629	ENST00000522810.5	47.4431	-0.0346155	0.342922	0.895683	0.951975	siUPF1	ENSG00000147687.19	TATDN1	protein_coding	protein_coding	TATDN1-214	3	FALSE	FALSE	FALSE
98630	ENST00000519776.5	58.008	0.770338	0.599469	0.0365396	0.117495	siUPF1	ENSG00000147687.19	TATDN1	protein_coding	nonsense_mediated_decay	TATDN1-207	2	FALSE	FALSE	FALSE
98631	ENST00000521546.5	14.4614	4.62985	1.39401	6.21388e-05	0.000607119	siUPF1	ENSG00000147687.19	TATDN1	protein_coding	protein_coding_CDS_not_defined	TATDN1-210	5	FALSE	FALSE	FALSE
98632	ENST00000605953.5	63.4321	0.0510395	0.466113	0.83409	0.919553	siUPF1	ENSG00000147687.19	TATDN1	protein_coding	protein_coding	TATDN1-220	2	FALSE	TRUE	FALSE
98633	ENST00000520321.5	51.5076	0.104635	0.561565	0.0476371	0.14327	siUPF1	ENSG00000147687.19	TATDN1	protein_coding	nonsense_mediated_decay	TATDN1-208	5	FALSE	FALSE	FALSE
98634	ENST00000522310.5	114.599	2.06393	0.683213	7.74264e-05	0.000735563	siUPF1	ENSG00000147687.19	TATDN1	protein_coding	nonsense_mediated_decay	TATDN1-213	2	FALSE	FALSE	FALSE
98635	ENST00000520938.3	45.6735	1.02776	0.552518	0.00872985	0.0387896	siUPF1	ENSG00000147687.19	TATDN1	protein_coding	nonsense_mediated_decay	TATDN1-209	3	FALSE	FALSE	FALSE
98636	ENST00000518639.1	23.1322	-0.497618	0.498057	0.123746	0.283894	siUPF1	ENSG00000253106.1	ENSG00000253106	lncRNA	lncRNA	ENST00000518639	5	TRUE	TRUE	FALSE
98637	ENST00000606244.2	29.3413	0.0191812	0.335907	0.943671	0.974389	siUPF1	ENSG00000147684.10	NDUFB9	protein_coding	protein_coding	NDUFB9-208	NA	FALSE	TRUE	FALSE
98638	ENST00000276689.8	2840.79	-0.0786104	0.121866	0.508367	0.702659	siUPF1	ENSG00000147684.10	NDUFB9	protein_coding	protein_coding	NDUFB9-201	1	TRUE	TRUE	TRUE
98639	ENST00000517367.1	36.8355	-0.202748	0.514239	0.388297	0.597994	siUPF1	ENSG00000147684.10	NDUFB9	protein_coding	protein_coding	NDUFB9-202	3	FALSE	TRUE	FALSE
98640	ENST00000524241.2	13.8647	-0.240889	0.473191	0.389546	0.599062	siUPF1	ENSG00000147684.10	NDUFB9	protein_coding	retained_intron	NDUFB9-207	2	FALSE	FALSE	FALSE
98641	ENST00000677950.1	22.4533	0.213386	0.570323	0.234602	0.435281	siUPF1	ENSG00000147684.10	NDUFB9	protein_coding	nonsense_mediated_decay	NDUFB9-214	NA	FALSE	FALSE	FALSE
98642	ENST00000518657.6	13.2098	-0.150596	0.488996	0.545226	0.731736	siUPF1	ENSG00000147684.10	NDUFB9	protein_coding	retained_intron	NDUFB9-205	2	FALSE	FALSE	FALSE
98643	ENST00000518547.6	290.961	-0.513963	0.177421	0.00227135	0.0130386	siUPF1	ENSG00000170873.19	MTSS1	protein_coding	protein_coding	MTSS1-205	1	TRUE	TRUE	FALSE
98644	ENST00000520771.1	13.169	0.00878826	0.549488	0.807429	0.903563	siUPF1	ENSG00000170873.19	MTSS1	protein_coding	retained_intron	MTSS1-210	2	FALSE	FALSE	FALSE
98645	ENST00000319286.6	62.0366	-0.370192	0.332921	0.169137	0.349949	siUPF1	ENSG00000180938.6	ZNF572	protein_coding	protein_coding	ZNF572-201	1	TRUE	TRUE	TRUE
98646	ENST00000523430.5	572.28	-0.0411007	0.302387	0.868256	0.93744	siUPF1	ENSG00000104549.12	SQLE	protein_coding	protein_coding	SQLE-206	2	FALSE	TRUE	FALSE
98647	ENST00000265896.10	2753.94	-0.562868	0.0846634	1.26884e-11	4.51473e-10	siUPF1	ENSG00000104549.12	SQLE	protein_coding	protein_coding	SQLE-201	1	TRUE	TRUE	TRUE
98648	ENST00000519042.2	16.9693	0.182949	0.532032	0.396485	0.605908	siUPF1	ENSG00000164961.16	WASHC5	protein_coding	retained_intron	WASHC5-203	2	FALSE	FALSE	FALSE
98649	ENST00000318410.12	3027.23	-0.214121	0.153604	0.151322	0.325067	siUPF1	ENSG00000164961.16	WASHC5	protein_coding	protein_coding	WASHC5-201	1	TRUE	TRUE	TRUE
98650	ENST00000517845.5	713.783	0.654867	0.298516	0.0104948	0.0448556	siUPF1	ENSG00000164961.16	WASHC5	protein_coding	protein_coding	WASHC5-202	2	FALSE	TRUE	FALSE
98651	ENST00000523297.5	21.7057	-0.20571	0.475684	0.456077	0.659694	siUPF1	ENSG00000164961.16	WASHC5	protein_coding	protein_coding	WASHC5-206	3	FALSE	FALSE	FALSE
98652	ENST00000519010.5	14.3573	-0.973609	0.84133	0.0234089	0.0837795	siUPF1	ENSG00000156831.8	NSMCE2	protein_coding	protein_coding	NSMCE2-206	2	FALSE	TRUE	FALSE
98653	ENST00000517532.5	72.4457	-0.11466	0.396692	0.67247	0.822083	siUPF1	ENSG00000156831.8	NSMCE2	protein_coding	protein_coding	NSMCE2-203	5	FALSE	FALSE	FALSE
98654	ENST00000287437.8	530.773	0.0542324	0.14364	0.689744	0.833064	siUPF1	ENSG00000156831.8	NSMCE2	protein_coding	protein_coding	NSMCE2-201	1	TRUE	TRUE	TRUE
98655	ENST00000522563.5	169.025	-0.382291	0.33118	0.157438	0.333759	siUPF1	ENSG00000156831.8	NSMCE2	protein_coding	protein_coding	NSMCE2-210	5	FALSE	TRUE	TRUE
98656	ENST00000519712.1	14.4671	0.36462	0.628739	0.155244	0.330551	siUPF1	ENSG00000156831.8	NSMCE2	protein_coding	nonsense_mediated_decay	NSMCE2-207	3	FALSE	FALSE	FALSE
98657	ENST00000311922.4	352.733	-0.86501	0.135894	5.37999e-11	1.7343e-09	siUPF1	ENSG00000173334.4	TRIB1	protein_coding	protein_coding	TRIB1-201	1	TRUE	TRUE	TRUE
98658	ENST00000304916.4	273.368	-0.390279	0.259657	0.0855882	0.21946	siUPF1	ENSG00000168672.4	LRATD2	protein_coding	protein_coding	LRATD2-201	1	TRUE	TRUE	TRUE
98659	ENST00000517458.1	25.672	0.207723	0.564405	0.247426	0.450889	siUPF1	ENSG00000168672.4	LRATD2	protein_coding	protein_coding_CDS_not_defined	LRATD2-202	2	FALSE	FALSE	FALSE
98660	ENST00000646670.1	10.806	0.118741	0.484751	0.63023	NA	siUPF1	ENSG00000253438.5	PCAT1	lncRNA	lncRNA	PCAT1-230	NA	FALSE	TRUE	FALSE
98661	ENST00000561978.1	16.8276	0.219739	0.42239	0.447029	0.651675	siUPF1	ENSG00000253438.5	PCAT1	lncRNA	lncRNA	PCAT1-208	1	FALSE	TRUE	FALSE
98662	ENST00000500112.2	271.402	-1.29619	0.350338	2.49838e-05	0.000272763	siUPF1	ENSG00000254166.4	CASC19	lncRNA	lncRNA	CASC19-201	1	FALSE	TRUE	FALSE
98663	ENST00000523825.2	33.2541	-0.397264	0.473085	0.194019	0.384257	siUPF1	ENSG00000246228.7	CASC8	lncRNA	lncRNA	CASC8-204	1	FALSE	FALSE	FALSE
98664	ENST00000501396.5	66.4851	-0.278193	0.418329	0.333685	0.544181	siUPF1	ENSG00000246228.7	CASC8	lncRNA	lncRNA	CASC8-201	1	FALSE	TRUE	FALSE
98665	ENST00000645438.1	12.7947	0.35333	0.644179	0.124387	0.284879	siUPF1	ENSG00000212993.6	POU5F1B	protein_coding	protein_coding	POU5F1B-202	NA	FALSE	TRUE	TRUE
98666	ENST00000259523.10	24.1648	-0.0312183	0.4672	0.896931	0.952606	siUPF1	ENSG00000136997.21	MYC	protein_coding	protein_coding	MYC-201	1	FALSE	TRUE	FALSE
98667	ENST00000641036.1	21.8301	0.0136876	0.531637	0.916972	0.962203	siUPF1	ENSG00000136997.21	MYC	protein_coding	protein_coding	MYC-207	NA	FALSE	TRUE	FALSE
98668	ENST00000377970.6	2311.5	-0.452141	0.0784367	4.65468e-09	1.115e-07	siUPF1	ENSG00000136997.21	MYC	protein_coding	protein_coding	MYC-202	1	FALSE	TRUE	FALSE
98669	ENST00000524013.2	1234.47	-0.175102	0.14782	0.217018	0.413716	siUPF1	ENSG00000136997.21	MYC	protein_coding	protein_coding	MYC-205	1	FALSE	TRUE	FALSE
98670	ENST00000621592.8	29.2589	0.513511	0.4718	0.109796	0.261165	siUPF1	ENSG00000136997.21	MYC	protein_coding	protein_coding	MYC-206	1	TRUE	TRUE	TRUE
98671	ENST00000652288.1	513.977	-0.204302	0.410429	0.47056	0.672123	siUPF1	ENSG00000136997.21	MYC	protein_coding	protein_coding	MYC-210	NA	FALSE	TRUE	FALSE
98672	ENST00000667305.1	146.994	0.0962351	0.562018	0.00770905	0.0352413	siUPF1	ENSG00000249859.14	PVT1	lncRNA	lncRNA	PVT1-346	NA	FALSE	FALSE	FALSE
98673	ENST00000653522.1	40.9645	0.0951079	0.561294	0.0267517	0.0926912	siUPF1	ENSG00000249859.14	PVT1	lncRNA	lncRNA	PVT1-234	NA	FALSE	FALSE	FALSE
98674	ENST00000657289.1	88.2037	0.224941	0.624318	9.26885e-05	0.000860757	siUPF1	ENSG00000249859.14	PVT1	lncRNA	lncRNA	PVT1-261	NA	FALSE	FALSE	FALSE
98675	ENST00000662766.1	33.4662	0.158774	0.553156	0.297223	0.506571	siUPF1	ENSG00000249859.14	PVT1	lncRNA	lncRNA	PVT1-310	NA	FALSE	FALSE	FALSE
98676	ENST00000660631.1	26.2341	0.0861678	0.553545	0.275967	0.483649	siUPF1	ENSG00000249859.14	PVT1	lncRNA	lncRNA	PVT1-295	NA	FALSE	FALSE	FALSE
98677	ENST00000659326.1	12.7982	-0.0188832	0.521572	0.903045	0.955605	siUPF1	ENSG00000249859.14	PVT1	lncRNA	lncRNA	PVT1-284	NA	FALSE	TRUE	FALSE
98678	ENST00000669272.1	10.3933	0.494215	0.732114	0.0818885	NA	siUPF1	ENSG00000249859.14	PVT1	lncRNA	lncRNA	PVT1-360	NA	FALSE	FALSE	FALSE
98679	ENST00000523068.2	11.9197	0.0935195	0.559577	0.0581502	NA	siUPF1	ENSG00000249859.14	PVT1	lncRNA	lncRNA	PVT1-216	5	FALSE	TRUE	FALSE
98680	ENST00000670626.1	12.2577	0.433419	0.720486	0.0762152	0.202129	siUPF1	ENSG00000249859.14	PVT1	lncRNA	lncRNA	PVT1-371	NA	FALSE	FALSE	FALSE
98681	ENST00000653990.1	36.1371	0.12269	0.56295	0.158056	0.334696	siUPF1	ENSG00000249859.14	PVT1	lncRNA	lncRNA	PVT1-238	NA	FALSE	FALSE	FALSE
98682	ENST00000659666.1	24.2873	0.635412	1.10076	0.0119145	0.0496488	siUPF1	ENSG00000249859.14	PVT1	lncRNA	lncRNA	PVT1-286	NA	FALSE	TRUE	FALSE
98683	ENST00000658840.1	37.9225	1.01723	0.766302	0.0204229	0.0754372	siUPF1	ENSG00000249859.14	PVT1	lncRNA	lncRNA	PVT1-282	NA	FALSE	TRUE	FALSE
98684	ENST00000656999.1	18.5054	0.514745	0.6203	0.113634	0.267851	siUPF1	ENSG00000249859.14	PVT1	lncRNA	lncRNA	PVT1-257	NA	FALSE	FALSE	FALSE
98685	ENST00000671092.1	11.0983	0.275827	0.602885	0.157499	NA	siUPF1	ENSG00000249859.14	PVT1	lncRNA	lncRNA	PVT1-375	NA	FALSE	TRUE	FALSE
98686	ENST00000667630.1	20.644	-0.0748447	0.433596	0.779949	0.888234	siUPF1	ENSG00000249859.14	PVT1	lncRNA	lncRNA	PVT1-349	NA	FALSE	FALSE	FALSE
98687	ENST00000519824.6	438.19	0.0100145	0.228825	0.965531	0.984227	siUPF1	ENSG00000153310.22	CYRIB	protein_coding	protein_coding	CYRIB-215	2	FALSE	TRUE	TRUE
98688	ENST00000523509.5	9.7532	0.34407	0.637224	0.135274	NA	siUPF1	ENSG00000153310.22	CYRIB	protein_coding	protein_coding	CYRIB-226	1	FALSE	TRUE	TRUE
98689	ENST00000401979.6	38.5389	0.000310781	0.530675	0.981783	0.991796	siUPF1	ENSG00000153310.22	CYRIB	protein_coding	protein_coding	CYRIB-201	2	FALSE	TRUE	TRUE
98690	ENST00000519110.5	245.464	-0.368065	0.362	0.179144	0.364307	siUPF1	ENSG00000153310.22	CYRIB	protein_coding	protein_coding	CYRIB-212	5	FALSE	TRUE	TRUE
98691	ENST00000523288.5	37.8392	-0.00048287	0.418163	0.995626	0.998378	siUPF1	ENSG00000153310.22	CYRIB	protein_coding	retained_intron	CYRIB-225	2	FALSE	FALSE	FALSE
98692	ENST00000522250.5	728.639	-0.0136049	0.527726	0.91852	0.962846	siUPF1	ENSG00000153310.22	CYRIB	protein_coding	protein_coding	CYRIB-220	5	FALSE	TRUE	FALSE
98693	ENST00000517654.5	404.921	-0.461377	0.249566	0.0370634	0.118796	siUPF1	ENSG00000153310.22	CYRIB	protein_coding	protein_coding	CYRIB-202	5	FALSE	TRUE	TRUE
98694	ENST00000519540.5	907.203	-0.453016	0.206903	0.01835	0.0695149	siUPF1	ENSG00000153310.22	CYRIB	protein_coding	protein_coding	CYRIB-214	1	FALSE	TRUE	TRUE
98695	ENST00000522941.5	44.3252	0.0590222	0.459782	0.810952	0.905626	siUPF1	ENSG00000153310.22	CYRIB	protein_coding	protein_coding	CYRIB-224	5	FALSE	TRUE	FALSE
98696	ENST00000520254.5	33.4659	-0.0155738	0.391541	0.956676	0.980091	siUPF1	ENSG00000153310.22	CYRIB	protein_coding	protein_coding	CYRIB-217	4	FALSE	FALSE	FALSE
98697	ENST00000524124.5	797.662	0.831313	0.341165	0.00391939	0.0204344	siUPF1	ENSG00000153317.15	ASAP1	protein_coding	protein_coding	ASAP1-214	1	FALSE	FALSE	FALSE
98698	ENST00000518721.6	1629.44	-0.480288	0.312374	0.0644668	0.17934	siUPF1	ENSG00000153317.15	ASAP1	protein_coding	protein_coding	ASAP1-202	5	TRUE	TRUE	TRUE
98699	ENST00000357668.2	716.048	0.207655	0.21818	0.288494	0.497268	siUPF1	ENSG00000153317.15	ASAP1	protein_coding	protein_coding	ASAP1-201	5	FALSE	TRUE	FALSE
98700	ENST00000519483.5	36.053	0.0305905	0.37778	0.913115	0.960325	siUPF1	ENSG00000153317.15	ASAP1	protein_coding	protein_coding	ASAP1-205	5	FALSE	FALSE	FALSE
98701	ENST00000665729.1	27.2227	-0.745759	0.589023	0.0413863	0.129124	siUPF1	ENSG00000286535.1	ENSG00000286535	lncRNA	lncRNA	ENST00000665729	NA	TRUE	TRUE	FALSE
98702	ENST00000254624.10	1979.58	-0.144784	0.263913	0.574023	0.753694	siUPF1	ENSG00000132294.15	EFR3A	protein_coding	protein_coding	EFR3A-201	1	TRUE	TRUE	TRUE
98703	ENST00000519656.1	334.092	0.0266918	0.549545	0.747956	0.870255	siUPF1	ENSG00000132294.15	EFR3A	protein_coding	protein_coding	EFR3A-202	1	FALSE	TRUE	FALSE
98704	ENST00000523074.5	16.1273	0.237921	0.632814	0.00139098	0.00870644	siUPF1	ENSG00000132294.15	EFR3A	protein_coding	retained_intron	EFR3A-207	3	FALSE	FALSE	FALSE
98705	ENST00000473291.1	14.7717	-0.292165	0.482442	0.3135	0.523738	siUPF1	ENSG00000132297.13	HHLA1	protein_coding	retained_intron	HHLA1-202	1	FALSE	FALSE	FALSE
98706	ENST00000620350.5	205.187	0.818679	0.237084	0.000178769	0.00152404	siUPF1	ENSG00000129295.10	DNAAF11	protein_coding	protein_coding	DNAAF11-212	1	TRUE	TRUE	TRUE
98707	ENST00000519595.5	158.754	-0.00861467	0.306269	0.971993	0.987364	siUPF1	ENSG00000129295.10	DNAAF11	protein_coding	protein_coding	DNAAF11-205	1	FALSE	TRUE	TRUE
98708	ENST00000522789.5	14.8864	0.165813	0.514391	0.456248	0.659827	siUPF1	ENSG00000129295.10	DNAAF11	protein_coding	protein_coding	DNAAF11-210	3	FALSE	FALSE	FALSE
98709	ENST00000250173.5	53.9977	0.289375	0.632162	0.117591	0.274177	siUPF1	ENSG00000129295.10	DNAAF11	protein_coding	protein_coding	DNAAF11-201	1	FALSE	TRUE	FALSE
98710	ENST00000519085.5	13.5965	-0.11558	0.442368	0.670043	0.820432	siUPF1	ENSG00000129295.10	DNAAF11	protein_coding	protein_coding	DNAAF11-204	2	FALSE	FALSE	FALSE
98711	ENST00000520446.5	19.9482	0.417121	0.678499	0.0993962	0.243461	siUPF1	ENSG00000129295.10	DNAAF11	protein_coding	protein_coding_CDS_not_defined	DNAAF11-206	3	FALSE	FALSE	FALSE
98712	ENST00000521430.5	11.1275	0.065471	0.537894	0.661561	NA	siUPF1	ENSG00000129295.10	DNAAF11	protein_coding	protein_coding_CDS_not_defined	DNAAF11-207	4	FALSE	FALSE	FALSE
98713	ENST00000220847.8	152.238	-0.00239507	0.537985	0.983587	0.992612	siUPF1	ENSG00000129292.21	PHF20L1	protein_coding	protein_coding	PHF20L1-201	5	FALSE	TRUE	FALSE
98714	ENST00000395383.5	28.8951	-0.0894975	0.379658	0.743549	0.867879	siUPF1	ENSG00000129292.21	PHF20L1	protein_coding	retained_intron	PHF20L1-208	5	FALSE	FALSE	FALSE
98715	ENST00000361997.9	13.2481	-0.557924	0.64536	0.100156	0.244837	siUPF1	ENSG00000129292.21	PHF20L1	protein_coding	retained_intron	PHF20L1-204	5	FALSE	FALSE	FALSE
98716	ENST00000395386.7	641.151	-0.0626086	0.225919	0.763523	0.879351	siUPF1	ENSG00000129292.21	PHF20L1	protein_coding	protein_coding	PHF20L1-209	5	TRUE	TRUE	TRUE
98717	ENST00000485595.5	19.8296	-1.45311	0.60751	0.00163834	0.00998422	siUPF1	ENSG00000129292.21	PHF20L1	protein_coding	protein_coding	PHF20L1-214	2	FALSE	TRUE	FALSE
98718	ENST00000337920.8	152.805	-0.644332	0.330346	0.0190322	0.0714346	siUPF1	ENSG00000129292.21	PHF20L1	protein_coding	protein_coding	PHF20L1-203	1	FALSE	TRUE	FALSE
98719	ENST00000395390.6	1434.23	-0.0187916	0.0827336	0.83357	0.919388	siUPF1	ENSG00000129292.21	PHF20L1	protein_coding	protein_coding	PHF20L1-210	5	FALSE	TRUE	FALSE
98720	ENST00000395374.1	177.405	-1.03638	0.179018	1.62976e-09	4.21232e-08	siUPF1	ENSG00000129292.21	PHF20L1	protein_coding	retained_intron	PHF20L1-205	2	FALSE	FALSE	FALSE
98721	ENST00000469979.6	71.0004	-0.292152	0.254217	0.194521	0.384816	siUPF1	ENSG00000129292.21	PHF20L1	protein_coding	retained_intron	PHF20L1-212	2	FALSE	FALSE	FALSE
98722	ENST00000460236.5	352.683	1.33649	0.341453	9.94763e-06	0.000121034	siUPF1	ENSG00000129292.21	PHF20L1	protein_coding	nonsense_mediated_decay	PHF20L1-211	5	FALSE	FALSE	FALSE
98723	ENST00000477051.1	35.4158	-0.214872	0.586261	0.186747	0.374667	siUPF1	ENSG00000129292.21	PHF20L1	protein_coding	retained_intron	PHF20L1-213	2	FALSE	FALSE	FALSE
98724	ENST00000323851.13	348.955	0.0490312	0.211517	0.794551	0.896276	siUPF1	ENSG00000104419.17	NDRG1	protein_coding	protein_coding	NDRG1-201	1	TRUE	TRUE	TRUE
98725	ENST00000522652.6	31.0707	0.0253587	0.541926	0.784715	0.890915	siUPF1	ENSG00000008513.16	ST3GAL1	protein_coding	protein_coding	ST3GAL1-211	1	TRUE	TRUE	TRUE
98726	ENST00000377838.8	428.712	-0.177198	0.216394	0.365631	0.576603	siUPF1	ENSG00000066827.16	ZFAT	protein_coding	protein_coding	ZFAT-201	1	TRUE	TRUE	TRUE
98727	ENST00000523924.5	29.5934	0.247678	0.635905	0.00261934	0.0147011	siUPF1	ENSG00000066827.16	ZFAT	protein_coding	nonsense_mediated_decay	ZFAT-217	2	FALSE	FALSE	FALSE
98728	ENST00000523243.5	48.4588	3.47665	1.06652	1.41293e-05	0.000165517	siUPF1	ENSG00000066827.16	ZFAT	protein_coding	nonsense_mediated_decay	ZFAT-215	1	FALSE	FALSE	FALSE
98729	ENST00000623679.1	13.3964	1.02425	0.772306	0.0201812	0.0747387	siUPF1	ENSG00000279518.1	ENSG00000279518	TEC	TEC	ENST00000623679	NA	TRUE	TRUE	FALSE
98730	ENST00000568248.1	227.955	1.51478	0.320284	2.21786e-07	3.90882e-06	siUPF1	ENSG00000259820.1	MIR30DHG	lncRNA	lncRNA	MIR30DHG-201	NA	TRUE	TRUE	FALSE
98731	ENST00000704572.1	420.976	0.135453	0.174987	0.408169	0.617069	siUPF1	ENSG00000131773.15	KHDRBS3	protein_coding	protein_coding	KHDRBS3-213	NA	FALSE	TRUE	FALSE
98732	ENST00000517859.5	29.5622	0.831654	0.762672	0.0351395	0.113964	siUPF1	ENSG00000131773.15	KHDRBS3	protein_coding	nonsense_mediated_decay	KHDRBS3-203	2	FALSE	FALSE	FALSE
98733	ENST00000521461.5	32.3258	2.53653	0.809191	6.58902e-05	0.000639002	siUPF1	ENSG00000131773.15	KHDRBS3	protein_coding	nonsense_mediated_decay	KHDRBS3-207	5	FALSE	FALSE	FALSE
98734	ENST00000522578.2	38.4662	1.09113	0.65998	0.0100135	0.0431771	siUPF1	ENSG00000131773.15	KHDRBS3	protein_coding	nonsense_mediated_decay	KHDRBS3-210	2	FALSE	FALSE	FALSE
98735	ENST00000438773.4	444.716	-0.102212	0.13998	0.451905	0.656264	siUPF1	ENSG00000167632.18	TRAPPC9	protein_coding	protein_coding	TRAPPC9-201	1	TRUE	TRUE	TRUE
98736	ENST00000520857.5	818.956	-0.19306	0.151813	0.194331	0.38459	siUPF1	ENSG00000167632.18	TRAPPC9	protein_coding	protein_coding	TRAPPC9-207	1	FALSE	FALSE	FALSE
98737	ENST00000631594.3	68.647	-0.414746	0.711893	0.0555662	0.160773	siUPF1	ENSG00000282164.4	PEG13	lncRNA	lncRNA	PEG13-201	NA	FALSE	FALSE	FALSE
98738	ENST00000564464.1	67.4711	-0.59451	0.275491	0.0145461	0.0580602	siUPF1	ENSG00000259891.1	ENSG00000259891	lncRNA	lncRNA	ENST00000564464	NA	TRUE	TRUE	FALSE
98739	ENST00000519533.1	264.336	-0.0507284	0.237128	0.80971	0.904918	siUPF1	ENSG00000104472.10	CHRAC1	protein_coding	protein_coding	CHRAC1-203	1	FALSE	TRUE	FALSE
98740	ENST00000220913.10	2080.43	-0.264591	0.0761319	0.000472209	0.00350007	siUPF1	ENSG00000104472.10	CHRAC1	protein_coding	protein_coding	CHRAC1-201	1	TRUE	TRUE	TRUE
98741	ENST00000519618.1	24.9256	0.0511594	0.535569	0.691281	0.834041	siUPF1	ENSG00000104472.10	CHRAC1	protein_coding	protein_coding	CHRAC1-204	3	FALSE	FALSE	FALSE
98742	ENST00000523569.1	18.4076	-0.0523898	0.55094	0.264723	0.470937	siUPF1	ENSG00000104472.10	CHRAC1	protein_coding	retained_intron	CHRAC1-205	2	FALSE	FALSE	FALSE
98743	ENST00000220592.10	4964.11	0.168215	0.085984	0.0488785	0.14603	siUPF1	ENSG00000123908.12	AGO2	protein_coding	protein_coding	AGO2-201	1	TRUE	TRUE	TRUE
98744	ENST00000623655.2	43.5611	-0.318345	0.375636	0.262707	0.468595	siUPF1	ENSG00000280303.2	ERICD	lncRNA	lncRNA	ERICD-201	NA	TRUE	TRUE	FALSE
98745	ENST00000395218.3	1048.25	0.154625	0.198007	0.398654	0.608235	siUPF1	ENSG00000169398.20	PTK2	protein_coding	protein_coding	PTK2-202	5	FALSE	TRUE	FALSE
98746	ENST00000517887.5	115.572	0.254553	0.600785	0.104735	0.252591	siUPF1	ENSG00000169398.20	PTK2	protein_coding	protein_coding	PTK2-207	5	FALSE	TRUE	FALSE
98747	ENST00000521059.5	3012.17	0.202271	0.205411	0.290787	0.499794	siUPF1	ENSG00000169398.20	PTK2	protein_coding	protein_coding	PTK2-228	1	FALSE	TRUE	TRUE
98748	ENST00000517712.5	101.371	-0.0889846	0.307896	0.725483	0.856438	siUPF1	ENSG00000169398.20	PTK2	protein_coding	protein_coding	PTK2-206	2	FALSE	TRUE	FALSE
98749	ENST00000523539.5	609.751	0.246948	0.625697	0.00558996	0.0272124	siUPF1	ENSG00000169398.20	PTK2	protein_coding	protein_coding	PTK2-246	2	FALSE	FALSE	FALSE
98750	ENST00000340930.7	327.916	0.128866	0.482975	0.585981	0.762498	siUPF1	ENSG00000169398.20	PTK2	protein_coding	protein_coding	PTK2-201	2	FALSE	TRUE	FALSE
98751	ENST00000519993.5	820.472	0.305444	0.221154	0.126533	0.288172	siUPF1	ENSG00000169398.20	PTK2	protein_coding	nonsense_mediated_decay	PTK2-218	1	FALSE	FALSE	FALSE
98752	ENST00000524202.5	104.728	0.529534	0.553395	0.100216	0.244949	siUPF1	ENSG00000169398.20	PTK2	protein_coding	nonsense_mediated_decay	PTK2-255	1	FALSE	FALSE	FALSE
98753	ENST00000521791.5	15.7728	0.189708	0.586065	0.12272	0.282258	siUPF1	ENSG00000169398.20	PTK2	protein_coding	nonsense_mediated_decay	PTK2-234	4	FALSE	FALSE	FALSE
98754	ENST00000523067.5	22.7718	0.286449	0.463053	0.330142	0.540438	siUPF1	ENSG00000169398.20	PTK2	protein_coding	nonsense_mediated_decay	PTK2-242	4	FALSE	FALSE	FALSE
98755	ENST00000519881.5	21.98	-0.466821	0.415203	0.125961	0.287307	siUPF1	ENSG00000169398.20	PTK2	protein_coding	protein_coding	PTK2-216	3	FALSE	TRUE	FALSE
98756	ENST00000524040.5	21.354	0.170461	0.459461	0.535114	0.72395	siUPF1	ENSG00000169398.20	PTK2	protein_coding	protein_coding	PTK2-254	2	FALSE	FALSE	FALSE
98757	ENST00000519635.1	15.8412	1.36384	1.07245	0.0101833	0.0437996	siUPF1	ENSG00000169398.20	PTK2	protein_coding	protein_coding_CDS_not_defined	PTK2-214	4	FALSE	FALSE	FALSE
98758	ENST00000519811.6	280.095	1.15666	0.239098	2.22594e-07	3.91997e-06	siUPF1	ENSG00000105339.11	DENND3	protein_coding	protein_coding	DENND3-211	5	TRUE	TRUE	TRUE
98759	ENST00000517813.1	23.9556	-0.536707	0.566724	0.105945	0.254773	siUPF1	ENSG00000105339.11	DENND3	protein_coding	retained_intron	DENND3-203	2	FALSE	FALSE	FALSE
98760	ENST00000521835.1	23.6606	0.0497512	0.514441	0.803666	0.90126	siUPF1	ENSG00000105339.11	DENND3	protein_coding	retained_intron	DENND3-217	1	FALSE	FALSE	FALSE
98761	ENST00000664702.3	61.4064	0.000362255	0.536935	0.989638	0.995697	siUPF1	ENSG00000253210.4	DENND3-AS1	lncRNA	lncRNA	DENND3-AS1-204	NA	FALSE	TRUE	FALSE
98762	ENST00000654205.2	33.0458	-0.811006	1.22991	0.0178991	0.0682443	siUPF1	ENSG00000253210.4	DENND3-AS1	lncRNA	lncRNA	DENND3-AS1-203	NA	FALSE	FALSE	FALSE
98763	ENST00000519067.5	347.291	-0.145966	0.194407	0.433884	0.640017	siUPF1	ENSG00000022567.10	SLC45A4	protein_coding	protein_coding	SLC45A4-203	1	FALSE	TRUE	FALSE
98764	ENST00000517878.6	283.509	-0.271179	0.312829	0.288921	0.497759	siUPF1	ENSG00000022567.10	SLC45A4	protein_coding	protein_coding	SLC45A4-202	1	TRUE	TRUE	FALSE
98765	ENST00000024061.7	143.031	-0.337445	0.318701	0.19956	0.391233	siUPF1	ENSG00000022567.10	SLC45A4	protein_coding	protein_coding	SLC45A4-201	1	FALSE	TRUE	TRUE
98766	ENST00000521804.1	33.5305	-0.16031	0.553297	0.301525	0.51101	siUPF1	ENSG00000022567.10	SLC45A4	protein_coding	protein_coding_CDS_not_defined	SLC45A4-206	3	FALSE	FALSE	FALSE
98767	ENST00000521578.6	464.197	-0.240051	0.249349	0.287143	0.495976	siUPF1	ENSG00000184489.13	PTP4A3	protein_coding	protein_coding	PTP4A3-204	5	TRUE	TRUE	TRUE
98768	ENST00000681443.1	418.056	-0.478224	0.514879	0.12386	0.284041	siUPF1	ENSG00000184489.13	PTP4A3	protein_coding	protein_coding	PTP4A3-208	NA	FALSE	TRUE	FALSE
98769	ENST00000524325.6	26.0917	-0.110191	0.52918	0.528966	0.719063	siUPF1	ENSG00000171045.16	TSNARE1	protein_coding	protein_coding	TSNARE1-208	2	TRUE	TRUE	FALSE
98770	ENST00000519651.5	175.154	0.529682	0.243441	0.0155812	0.0612396	siUPF1	ENSG00000171045.16	TSNARE1	protein_coding	protein_coding	TSNARE1-204	1	FALSE	TRUE	FALSE
98771	ENST00000662555.1	78.183	0.352532	0.339226	0.198967	0.390478	siUPF1	ENSG00000171045.16	TSNARE1	protein_coding	protein_coding	TSNARE1-209	NA	FALSE	FALSE	FALSE
98772	ENST00000518928.1	17.9731	0.363021	0.449994	0.233388	0.433823	siUPF1	ENSG00000171045.16	TSNARE1	protein_coding	protein_coding_CDS_not_defined	TSNARE1-203	3	FALSE	FALSE	FALSE
98773	ENST00000520462.5	11.1706	0.087992	0.553117	0.324697	NA	siUPF1	ENSG00000171045.16	TSNARE1	protein_coding	protein_coding	TSNARE1-206	4	FALSE	FALSE	FALSE
98774	ENST00000569285.1	37.1028	-1.24315	0.556919	0.00294382	0.0161982	siUPF1	ENSG00000261693.1	ENSG00000261693	lncRNA	lncRNA	ENST00000569285	NA	TRUE	TRUE	FALSE
98775	ENST00000643448.1	193.878	0.199619	0.377835	0.46145	0.664115	siUPF1	ENSG00000181790.12	ADGRB1	protein_coding	protein_coding	ADGRB1-206	NA	FALSE	TRUE	FALSE
98776	ENST00000323289.6	553.979	0.0710187	0.288019	0.758181	0.875971	siUPF1	ENSG00000181790.12	ADGRB1	protein_coding	protein_coding	ADGRB1-201	1	FALSE	TRUE	TRUE
98777	ENST00000518820.1	110.189	0.285436	0.321463	0.278873	0.486971	siUPF1	ENSG00000181790.12	ADGRB1	protein_coding	retained_intron	ADGRB1-204	2	FALSE	FALSE	FALSE
98778	ENST00000518812.1	31.0349	0.0499376	0.397094	0.856561	0.931801	siUPF1	ENSG00000181790.12	ADGRB1	protein_coding	retained_intron	ADGRB1-203	3	FALSE	FALSE	FALSE
98779	ENST00000356613.4	16.9508	-0.777311	0.775293	0.0438242	0.134672	siUPF1	ENSG00000198576.4	ARC	protein_coding	protein_coding	ARC-201	1	TRUE	TRUE	TRUE
98780	ENST00000614134.1	304.197	-0.15944	0.413171	0.569191	0.749651	siUPF1	ENSG00000234616.9	JRK	protein_coding	protein_coding	JRK-210	1	FALSE	TRUE	TRUE
98781	ENST00000612905.2	957.863	-0.875731	0.276964	0.000387117	0.00295701	siUPF1	ENSG00000234616.9	JRK	protein_coding	protein_coding	JRK-209	2	TRUE	TRUE	TRUE
98782	ENST00000615982.4	12.902	0.0107138	0.544552	0.914066	0.960767	siUPF1	ENSG00000234616.9	JRK	protein_coding	protein_coding	JRK-211	1	FALSE	TRUE	FALSE
98783	ENST00000571961.7	10.4349	-0.0108386	0.525513	0.948814	NA	siUPF1	ENSG00000234616.9	JRK	protein_coding	protein_coding	JRK-203	1	FALSE	TRUE	FALSE
98784	ENST00000520572.2	33.7427	-0.0512877	0.42671	0.857556	0.932196	siUPF1	ENSG00000253741.4	LNCOC1	lncRNA	lncRNA	LNCOC1-201	1	FALSE	TRUE	FALSE
98785	ENST00000336138.4	1013.89	0.677032	0.155135	5.24589e-06	6.85632e-05	siUPF1	ENSG00000130193.8	THEM6	protein_coding	protein_coding	THEM6-201	1	TRUE	TRUE	TRUE
98786	ENST00000518798.1	10.856	-0.373362	0.595175	0.176465	NA	siUPF1	ENSG00000130193.8	THEM6	protein_coding	retained_intron	THEM6-202	2	FALSE	FALSE	FALSE
98787	ENST00000614491.1	360.419	0.114414	0.539607	0.459106	0.662116	siUPF1	ENSG00000180155.20	LYNX1	protein_coding	protein_coding	LYNX1-204	2	FALSE	TRUE	TRUE
98788	ENST00000621401.4	312.909	0.108082	0.527641	0.574308	0.753877	siUPF1	ENSG00000180155.20	LYNX1	protein_coding	protein_coding	LYNX1-206	1	FALSE	TRUE	TRUE
98789	ENST00000518831.2	17.7573	-0.0582668	0.44469	0.82135	0.912214	siUPF1	ENSG00000247317.5	LY6E-DT	lncRNA	lncRNA	LY6E-DT-204	3	FALSE	FALSE	FALSE
98790	ENST00000429120.6	1432.99	-0.219328	0.116266	0.0474948	0.143009	siUPF1	ENSG00000160932.11	LY6E	protein_coding	protein_coding	LY6E-202	1	FALSE	TRUE	TRUE
98791	ENST00000521699.5	27.713	-0.314917	0.552547	0.239805	0.441923	siUPF1	ENSG00000160932.11	LY6E	protein_coding	protein_coding	LY6E-211	5	FALSE	TRUE	TRUE
98792	ENST00000521003.5	12.7134	0.0480563	0.452461	0.85622	0.931756	siUPF1	ENSG00000160932.11	LY6E	protein_coding	protein_coding	LY6E-209	2	FALSE	TRUE	TRUE
98793	ENST00000292494.11	1222.31	0.0401029	0.147813	0.777655	0.887169	siUPF1	ENSG00000160932.11	LY6E	protein_coding	protein_coding	LY6E-201	1	TRUE	TRUE	TRUE
98794	ENST00000522971.5	61.5497	-0.0286446	0.550692	0.19904	0.390562	siUPF1	ENSG00000160932.11	LY6E	protein_coding	protein_coding	LY6E-214	2	FALSE	TRUE	TRUE
98795	ENST00000519546.5	26.4069	0.0561466	0.51111	0.775203	0.885626	siUPF1	ENSG00000160932.11	LY6E	protein_coding	protein_coding	LY6E-204	2	FALSE	TRUE	FALSE
98796	ENST00000523847.5	13.0486	0.0679916	0.48603	0.77603	0.886131	siUPF1	ENSG00000160932.11	LY6E	protein_coding	protein_coding	LY6E-215	3	FALSE	TRUE	FALSE
98797	ENST00000342752.9	133.66	0.0444665	0.258899	0.843547	0.925016	siUPF1	ENSG00000176956.13	LY6H	protein_coding	protein_coding	LY6H-201	1	TRUE	TRUE	FALSE
98798	ENST00000520584.6	173.678	0.00611246	0.267849	0.977524	0.989875	siUPF1	ENSG00000181638.20	ZFP41	protein_coding	protein_coding	ZFP41-203	1	FALSE	TRUE	TRUE
98799	ENST00000522233.1	13.2736	-0.149473	0.446267	0.588538	0.764191	siUPF1	ENSG00000181638.20	ZFP41	protein_coding	protein_coding_CDS_not_defined	ZFP41-204	4	FALSE	FALSE	FALSE
98800	ENST00000330701.7	839.309	0.549153	0.187919	0.0017711	0.0106648	siUPF1	ENSG00000181638.20	ZFP41	protein_coding	protein_coding	ZFP41-201	2	TRUE	TRUE	TRUE
98801	ENST00000517702.1	14.0379	-0.0413264	0.435239	0.873737	0.940588	siUPF1	ENSG00000181638.20	ZFP41	protein_coding	protein_coding_CDS_not_defined	ZFP41-202	3	FALSE	FALSE	FALSE
98802	ENST00000522452.2	49.2729	-0.0801604	0.543328	0.383297	0.593279	siUPF1	ENSG00000264668.2	ENSG00000264668	protein_coding	protein_coding	ENST00000522452	1	TRUE	TRUE	TRUE
98803	ENST00000519876.1	17.2011	-0.198309	0.474692	0.457684	0.660929	siUPF1	ENSG00000250571.7	GLI4	protein_coding	protein_coding_CDS_not_defined	GLI4-205	3	FALSE	FALSE	FALSE
98804	ENST00000521682.5	49.9451	0.154723	0.512097	0.492934	0.690093	siUPF1	ENSG00000250571.7	GLI4	protein_coding	protein_coding	GLI4-207	3	FALSE	TRUE	FALSE
98805	ENST00000340042.2	155.912	0.184782	0.201232	0.311015	0.521177	siUPF1	ENSG00000250571.7	GLI4	protein_coding	protein_coding	GLI4-201	1	TRUE	TRUE	TRUE
98806	ENST00000344692.7	51.2882	-0.105253	0.390349	0.700428	0.840154	siUPF1	ENSG00000250571.7	GLI4	protein_coding	protein_coding	GLI4-202	2	FALSE	TRUE	FALSE
98807	ENST00000517468.5	42.1813	0.311347	0.381876	0.275823	0.483504	siUPF1	ENSG00000250571.7	GLI4	protein_coding	protein_coding	GLI4-203	5	FALSE	TRUE	FALSE
98808	ENST00000522033.1	19.7438	-0.111235	0.406179	0.687227	0.831536	siUPF1	ENSG00000250571.7	GLI4	protein_coding	retained_intron	GLI4-208	2	FALSE	FALSE	FALSE
98809	ENST00000523812.1	415.925	-0.0377968	0.240419	0.86396	0.935406	siUPF1	ENSG00000250571.7	GLI4	protein_coding	protein_coding_CDS_not_defined	GLI4-211	NA	FALSE	FALSE	FALSE
98810	ENST00000517411.4	28.1842	0.074987	0.402348	0.791776	0.895033	siUPF1	ENSG00000253716.8	MINCR	lncRNA	lncRNA	MINCR-201	2	TRUE	TRUE	FALSE
98811	ENST00000523031.2	37.6894	-0.0406187	0.381141	0.881684	0.944472	siUPF1	ENSG00000253716.8	MINCR	lncRNA	lncRNA	MINCR-205	NA	FALSE	TRUE	FALSE
98812	ENST00000518073.3	10.6778	0.0411705	0.536327	0.753971	NA	siUPF1	ENSG00000253716.8	MINCR	lncRNA	lncRNA	MINCR-202	2	FALSE	FALSE	FALSE
98813	ENST00000330143.8	582.936	-0.0352512	0.126012	0.788883	0.893319	siUPF1	ENSG00000185730.8	ZNF696	protein_coding	protein_coding	ZNF696-201	1	TRUE	TRUE	TRUE
98814	ENST00000329245.9	1778.63	-0.11304	0.083023	0.169325	0.350184	siUPF1	ENSG00000184428.13	TOP1MT	protein_coding	protein_coding	TOP1MT-201	1	TRUE	TRUE	TRUE
98815	ENST00000517857.1	26.4717	0.104476	0.484024	0.654675	0.809999	siUPF1	ENSG00000184428.13	TOP1MT	protein_coding	retained_intron	TOP1MT-203	2	FALSE	FALSE	FALSE
98816	ENST00000523676.5	87.4409	0.248759	0.518072	0.33506	0.545521	siUPF1	ENSG00000184428.13	TOP1MT	protein_coding	protein_coding	TOP1MT-218	5	FALSE	TRUE	FALSE
98817	ENST00000518951.6	24.6772	4.05323	0.99327	2.66554e-06	3.74088e-05	siUPF1	ENSG00000184428.13	TOP1MT	protein_coding	nonsense_mediated_decay	TOP1MT-206	5	FALSE	FALSE	FALSE
98818	ENST00000519591.5	39.3607	-0.298354	0.592706	0.183224	0.369915	siUPF1	ENSG00000184428.13	TOP1MT	protein_coding	protein_coding	TOP1MT-209	5	FALSE	FALSE	FALSE
98819	ENST00000518049.1	203.034	-0.777937	0.421696	0.0161247	0.0628612	siUPF1	ENSG00000254389.3	RHPN1-AS1	lncRNA	lncRNA	RHPN1-AS1-201	NA	TRUE	TRUE	FALSE
98820	ENST00000289013.11	496.873	-0.645522	0.282656	0.00855639	0.0381662	siUPF1	ENSG00000158106.14	RHPN1	protein_coding	protein_coding	RHPN1-201	1	TRUE	TRUE	TRUE
98821	ENST00000522335.5	328.054	-0.0512451	0.264631	0.824336	0.91392	siUPF1	ENSG00000158106.14	RHPN1	protein_coding	retained_intron	RHPN1-202	1	FALSE	FALSE	FALSE
98822	ENST00000522899.1	429.619	-0.733459	0.286885	0.00352067	0.0187764	siUPF1	ENSG00000158106.14	RHPN1	protein_coding	retained_intron	RHPN1-203	5	FALSE	FALSE	FALSE
98823	ENST00000523002.1	19.873	0.701922	0.546227	0.0497657	0.148094	siUPF1	ENSG00000253931.1	LINC02990	lncRNA	lncRNA	LINC02990-201	3	TRUE	TRUE	FALSE
98824	ENST00000519762.1	40.4176	0.440379	0.43676	0.15314	0.327643	siUPF1	ENSG00000254338.1	MAFA-AS1	lncRNA	lncRNA	MAFA-AS1-201	2	TRUE	TRUE	FALSE
98825	ENST00000333480.3	152.829	-0.04102	0.210596	0.835685	0.920707	siUPF1	ENSG00000182759.4	MAFA	protein_coding	protein_coding	MAFA-201	NA	TRUE	TRUE	TRUE
98826	ENST00000262577.6	1095.09	-0.268798	0.103662	0.00894173	0.0395075	siUPF1	ENSG00000014164.7	ZC3H3	protein_coding	protein_coding	ZC3H3-201	1	TRUE	TRUE	TRUE
98827	ENST00000653168.1	39.8145	-0.932713	0.475606	0.00937031	0.0409432	siUPF1	ENSG00000287576.1	ENSG00000287576	lncRNA	lncRNA	ENST00000653168	NA	TRUE	TRUE	FALSE
98828	ENST00000533210.5	56.7514	-1.15848	0.357197	0.000179622	0.00153014	siUPF1	ENSG00000204839.9	MROH6	protein_coding	retained_intron	MROH6-208	1	FALSE	FALSE	FALSE
98829	ENST00000398882.8	83.6751	-0.902552	0.300472	0.000671815	0.00472596	siUPF1	ENSG00000204839.9	MROH6	protein_coding	protein_coding	MROH6-201	5	TRUE	TRUE	TRUE
98830	ENST00000534459.5	29.0683	-0.136619	0.5443	0.361707	0.572727	siUPF1	ENSG00000204839.9	MROH6	protein_coding	protein_coding	MROH6-211	2	FALSE	TRUE	FALSE
98831	ENST00000529179.1	11.9621	0.141802	0.573988	0.0459088	NA	siUPF1	ENSG00000147813.16	NAPRT	protein_coding	retained_intron	NAPRT-213	2	FALSE	FALSE	FALSE
98832	ENST00000449291.7	522.311	-0.595333	1.02615	0.0139626	0.0562253	siUPF1	ENSG00000147813.16	NAPRT	protein_coding	protein_coding	NAPRT-204	1	TRUE	TRUE	TRUE
98833	ENST00000435154.7	191.356	-0.579648	0.329663	0.0330307	0.108766	siUPF1	ENSG00000147813.16	NAPRT	protein_coding	protein_coding	NAPRT-203	2	FALSE	TRUE	FALSE
98834	ENST00000498076.5	22.0303	-0.561014	0.758811	0.0610656	0.172462	siUPF1	ENSG00000147813.16	NAPRT	protein_coding	retained_intron	NAPRT-211	2	FALSE	FALSE	FALSE
98835	ENST00000464332.5	106.111	-0.33987	0.379443	0.228647	0.427858	siUPF1	ENSG00000147813.16	NAPRT	protein_coding	retained_intron	NAPRT-207	2	FALSE	FALSE	FALSE
98836	ENST00000340490.7	45.4911	0.0654918	0.555504	0.0971007	0.23973	siUPF1	ENSG00000147813.16	NAPRT	protein_coding	non_stop_decay	NAPRT-201	1	FALSE	FALSE	FALSE
98837	ENST00000480946.6	58.8804	-0.282132	0.343167	0.299426	0.509003	siUPF1	ENSG00000147813.16	NAPRT	protein_coding	retained_intron	NAPRT-208	5	FALSE	FALSE	FALSE
98838	ENST00000462059.1	23.3445	0.208023	0.482373	0.438917	0.644366	siUPF1	ENSG00000147813.16	NAPRT	protein_coding	retained_intron	NAPRT-206	2	FALSE	FALSE	FALSE
98839	ENST00000317198.10	232.035	-0.386536	0.174767	0.0196592	0.073212	siUPF1	ENSG00000104529.19	EEF1D	protein_coding	protein_coding	EEF1D-201	5	FALSE	TRUE	TRUE
98840	ENST00000527741.5	312.463	-0.0429521	0.247082	0.843975	0.925299	siUPF1	ENSG00000104529.19	EEF1D	protein_coding	retained_intron	EEF1D-219	2	FALSE	FALSE	FALSE
98841	ENST00000532741.5	325.013	-0.13615	0.157179	0.381559	0.59181	siUPF1	ENSG00000104529.19	EEF1D	protein_coding	protein_coding	EEF1D-245	1	FALSE	TRUE	FALSE
98842	ENST00000526838.5	460.298	-0.297353	0.230269	0.156903	0.333026	siUPF1	ENSG00000104529.19	EEF1D	protein_coding	protein_coding	EEF1D-218	2	FALSE	TRUE	FALSE
98843	ENST00000442189.6	108.819	0.902256	0.849486	0.0221609	0.0804244	siUPF1	ENSG00000104529.19	EEF1D	protein_coding	protein_coding	EEF1D-205	1	FALSE	TRUE	FALSE
98844	ENST00000618139.4	50.3202	-0.178756	0.560023	0.253805	0.458437	siUPF1	ENSG00000104529.19	EEF1D	protein_coding	protein_coding	EEF1D-254	5	TRUE	TRUE	FALSE
98845	ENST00000528610.5	631.042	-0.714307	0.136063	5.63367e-08	1.11045e-06	siUPF1	ENSG00000104529.19	EEF1D	protein_coding	protein_coding	EEF1D-223	1	FALSE	TRUE	FALSE
98846	ENST00000395119.7	3870.52	-0.139899	0.10119	0.152002	0.326107	siUPF1	ENSG00000104529.19	EEF1D	protein_coding	protein_coding	EEF1D-202	1	FALSE	TRUE	TRUE
98847	ENST00000529272.5	780.5	-0.138297	0.180673	0.427594	0.634785	siUPF1	ENSG00000104529.19	EEF1D	protein_coding	protein_coding	EEF1D-225	2	FALSE	TRUE	TRUE
98848	ENST00000529007.5	122.864	0.164898	0.582951	0.0225993	0.0815716	siUPF1	ENSG00000104529.19	EEF1D	protein_coding	nonsense_mediated_decay	EEF1D-224	2	FALSE	FALSE	FALSE
98849	ENST00000531621.5	22.4054	0.0273418	0.440782	0.918482	0.962845	siUPF1	ENSG00000104529.19	EEF1D	protein_coding	protein_coding	EEF1D-238	3	FALSE	TRUE	FALSE
98850	ENST00000530445.6	774.949	-0.355609	0.22658	0.0856025	0.219475	siUPF1	ENSG00000104529.19	EEF1D	protein_coding	protein_coding	EEF1D-232	2	FALSE	TRUE	TRUE
98851	ENST00000534380.6	41.494	0.348638	0.534733	0.215694	0.412075	siUPF1	ENSG00000104529.19	EEF1D	protein_coding	protein_coding	EEF1D-251	5	FALSE	TRUE	TRUE
98852	ENST00000531218.6	23.3361	0.0346107	0.479421	0.897565	0.952949	siUPF1	ENSG00000104529.19	EEF1D	protein_coding	protein_coding	EEF1D-236	3	FALSE	TRUE	TRUE
98853	ENST00000534377.6	18.5048	-0.0617161	0.549347	0.343421	0.554077	siUPF1	ENSG00000104529.19	EEF1D	protein_coding	protein_coding	EEF1D-250	2	FALSE	TRUE	FALSE
98854	ENST00000530848.5	102.373	0.124444	0.398134	0.658038	0.812338	siUPF1	ENSG00000104529.19	EEF1D	protein_coding	retained_intron	EEF1D-235	3	FALSE	FALSE	FALSE
98855	ENST00000525695.5	34.5235	0.126495	0.403735	0.647494	0.805427	siUPF1	ENSG00000104529.19	EEF1D	protein_coding	retained_intron	EEF1D-212	5	FALSE	FALSE	FALSE
98856	ENST00000525223.1	93.2148	-0.26252	0.234877	0.215136	0.411267	siUPF1	ENSG00000104529.19	EEF1D	protein_coding	protein_coding	EEF1D-210	3	FALSE	FALSE	FALSE
98857	ENST00000532543.1	94.5458	-0.377232	0.281366	0.118956	0.276383	siUPF1	ENSG00000104529.19	EEF1D	protein_coding	protein_coding	EEF1D-243	3	FALSE	FALSE	FALSE
98858	ENST00000526710.1	107.269	0.115897	0.261927	0.620833	0.786976	siUPF1	ENSG00000104529.19	EEF1D	protein_coding	protein_coding	EEF1D-216	2	FALSE	FALSE	FALSE
98859	ENST00000524883.1	70.3992	-0.292705	0.281265	0.227025	0.42597	siUPF1	ENSG00000104529.19	EEF1D	protein_coding	protein_coding	EEF1D-208	2	FALSE	FALSE	FALSE
98860	ENST00000529832.5	13.6357	0.252001	0.496621	0.368756	0.579549	siUPF1	ENSG00000104529.19	EEF1D	protein_coding	protein_coding	EEF1D-228	4	FALSE	FALSE	FALSE
98861	ENST00000530545.5	55.9368	-0.0681896	0.309809	0.788695	0.89326	siUPF1	ENSG00000104529.19	EEF1D	protein_coding	protein_coding	EEF1D-233	4	FALSE	FALSE	FALSE
98862	ENST00000504548.4	536.454	-0.292554	0.156533	0.0526885	0.154603	siUPF1	ENSG00000179886.6	TIGD5	protein_coding	protein_coding	TIGD5-201	NA	TRUE	TRUE	TRUE
98863	ENST00000495276.6	104.845	0.140672	0.310513	0.576168	0.755231	siUPF1	ENSG00000104524.14	PYCR3	protein_coding	protein_coding	PYCR3-207	1	TRUE	TRUE	TRUE
98864	ENST00000220966.10	588.733	0.460096	0.222902	0.0235091	0.0840515	siUPF1	ENSG00000104524.14	PYCR3	protein_coding	protein_coding	PYCR3-201	1	FALSE	TRUE	FALSE
98865	ENST00000482616.1	20.2124	-0.00774649	0.441999	0.975414	0.988953	siUPF1	ENSG00000104524.14	PYCR3	protein_coding	retained_intron	PYCR3-206	2	FALSE	FALSE	FALSE
98866	ENST00000524719.1	73.1234	1.26109	0.690528	0.00461779	0.0233093	siUPF1	ENSG00000104522.16	GFUS	protein_coding	protein_coding	GFUS-202	3	FALSE	FALSE	FALSE
98867	ENST00000528920.5	111.941	1.48376	0.639199	0.0011064	0.00718523	siUPF1	ENSG00000104522.16	GFUS	protein_coding	retained_intron	GFUS-208	5	FALSE	FALSE	FALSE
98868	ENST00000529064.5	100.402	-0.144696	0.498157	0.546175	0.732471	siUPF1	ENSG00000104522.16	GFUS	protein_coding	protein_coding	GFUS-210	1	FALSE	TRUE	TRUE
98869	ENST00000531473.5	35.7189	-0.327972	0.487089	0.267413	0.474126	siUPF1	ENSG00000104522.16	GFUS	protein_coding	retained_intron	GFUS-214	1	FALSE	FALSE	FALSE
98870	ENST00000425753.7	1732.11	-0.118596	0.150724	0.407062	0.615898	siUPF1	ENSG00000104522.16	GFUS	protein_coding	protein_coding	GFUS-201	1	TRUE	TRUE	TRUE
98871	ENST00000527677.1	24.2162	-0.0978989	0.454377	0.699838	0.839733	siUPF1	ENSG00000104522.16	GFUS	protein_coding	retained_intron	GFUS-207	2	FALSE	FALSE	FALSE
98872	ENST00000532308.5	257.357	2.03309	0.185871	6.90446e-29	1.16108e-26	siUPF1	ENSG00000104522.16	GFUS	protein_coding	retained_intron	GFUS-215	5	FALSE	FALSE	FALSE
98873	ENST00000527549.5	23.9773	0.241169	0.519147	0.345999	0.556796	siUPF1	ENSG00000104522.16	GFUS	protein_coding	retained_intron	GFUS-206	2	FALSE	FALSE	FALSE
98874	ENST00000531006.1	29.7771	0.200276	0.389417	0.481159	0.680551	siUPF1	ENSG00000104522.16	GFUS	protein_coding	retained_intron	GFUS-213	2	FALSE	FALSE	FALSE
98875	ENST00000524808.1	10.0323	-0.161744	0.494213	0.520098	NA	siUPF1	ENSG00000254812.3	ENSG00000254812	lncRNA	lncRNA	ENST00000524808	3	FALSE	TRUE	FALSE
98876	ENST00000526926.6	95.2701	-0.0894646	0.40646	0.739447	0.865161	siUPF1	ENSG00000183309.12	ZNF623	protein_coding	protein_coding	ZNF623-203	2	TRUE	TRUE	TRUE
98877	ENST00000458270.2	212.316	-0.0620446	0.290668	0.799349	0.899194	siUPF1	ENSG00000183309.12	ZNF623	protein_coding	protein_coding	ZNF623-201	1	FALSE	TRUE	TRUE
98878	ENST00000501748.3	1020.4	-0.813989	0.152599	3.03683e-08	6.26133e-07	siUPF1	ENSG00000183309.12	ZNF623	protein_coding	protein_coding	ZNF623-202	NA	FALSE	TRUE	FALSE
98879	ENST00000533031.5	145.183	0.173196	0.245723	0.42837	0.635504	siUPF1	ENSG00000181135.16	ZNF707	protein_coding	nonsense_mediated_decay	ZNF707-226	2	FALSE	FALSE	FALSE
98880	ENST00000528456.5	9.75083	0.0129527	0.528899	0.928508	NA	siUPF1	ENSG00000181135.16	ZNF707	protein_coding	nonsense_mediated_decay	ZNF707-214	4	FALSE	FALSE	FALSE
98881	ENST00000358656.9	148.801	0.0335292	0.407044	0.902339	0.955267	siUPF1	ENSG00000181135.16	ZNF707	protein_coding	protein_coding	ZNF707-201	2	TRUE	TRUE	TRUE
98882	ENST00000532486.5	35.9859	-0.759808	0.563909	0.0364192	0.117209	siUPF1	ENSG00000181135.16	ZNF707	protein_coding	retained_intron	ZNF707-224	2	FALSE	FALSE	FALSE
98883	ENST00000532205.5	19.7513	0.0304633	0.545861	0.707316	0.844622	siUPF1	ENSG00000181135.16	ZNF707	protein_coding	protein_coding	ZNF707-223	2	FALSE	TRUE	TRUE
98884	ENST00000418203.3	58.2967	-0.117328	0.559208	0.050584	0.149891	siUPF1	ENSG00000181135.16	ZNF707	protein_coding	protein_coding	ZNF707-202	5	FALSE	TRUE	TRUE
98885	ENST00000531565.1	23.7931	-0.367354	0.478434	0.227549	0.42657	siUPF1	ENSG00000181097.5	LINC02878	lncRNA	lncRNA	LINC02878-201	1	TRUE	TRUE	FALSE
98886	ENST00000484654.1	83.7855	0.586006	0.452314	0.070192	0.190414	siUPF1	ENSG00000181085.15	MAPK15	protein_coding	retained_intron	MAPK15-206	1	FALSE	FALSE	FALSE
98887	ENST00000338033.9	169.378	-0.501482	0.298471	0.0472641	0.142462	siUPF1	ENSG00000181085.15	MAPK15	protein_coding	protein_coding	MAPK15-201	1	TRUE	TRUE	TRUE
98888	ENST00000533830.1	122.625	-0.149417	0.196648	0.418135	0.626067	siUPF1	ENSG00000181085.15	MAPK15	protein_coding	retained_intron	MAPK15-208	3	FALSE	FALSE	FALSE
98889	ENST00000461928.1	23.4627	0.162347	0.406933	0.568425	0.749027	siUPF1	ENSG00000181085.15	MAPK15	protein_coding	retained_intron	MAPK15-204	3	FALSE	FALSE	FALSE
98890	ENST00000528175.1	30.4611	0.10554	0.335748	0.694415	0.836156	siUPF1	ENSG00000181085.15	MAPK15	protein_coding	retained_intron	MAPK15-207	3	FALSE	FALSE	FALSE
98891	ENST00000388913.4	1635.79	-1.09925	0.168713	1.27459e-11	4.52864e-10	siUPF1	ENSG00000180921.7	FAM83H	protein_coding	protein_coding	FAM83H-201	5	TRUE	TRUE	TRUE
98892	ENST00000533004.5	160.478	-1.04983	0.3379	0.000320982	0.00251308	siUPF1	ENSG00000203499.12	IQANK1	protein_coding	protein_coding	IQANK1-203	2	FALSE	TRUE	FALSE
98893	ENST00000534398.1	15.8513	-0.870202	0.684886	0.031305	0.104564	siUPF1	ENSG00000203499.12	IQANK1	protein_coding	protein_coding_CDS_not_defined	IQANK1-205	3	FALSE	FALSE	FALSE
98894	ENST00000320476.7	3955.18	-0.051698	0.0799509	0.536061	0.724702	siUPF1	ENSG00000180900.20	SCRIB	protein_coding	protein_coding	SCRIB-201	1	FALSE	TRUE	TRUE
98895	ENST00000674084.1	55.2994	-0.273682	0.620886	0.0639158	0.178226	siUPF1	ENSG00000180900.20	SCRIB	protein_coding	protein_coding	SCRIB-210	NA	FALSE	TRUE	FALSE
98896	ENST00000531163.5	126.889	-0.0380866	0.283574	0.888034	0.947815	siUPF1	ENSG00000180900.20	SCRIB	protein_coding	retained_intron	SCRIB-206	2	FALSE	FALSE	FALSE
98897	ENST00000525051.5	126.151	-0.576029	0.248618	0.00965858	0.0419529	siUPF1	ENSG00000180900.20	SCRIB	protein_coding	retained_intron	SCRIB-204	1	FALSE	FALSE	FALSE
98898	ENST00000526832.5	174.847	0.0307663	0.449209	0.906252	0.957148	siUPF1	ENSG00000180900.20	SCRIB	protein_coding	protein_coding	SCRIB-205	1	FALSE	FALSE	FALSE
98899	ENST00000356994.7	1177.96	-1.34964	0.151542	6.5022e-20	5.93024e-18	siUPF1	ENSG00000180900.20	SCRIB	protein_coding	protein_coding	SCRIB-202	2	TRUE	TRUE	FALSE
98900	ENST00000674065.1	77.0253	-0.563598	0.250966	0.0123087	0.0509447	siUPF1	ENSG00000180900.20	SCRIB	protein_coding	protein_coding	SCRIB-209	NA	FALSE	FALSE	FALSE
98901	ENST00000531942.1	22.3535	0.627867	0.696687	0.0669286	0.184082	siUPF1	ENSG00000180900.20	SCRIB	protein_coding	protein_coding	SCRIB-207	2	FALSE	FALSE	FALSE
98902	ENST00000526683.6	313.715	0.00239146	0.553475	0.909003	0.958507	siUPF1	ENSG00000179950.15	PUF60	protein_coding	protein_coding	PUF60-208	1	TRUE	TRUE	TRUE
98903	ENST00000453551.6	515.698	-0.0404865	0.551253	0.186647	0.374567	siUPF1	ENSG00000179950.15	PUF60	protein_coding	protein_coding	PUF60-203	1	FALSE	TRUE	FALSE
98904	ENST00000313352.11	277.761	0.175876	0.449922	0.504237	0.699339	siUPF1	ENSG00000179950.15	PUF60	protein_coding	protein_coding	PUF60-201	1	FALSE	TRUE	FALSE
98905	ENST00000456095.6	1361.26	-0.0724546	0.12426	0.557561	0.74063	siUPF1	ENSG00000179950.15	PUF60	protein_coding	protein_coding	PUF60-204	5	FALSE	TRUE	FALSE
98906	ENST00000349157.10	1695.52	-0.0559255	0.17105	0.745884	0.869187	siUPF1	ENSG00000179950.15	PUF60	protein_coding	protein_coding	PUF60-202	1	FALSE	TRUE	FALSE
98907	ENST00000526151.6	194.491	-0.243465	0.211337	0.209857	0.404675	siUPF1	ENSG00000179950.15	PUF60	protein_coding	protein_coding_CDS_not_defined	PUF60-206	3	FALSE	FALSE	FALSE
98908	ENST00000703803.1	31.2385	0.383046	0.694651	0.0635332	0.177455	siUPF1	ENSG00000179950.15	PUF60	protein_coding	protein_coding_CDS_not_defined	PUF60-223	NA	FALSE	FALSE	FALSE
98909	ENST00000703847.1	107.979	1.9311	0.379624	3.13189e-08	6.43347e-07	siUPF1	ENSG00000179950.15	PUF60	protein_coding	protein_coding	PUF60-225	NA	FALSE	TRUE	FALSE
98910	ENST00000532127.6	50.0023	0.281975	0.613489	0.12035	0.278658	siUPF1	ENSG00000179950.15	PUF60	protein_coding	nonsense_mediated_decay	PUF60-218	2	FALSE	FALSE	FALSE
98911	ENST00000533362.2	24.4684	-0.283513	0.52459	0.306761	0.516512	siUPF1	ENSG00000179950.15	PUF60	protein_coding	protein_coding	PUF60-221	5	FALSE	TRUE	FALSE
98912	ENST00000527744.6	414.658	-0.518896	0.220317	0.0100481	0.0432928	siUPF1	ENSG00000179950.15	PUF60	protein_coding	protein_coding	PUF60-211	2	FALSE	TRUE	FALSE
98913	ENST00000527197.5	408.004	0.229635	0.222757	0.249038	0.452631	siUPF1	ENSG00000179950.15	PUF60	protein_coding	protein_coding	PUF60-209	5	FALSE	TRUE	FALSE
98914	ENST00000703866.1	29.3601	-0.159947	0.448325	0.546155	0.732471	siUPF1	ENSG00000179950.15	PUF60	protein_coding	protein_coding	PUF60-232	NA	FALSE	TRUE	TRUE
98915	ENST00000531995.1	14.9021	0.120528	0.424663	0.665075	0.816993	siUPF1	ENSG00000179950.15	PUF60	protein_coding	retained_intron	PUF60-217	3	FALSE	FALSE	FALSE
98916	ENST00000654408.1	174.462	-0.0650802	0.331713	0.802514	0.900689	siUPF1	ENSG00000287222.1	ENSG00000287222	lncRNA	lncRNA	ENST00000654408	NA	TRUE	TRUE	FALSE
98917	ENST00000442628.7	699.019	0.331059	0.177886	0.0484946	0.145214	siUPF1	ENSG00000185189.18	NRBP2	protein_coding	protein_coding	NRBP2-202	2	TRUE	TRUE	TRUE
98918	ENST00000533093.5	153.647	-0.16682	0.542422	0.372216	0.582898	siUPF1	ENSG00000185189.18	NRBP2	protein_coding	retained_intron	NRBP2-209	1	FALSE	FALSE	FALSE
98919	ENST00000529747.5	157.845	0.566932	0.500969	0.0812712	0.211613	siUPF1	ENSG00000185189.18	NRBP2	protein_coding	retained_intron	NRBP2-204	2	FALSE	FALSE	FALSE
98920	ENST00000423469.6	313.077	0.0265976	0.29475	0.911332	0.959484	siUPF1	ENSG00000185189.18	NRBP2	protein_coding	retained_intron	NRBP2-201	1	FALSE	FALSE	FALSE
98921	ENST00000527545.1	393.475	0.818875	0.329666	0.0035596	0.0189371	siUPF1	ENSG00000185189.18	NRBP2	protein_coding	retained_intron	NRBP2-203	2	FALSE	FALSE	FALSE
98922	ENST00000532940.5	23.8697	0.433688	0.760353	0.0482499	0.144618	siUPF1	ENSG00000185189.18	NRBP2	protein_coding	retained_intron	NRBP2-208	1	FALSE	FALSE	FALSE
98923	ENST00000533846.5	31.9921	0.28116	0.4541	0.335222	0.545635	siUPF1	ENSG00000185189.18	NRBP2	protein_coding	retained_intron	NRBP2-210	1	FALSE	FALSE	FALSE
98924	ENST00000531729.1	9.63998	0.100133	0.525031	0.606776	NA	siUPF1	ENSG00000185189.18	NRBP2	protein_coding	retained_intron	NRBP2-207	1	FALSE	FALSE	FALSE
98925	ENST00000354589.7	74.8612	0.0209285	0.551606	0.143483	0.314009	siUPF1	ENSG00000178209.17	PLEC	protein_coding	protein_coding	PLEC-203	1	FALSE	TRUE	FALSE
98926	ENST00000322810.8	830.142	-0.351816	0.490648	0.220392	0.417976	siUPF1	ENSG00000178209.17	PLEC	protein_coding	protein_coding	PLEC-201	1	FALSE	TRUE	TRUE
98927	ENST00000354958.6	2733.39	-1.10496	0.127438	6.58132e-19	5.4311e-17	siUPF1	ENSG00000178209.17	PLEC	protein_coding	protein_coding	PLEC-204	1	FALSE	TRUE	FALSE
98928	ENST00000527303.2	4317.09	-0.276636	0.112148	0.011884	0.0495616	siUPF1	ENSG00000178209.17	PLEC	protein_coding	protein_coding	PLEC-210	3	FALSE	TRUE	FALSE
98929	ENST00000527096.5	277.07	-0.4557	0.35609	0.103956	0.251366	siUPF1	ENSG00000178209.17	PLEC	protein_coding	protein_coding	PLEC-209	5	FALSE	TRUE	FALSE
98930	ENST00000526007.5	10.9598	-0.255111	0.595779	0.173498	NA	siUPF1	ENSG00000178685.14	PARP10	protein_coding	retained_intron	PARP10-207	1	FALSE	FALSE	FALSE
98931	ENST00000313028.12	34.4958	-0.0784389	0.556974	0.0601638	0.170536	siUPF1	ENSG00000178685.14	PARP10	protein_coding	protein_coding	PARP10-201	1	TRUE	TRUE	TRUE
98932	ENST00000395068.9	2330.85	-0.442372	0.136466	0.000849678	0.00575542	siUPF1	ENSG00000178719.17	GRINA	protein_coding	protein_coding	GRINA-202	1	TRUE	TRUE	TRUE
98933	ENST00000313269.5	674.452	-0.34336	0.287681	0.168186	0.348672	siUPF1	ENSG00000178719.17	GRINA	protein_coding	protein_coding	GRINA-201	5	FALSE	TRUE	TRUE
98934	ENST00000534791.5	106.651	0.00940733	0.35034	0.974305	0.988495	siUPF1	ENSG00000178719.17	GRINA	protein_coding	protein_coding	GRINA-210	5	FALSE	FALSE	FALSE
98935	ENST00000525513.1	28.9879	-0.123602	0.477008	0.612746	0.781354	siUPF1	ENSG00000178719.17	GRINA	protein_coding	retained_intron	GRINA-203	5	FALSE	FALSE	FALSE
98936	ENST00000527194.5	138.456	0.435284	0.4929	0.153778	0.328491	siUPF1	ENSG00000178719.17	GRINA	protein_coding	protein_coding	GRINA-204	2	FALSE	FALSE	FALSE
98937	ENST00000533377.1	124.429	-0.15084	0.249585	0.494599	0.691363	siUPF1	ENSG00000178719.17	GRINA	protein_coding	retained_intron	GRINA-209	2	FALSE	FALSE	FALSE
98938	ENST00000618853.5	868.892	0.75268	0.218644	0.000196595	0.00164989	siUPF1	ENSG00000178814.17	OPLAH	protein_coding	protein_coding	OPLAH-204	1	TRUE	TRUE	TRUE
98939	ENST00000527993.1	22.4976	0.347278	0.615243	0.133012	0.298118	siUPF1	ENSG00000178814.17	OPLAH	protein_coding	retained_intron	OPLAH-201	5	FALSE	FALSE	FALSE
98940	ENST00000531027.1	21.8541	0.330502	0.663791	0.0423342	0.131247	siUPF1	ENSG00000178814.17	OPLAH	protein_coding	retained_intron	OPLAH-202	2	FALSE	FALSE	FALSE
98941	ENST00000524499.2	40.4001	0.101776	0.32986	0.702863	0.841811	siUPF1	ENSG00000255224.2	ENSG00000255224	lncRNA	lncRNA	ENST00000524499	NA	TRUE	TRUE	FALSE
98942	ENST00000703646.1	81.0888	0.307512	0.624725	0.138104	0.306017	siUPF1	ENSG00000290230.1	ENSG00000290230	protein_coding	nonsense_mediated_decay	ENST00000703646	NA	TRUE	TRUE	TRUE
98943	ENST00000316052.6	557.817	-0.403209	0.153079	0.00636754	0.0302689	siUPF1	ENSG00000178896.9	EXOSC4	protein_coding	protein_coding	EXOSC4-201	1	TRUE	TRUE	TRUE
98944	ENST00000527954.1	14.9346	-0.0818439	0.445869	0.753978	0.873485	siUPF1	ENSG00000178896.9	EXOSC4	protein_coding	protein_coding	EXOSC4-203	2	FALSE	FALSE	FALSE
98945	ENST00000529503.6	59.0813	3.07605	1.27016	0.000282784	0.0022534	siUPF1	ENSG00000197858.12	GPAA1	protein_coding	nonsense_mediated_decay	GPAA1-210	5	FALSE	FALSE	FALSE
98946	ENST00000526341.6	56.6935	0.108616	0.514937	0.592774	0.766949	siUPF1	ENSG00000197858.12	GPAA1	protein_coding	nonsense_mediated_decay	GPAA1-206	5	FALSE	FALSE	FALSE
98947	ENST00000703648.1	64.0737	0.254893	0.51925	0.345374	0.556233	siUPF1	ENSG00000197858.12	GPAA1	protein_coding	protein_coding	GPAA1-229	NA	FALSE	TRUE	FALSE
98948	ENST00000703621.1	36.9884	-0.173519	0.568478	0.141019	0.310271	siUPF1	ENSG00000197858.12	GPAA1	protein_coding	protein_coding	GPAA1-220	NA	FALSE	TRUE	FALSE
98949	ENST00000703672.1	26.33	-0.0383473	0.504804	0.837136	0.921333	siUPF1	ENSG00000197858.12	GPAA1	protein_coding	nonsense_mediated_decay	GPAA1-238	NA	FALSE	FALSE	FALSE
98950	ENST00000529638.2	269.087	-0.0125579	0.526472	0.90621	0.957147	siUPF1	ENSG00000197858.12	GPAA1	protein_coding	retained_intron	GPAA1-211	5	FALSE	FALSE	FALSE
98951	ENST00000355091.9	1038.65	-0.167037	0.570156	0.211839	0.407204	siUPF1	ENSG00000197858.12	GPAA1	protein_coding	protein_coding	GPAA1-201	1	TRUE	TRUE	TRUE
98952	ENST00000703632.1	107.972	-0.0414011	0.550692	0.138803	0.307014	siUPF1	ENSG00000197858.12	GPAA1	protein_coding	retained_intron	GPAA1-224	NA	FALSE	FALSE	FALSE
98953	ENST00000525308.2	65.1213	0.0673021	0.468522	0.772721	0.884341	siUPF1	ENSG00000197858.12	GPAA1	protein_coding	retained_intron	GPAA1-205	2	FALSE	FALSE	FALSE
98954	ENST00000530258.2	36.8614	0.0391846	0.543583	0.663182	0.815913	siUPF1	ENSG00000197858.12	GPAA1	protein_coding	retained_intron	GPAA1-212	4	FALSE	FALSE	FALSE
98955	ENST00000703723.1	43.0952	0.12727	0.567024	0.0439133	0.134853	siUPF1	ENSG00000197858.12	GPAA1	protein_coding	retained_intron	GPAA1-252	NA	FALSE	FALSE	FALSE
98956	ENST00000703651.1	59.5081	-0.0497246	0.552915	0.130692	0.294608	siUPF1	ENSG00000197858.12	GPAA1	protein_coding	retained_intron	GPAA1-232	NA	FALSE	FALSE	FALSE
98957	ENST00000703681.1	40.0349	0.116885	0.506828	0.563409	0.745089	siUPF1	ENSG00000197858.12	GPAA1	protein_coding	retained_intron	GPAA1-247	NA	FALSE	FALSE	FALSE
98958	ENST00000528073.6	16.0736	0.0972965	0.556727	0.170746	0.352098	siUPF1	ENSG00000197858.12	GPAA1	protein_coding	nonsense_mediated_decay	GPAA1-209	3	FALSE	FALSE	FALSE
98959	ENST00000704799.1	16.0405	-0.179882	0.595086	0.00720256	0.0334132	siUPF1	ENSG00000197858.12	GPAA1	protein_coding	retained_intron	GPAA1-264	NA	FALSE	FALSE	FALSE
98960	ENST00000703676.1	59.5044	-0.195424	0.563182	0.255031	0.459882	siUPF1	ENSG00000197858.12	GPAA1	protein_coding	retained_intron	GPAA1-242	NA	FALSE	FALSE	FALSE
98961	ENST00000703680.1	28.8327	0.0793809	0.537201	0.516617	0.709208	siUPF1	ENSG00000197858.12	GPAA1	protein_coding	retained_intron	GPAA1-246	NA	FALSE	FALSE	FALSE
98962	ENST00000533444.1	364.703	0.0150231	0.252096	0.929229	0.967686	siUPF1	ENSG00000179091.5	CYC1	protein_coding	retained_intron	CYC1-204	1	FALSE	FALSE	FALSE
98963	ENST00000318911.5	3841.15	0.13263	0.067066	0.0413523	0.12906	siUPF1	ENSG00000179091.5	CYC1	protein_coding	protein_coding	CYC1-201	1	TRUE	TRUE	TRUE
98964	ENST00000525122.1	11.9818	-0.240727	0.487143	0.382729	NA	siUPF1	ENSG00000179091.5	CYC1	protein_coding	retained_intron	CYC1-202	2	FALSE	FALSE	FALSE
98965	ENST00000532536.5	29.1196	0.121997	0.451816	0.644745	0.803671	siUPF1	ENSG00000179526.17	SHARPIN	protein_coding	protein_coding	SHARPIN-206	3	FALSE	FALSE	FALSE
98966	ENST00000398712.7	871.331	-0.29583	0.161298	0.0540051	0.157422	siUPF1	ENSG00000179526.17	SHARPIN	protein_coding	protein_coding	SHARPIN-202	1	TRUE	TRUE	TRUE
98967	ENST00000359551.6	424.653	0.541339	0.176167	0.00113933	0.00736447	siUPF1	ENSG00000179526.17	SHARPIN	protein_coding	nonsense_mediated_decay	SHARPIN-201	1	FALSE	FALSE	FALSE
98968	ENST00000530216.5	41.2983	0.75746	0.496197	0.0303995	0.102242	siUPF1	ENSG00000179526.17	SHARPIN	protein_coding	retained_intron	SHARPIN-204	5	FALSE	FALSE	FALSE
98969	ENST00000534242.5	64.2149	0.107534	0.363818	0.697281	0.837997	siUPF1	ENSG00000179526.17	SHARPIN	protein_coding	protein_coding_CDS_not_defined	SHARPIN-209	2	FALSE	FALSE	FALSE
98970	ENST00000525275.5	21.6105	0.744384	0.526684	0.0374366	0.119733	siUPF1	ENSG00000179526.17	SHARPIN	protein_coding	retained_intron	SHARPIN-203	3	FALSE	FALSE	FALSE
98971	ENST00000533948.1	103.845	-0.0335235	0.34445	0.899789	0.953754	siUPF1	ENSG00000179526.17	SHARPIN	protein_coding	protein_coding_CDS_not_defined	SHARPIN-208	5	FALSE	FALSE	FALSE
98972	ENST00000534435.1	41.3162	0.656719	0.372811	0.028305	0.0967821	siUPF1	ENSG00000179526.17	SHARPIN	protein_coding	retained_intron	SHARPIN-210	2	FALSE	FALSE	FALSE
98973	ENST00000322428.10	2059.83	-0.480819	0.263711	0.0342735	0.111824	siUPF1	ENSG00000179632.10	MAF1	protein_coding	protein_coding	MAF1-201	1	TRUE	TRUE	TRUE
98974	ENST00000534585.5	632.986	1.25024	0.201227	8.36579e-11	2.6432e-09	siUPF1	ENSG00000179632.10	MAF1	protein_coding	protein_coding	MAF1-205	5	FALSE	TRUE	FALSE
98975	ENST00000532522.5	17.9866	-0.0959113	0.530457	0.553021	0.737296	siUPF1	ENSG00000179632.10	MAF1	protein_coding	protein_coding	MAF1-204	5	FALSE	TRUE	TRUE
98976	ENST00000527058.1	24.2152	0.0238515	0.550632	0.52426	0.715398	siUPF1	ENSG00000179632.10	MAF1	protein_coding	protein_coding	MAF1-202	3	FALSE	FALSE	FALSE
98977	ENST00000534811.1	43.5526	0.460148	0.622912	0.11365	0.26788	siUPF1	ENSG00000179632.10	MAF1	protein_coding	protein_coding	MAF1-206	2	FALSE	FALSE	FALSE
98978	ENST00000347708.5	1067.96	0.074881	0.162837	0.614361	0.782407	siUPF1	ENSG00000235173.7	HGH1	protein_coding	protein_coding	HGH1-201	1	TRUE	TRUE	TRUE
98979	ENST00000533266.5	450.775	-0.219559	0.586092	0.120167	0.278412	siUPF1	ENSG00000235173.7	HGH1	protein_coding	nonsense_mediated_decay	HGH1-205	2	FALSE	FALSE	FALSE
98980	ENST00000530409.1	25.8774	1.51507	1.05444	0.00530213	0.0260813	siUPF1	ENSG00000235173.7	HGH1	protein_coding	retained_intron	HGH1-204	5	FALSE	FALSE	FALSE
98981	ENST00000525101.5	36.6487	1.17101	1.38852	0.00942843	0.0411628	siUPF1	ENSG00000235173.7	HGH1	protein_coding	retained_intron	HGH1-202	1	FALSE	FALSE	FALSE
98982	ENST00000534255.1	319.476	2.6075	0.401265	2.31232e-12	9.18886e-11	siUPF1	ENSG00000235173.7	HGH1	protein_coding	retained_intron	HGH1-206	1	FALSE	FALSE	FALSE
98983	ENST00000532255.5	35.5119	0.181353	0.548226	0.325745	0.535998	siUPF1	ENSG00000179832.18	MROH1	protein_coding	retained_intron	MROH1-208	2	FALSE	FALSE	FALSE
98984	ENST00000326134.10	268.946	-0.300884	0.438694	0.280012	0.488235	siUPF1	ENSG00000179832.18	MROH1	protein_coding	protein_coding	MROH1-201	5	TRUE	TRUE	TRUE
98985	ENST00000423230.6	75.7453	0.115842	0.311249	0.652712	0.808688	siUPF1	ENSG00000179832.18	MROH1	protein_coding	protein_coding	MROH1-202	1	FALSE	TRUE	FALSE
98986	ENST00000534366.5	99.7601	0.0902417	0.53521	0.522926	0.714395	siUPF1	ENSG00000179832.18	MROH1	protein_coding	protein_coding	MROH1-209	1	FALSE	TRUE	FALSE
98987	ENST00000527552.5	167.752	0.171981	0.369394	0.531338	0.721056	siUPF1	ENSG00000179832.18	MROH1	protein_coding	retained_intron	MROH1-205	1	FALSE	FALSE	FALSE
98988	ENST00000544576.1	51.7081	0.0722869	0.3968	0.794556	0.896276	siUPF1	ENSG00000179832.18	MROH1	protein_coding	protein_coding_CDS_not_defined	MROH1-211	1	FALSE	FALSE	FALSE
98989	ENST00000528664.1	15.19	0.0467917	0.415674	0.865322	0.936128	siUPF1	ENSG00000179832.18	MROH1	protein_coding	retained_intron	MROH1-206	3	FALSE	FALSE	FALSE
98990	ENST00000569669.6	3037.8	-0.273863	0.135017	0.0353099	0.114411	siUPF1	ENSG00000261236.8	BOP1	protein_coding	protein_coding	BOP1-205	1	TRUE	TRUE	TRUE
98991	ENST00000567180.3	36.4248	0.400475	0.392862	0.176089	0.36005	siUPF1	ENSG00000260428.3	SCX	protein_coding	protein_coding	SCX-201	1	TRUE	TRUE	TRUE
98992	ENST00000400780.8	106.232	-0.235009	0.281323	0.335215	0.545635	siUPF1	ENSG00000185122.11	HSF1	protein_coding	protein_coding	HSF1-201	5	FALSE	TRUE	FALSE
98993	ENST00000528838.6	2720.84	0.107698	0.058297	0.0625728	0.175456	siUPF1	ENSG00000185122.11	HSF1	protein_coding	protein_coding	HSF1-204	1	TRUE	TRUE	TRUE
98994	ENST00000528988.1	14.4105	0.561091	0.652992	0.0955342	0.237116	siUPF1	ENSG00000185122.11	HSF1	protein_coding	nonsense_mediated_decay	HSF1-206	3	FALSE	FALSE	FALSE
98995	ENST00000532338.5	207.814	0.152014	0.257106	0.499252	0.695241	siUPF1	ENSG00000185122.11	HSF1	protein_coding	retained_intron	HSF1-210	2	FALSE	FALSE	FALSE
98996	ENST00000534314.5	32.5212	3.55158	0.869108	1.17748e-06	1.78862e-05	siUPF1	ENSG00000185122.11	HSF1	protein_coding	nonsense_mediated_decay	HSF1-213	2	FALSE	FALSE	FALSE
98997	ENST00000527328.5	74.0196	0.078822	0.450581	0.759467	0.876923	siUPF1	ENSG00000185122.11	HSF1	protein_coding	retained_intron	HSF1-202	2	FALSE	FALSE	FALSE
98998	ENST00000533130.1	46.1123	1.64606	0.568584	0.000262966	0.0021183	siUPF1	ENSG00000185122.11	HSF1	protein_coding	retained_intron	HSF1-211	3	FALSE	FALSE	FALSE
98999	ENST00000530661.1	63.5043	-0.809482	0.516075	0.0224947	0.0812776	siUPF1	ENSG00000185122.11	HSF1	protein_coding	nonsense_mediated_decay	HSF1-208	3	FALSE	FALSE	FALSE
99000	ENST00000614796.1	75.6637	0.18051	0.346411	0.513681	0.706812	siUPF1	ENSG00000185122.11	HSF1	protein_coding	retained_intron	HSF1-214	5	FALSE	FALSE	FALSE
99001	ENST00000528842.1	11.5952	-0.0700863	0.494131	0.752397	NA	siUPF1	ENSG00000185122.11	HSF1	protein_coding	retained_intron	HSF1-205	2	FALSE	FALSE	FALSE
99002	ENST00000528718.6	383.802	0.0996204	0.122689	0.401564	0.611	siUPF1	ENSG00000185000.12	DGAT1	protein_coding	protein_coding	DGAT1-206	1	TRUE	TRUE	TRUE
99003	ENST00000524965.5	600.977	-0.319166	0.161424	0.0389418	0.123418	siUPF1	ENSG00000185000.12	DGAT1	protein_coding	retained_intron	DGAT1-203	5	FALSE	FALSE	FALSE
99004	ENST00000332324.5	154.865	-0.924277	0.194215	5.44408e-07	8.85388e-06	siUPF1	ENSG00000185000.12	DGAT1	protein_coding	protein_coding	DGAT1-201	5	FALSE	TRUE	FALSE
99005	ENST00000527885.1	13.6698	0.285571	0.542234	0.282299	0.490579	siUPF1	ENSG00000185000.12	DGAT1	protein_coding	retained_intron	DGAT1-205	3	FALSE	FALSE	FALSE
99006	ENST00000531896.5	98.5438	0.250926	0.296365	0.32147	0.531431	siUPF1	ENSG00000185000.12	DGAT1	protein_coding	retained_intron	DGAT1-207	3	FALSE	FALSE	FALSE
99007	ENST00000525371.1	24.9487	1.11156	0.838952	0.0151887	0.0600257	siUPF1	ENSG00000185000.12	DGAT1	protein_coding	retained_intron	DGAT1-204	5	FALSE	FALSE	FALSE
99008	ENST00000530047.5	286.683	0.857357	0.451998	0.0112097	0.0473083	siUPF1	ENSG00000185803.12	SLC52A2	protein_coding	protein_coding	SLC52A2-209	2	FALSE	TRUE	TRUE
99009	ENST00000527078.6	173.206	0.639446	0.329933	0.0202143	0.0748318	siUPF1	ENSG00000185803.12	SLC52A2	protein_coding	protein_coding	SLC52A2-208	5	FALSE	TRUE	TRUE
99010	ENST00000329994.7	19.9891	0.0820403	0.545608	0.537787	0.725918	siUPF1	ENSG00000185803.12	SLC52A2	protein_coding	protein_coding	SLC52A2-201	1	FALSE	TRUE	TRUE
99011	ENST00000533662.2	105.617	0.339839	0.379862	0.239329	0.441414	siUPF1	ENSG00000185803.12	SLC52A2	protein_coding	protein_coding	SLC52A2-211	2	FALSE	TRUE	TRUE
99012	ENST00000534725.6	40.295	0.148142	0.542578	0.428719	0.63577	siUPF1	ENSG00000185803.12	SLC52A2	protein_coding	protein_coding	SLC52A2-212	2	FALSE	TRUE	TRUE
99013	ENST00000675597.1	45.2689	0.173801	0.553499	0.33133	0.541717	siUPF1	ENSG00000185803.12	SLC52A2	protein_coding	protein_coding	SLC52A2-222	NA	FALSE	TRUE	FALSE
99014	ENST00000643944.2	1215.3	-0.232461	0.168552	0.152204	0.326389	siUPF1	ENSG00000185803.12	SLC52A2	protein_coding	protein_coding	SLC52A2-213	NA	TRUE	TRUE	TRUE
99015	ENST00000675998.1	27.4886	-0.103269	0.486013	0.645848	0.804616	siUPF1	ENSG00000185803.12	SLC52A2	protein_coding	retained_intron	SLC52A2-225	NA	FALSE	FALSE	FALSE
99016	ENST00000561638.1	14.1338	-0.0671977	0.420415	0.802954	0.900815	siUPF1	ENSG00000261587.3	TMEM249	protein_coding	retained_intron	TMEM249-201	2	FALSE	FALSE	FALSE
99017	ENST00000531225.1	17.0449	-0.360008	0.499442	0.228742	0.427964	siUPF1	ENSG00000271698.1	ENSG00000271698	protein_coding	nonsense_mediated_decay	ENST00000531225	2	TRUE	TRUE	TRUE
99018	ENST00000524492.5	564.038	0.278487	0.225352	0.170318	0.351452	siUPF1	ENSG00000182325.11	FBXL6	protein_coding	retained_intron	FBXL6-203	2	FALSE	FALSE	FALSE
99019	ENST00000331890.6	265.648	-0.527742	0.338133	0.0544272	0.158358	siUPF1	ENSG00000182325.11	FBXL6	protein_coding	protein_coding	FBXL6-201	1	TRUE	TRUE	TRUE
99020	ENST00000455319.6	74.8703	0.128985	0.484212	0.592236	0.766632	siUPF1	ENSG00000182325.11	FBXL6	protein_coding	protein_coding	FBXL6-202	1	FALSE	TRUE	FALSE
99021	ENST00000530142.5	197.315	0.624845	0.305168	0.0166621	0.0645417	siUPF1	ENSG00000182325.11	FBXL6	protein_coding	retained_intron	FBXL6-208	1	FALSE	FALSE	FALSE
99022	ENST00000527000.1	74.5733	0.0327021	0.328063	0.90309	0.955623	siUPF1	ENSG00000182325.11	FBXL6	protein_coding	protein_coding_CDS_not_defined	FBXL6-206	3	FALSE	FALSE	FALSE
99023	ENST00000529654.5	169.243	0.674142	0.285918	0.00689738	0.0322733	siUPF1	ENSG00000173137.12	ADCK5	protein_coding	nonsense_mediated_decay	ADCK5-205	1	FALSE	FALSE	FALSE
99024	ENST00000308860.11	198.341	-0.436581	0.236994	0.0401502	0.126288	siUPF1	ENSG00000173137.12	ADCK5	protein_coding	protein_coding	ADCK5-201	1	TRUE	TRUE	TRUE
99025	ENST00000531480.2	171.769	0.598153	0.366837	0.0386121	0.122588	siUPF1	ENSG00000071894.17	CPSF1	protein_coding	retained_intron	CPSF1-206	3	FALSE	FALSE	FALSE
99026	ENST00000531727.5	103.686	-0.221121	0.616181	0.00248291	0.0140464	siUPF1	ENSG00000071894.17	CPSF1	protein_coding	protein_coding	CPSF1-207	3	FALSE	TRUE	FALSE
99027	ENST00000616140.2	5633.01	-0.257196	0.0772422	0.000779078	0.00536041	siUPF1	ENSG00000071894.17	CPSF1	protein_coding	protein_coding	CPSF1-212	1	TRUE	TRUE	TRUE
99028	ENST00000620219.4	272.442	-0.170409	0.403594	0.531377	0.721056	siUPF1	ENSG00000071894.17	CPSF1	protein_coding	protein_coding	CPSF1-213	1	FALSE	TRUE	TRUE
99029	ENST00000532725.1	71.0756	0.141923	0.40403	0.606569	0.77693	siUPF1	ENSG00000071894.17	CPSF1	protein_coding	retained_intron	CPSF1-209	2	FALSE	FALSE	FALSE
99030	ENST00000526271.2	33.0353	-0.60194	0.588553	0.0791149	0.207577	siUPF1	ENSG00000071894.17	CPSF1	protein_coding	retained_intron	CPSF1-201	3	FALSE	FALSE	FALSE
99031	ENST00000529288.1	159.62	-0.253034	0.217769	0.210029	0.404914	siUPF1	ENSG00000071894.17	CPSF1	protein_coding	retained_intron	CPSF1-204	2	FALSE	FALSE	FALSE
99032	ENST00000527827.1	175.239	-0.407783	0.251383	0.0676152	0.185386	siUPF1	ENSG00000071894.17	CPSF1	protein_coding	retained_intron	CPSF1-202	2	FALSE	FALSE	FALSE
99033	ENST00000527916.1	18.5276	0.124993	0.521643	0.53856	0.726574	siUPF1	ENSG00000071894.17	CPSF1	protein_coding	retained_intron	CPSF1-203	5	FALSE	FALSE	FALSE
99034	ENST00000529462.5	39.2514	0.242303	0.338319	0.37255	0.583252	siUPF1	ENSG00000147804.10	SLC39A4	protein_coding	retained_intron	SLC39A4-205	2	FALSE	FALSE	FALSE
99035	ENST00000530807.5	69.4826	0.201625	0.417101	0.474652	0.675382	siUPF1	ENSG00000147804.10	SLC39A4	protein_coding	protein_coding_CDS_not_defined	SLC39A4-206	2	FALSE	FALSE	FALSE
99036	ENST00000532718.5	150.189	-0.741602	0.328127	0.00733609	0.0338985	siUPF1	ENSG00000147804.10	SLC39A4	protein_coding	protein_coding_CDS_not_defined	SLC39A4-209	1	FALSE	FALSE	FALSE
99037	ENST00000531013.1	26.4591	0.180646	0.416334	0.527296	0.717886	siUPF1	ENSG00000147804.10	SLC39A4	protein_coding	protein_coding_CDS_not_defined	SLC39A4-207	2	FALSE	FALSE	FALSE
99038	ENST00000377348.6	274.485	2.16584	0.465603	1.15946e-07	2.15497e-06	siUPF1	ENSG00000160948.14	VPS28	protein_coding	protein_coding	VPS28-202	1	FALSE	TRUE	FALSE
99039	ENST00000526977.5	178.5	1.07388	0.569977	0.00684764	0.0320878	siUPF1	ENSG00000160948.14	VPS28	protein_coding	retained_intron	VPS28-207	5	FALSE	FALSE	FALSE
99040	ENST00000292510.6	941.916	-0.466288	0.473549	0.124121	0.284453	siUPF1	ENSG00000160948.14	VPS28	protein_coding	protein_coding	VPS28-201	1	TRUE	TRUE	TRUE
99041	ENST00000526204.5	151.83	1.48519	0.337585	1.15571e-06	1.75875e-05	siUPF1	ENSG00000160948.14	VPS28	protein_coding	nonsense_mediated_decay	VPS28-205	5	FALSE	FALSE	FALSE
99042	ENST00000530983.5	52.8429	-0.00624188	0.499091	0.971252	0.987053	siUPF1	ENSG00000160948.14	VPS28	protein_coding	retained_intron	VPS28-213	5	FALSE	FALSE	FALSE
99043	ENST00000528142.5	84.3477	0.0688134	0.274103	0.771341	0.883725	siUPF1	ENSG00000160948.14	VPS28	protein_coding	retained_intron	VPS28-209	3	FALSE	FALSE	FALSE
99044	ENST00000530836.5	50.5822	0.408032	0.516154	0.176338	0.360444	siUPF1	ENSG00000160948.14	VPS28	protein_coding	nonsense_mediated_decay	VPS28-212	5	FALSE	FALSE	FALSE
99045	ENST00000527797.6	81.4017	-0.962036	0.351146	0.0012236	0.00781638	siUPF1	ENSG00000160948.14	VPS28	protein_coding	retained_intron	VPS28-208	5	FALSE	FALSE	FALSE
99046	ENST00000533806.5	72.8308	-0.606022	0.295696	0.0171607	0.0660439	siUPF1	ENSG00000160948.14	VPS28	protein_coding	protein_coding	VPS28-216	3	FALSE	FALSE	FALSE
99047	ENST00000531032.5	90.228	-0.334519	0.694576	0.00198286	0.0116837	siUPF1	ENSG00000160948.14	VPS28	protein_coding	protein_coding	VPS28-214	1	FALSE	FALSE	FALSE
99048	ENST00000531924.1	32.6657	3.45321	0.992635	1.00882e-05	0.000122589	siUPF1	ENSG00000160948.14	VPS28	protein_coding	retained_intron	VPS28-215	3	FALSE	FALSE	FALSE
99049	ENST00000526734.5	23.9034	0.268338	0.633651	0.0132034	0.0538664	siUPF1	ENSG00000160948.14	VPS28	protein_coding	protein_coding_CDS_not_defined	VPS28-206	2	FALSE	FALSE	FALSE
99050	ENST00000530790.5	88.7025	0.647296	0.289727	0.0102145	0.0439105	siUPF1	ENSG00000160948.14	VPS28	protein_coding	protein_coding	VPS28-211	2	FALSE	FALSE	FALSE
99051	ENST00000497613.2	339.308	0.124276	0.341107	0.639529	0.80006	siUPF1	ENSG00000160949.18	TONSL	protein_coding	retained_intron	TONSL-202	2	FALSE	FALSE	FALSE
99052	ENST00000409379.8	2874.43	0.13603	0.09467	0.143858	0.314546	siUPF1	ENSG00000160949.18	TONSL	protein_coding	protein_coding	TONSL-201	1	TRUE	TRUE	TRUE
99053	ENST00000530374.6	566.869	0.0639848	0.154192	0.65595	0.810911	siUPF1	ENSG00000187954.13	ZFTRAF1	protein_coding	protein_coding	ZFTRAF1-209	3	TRUE	TRUE	TRUE
99054	ENST00000526887.5	20.4129	-0.0673354	0.550708	0.191768	0.381427	siUPF1	ENSG00000187954.13	ZFTRAF1	protein_coding	protein_coding	ZFTRAF1-206	3	FALSE	FALSE	FALSE
99055	ENST00000533173.1	730.215	-0.100254	0.100935	0.323537	0.533496	siUPF1	ENSG00000187954.13	ZFTRAF1	protein_coding	retained_intron	ZFTRAF1-211	1	FALSE	FALSE	FALSE
99056	ENST00000528558.1	102.651	0.358679	0.336781	0.184768	0.372093	siUPF1	ENSG00000187954.13	ZFTRAF1	protein_coding	retained_intron	ZFTRAF1-207	2	FALSE	FALSE	FALSE
99057	ENST00000403000.6	177.859	-0.491991	0.286467	0.0456362	0.138752	siUPF1	ENSG00000187954.13	ZFTRAF1	protein_coding	protein_coding	ZFTRAF1-202	1	FALSE	TRUE	FALSE
99058	ENST00000424149.6	57.4425	-0.136741	0.47541	0.572356	0.752453	siUPF1	ENSG00000187954.13	ZFTRAF1	protein_coding	protein_coding	ZFTRAF1-203	1	FALSE	TRUE	FALSE
99059	ENST00000306145.10	31.2252	0.249298	0.642155	0.000166938	0.00143657	siUPF1	ENSG00000187954.13	ZFTRAF1	protein_coding	protein_coding	ZFTRAF1-201	1	FALSE	TRUE	FALSE
99060	ENST00000524623.1	24.3845	-0.603302	0.450792	0.06296	0.176267	siUPF1	ENSG00000187954.13	ZFTRAF1	protein_coding	retained_intron	ZFTRAF1-205	1	FALSE	FALSE	FALSE
99061	ENST00000643461.1	152.572	0.74773	0.430986	0.0219106	0.0797292	siUPF1	ENSG00000167702.13	KIFC2	protein_coding	retained_intron	KIFC2-208	NA	FALSE	FALSE	FALSE
99062	ENST00000645548.2	517.092	0.369218	0.310879	0.148368	0.320888	siUPF1	ENSG00000167702.13	KIFC2	protein_coding	protein_coding	KIFC2-209	NA	TRUE	TRUE	TRUE
99063	ENST00000301332.3	1785.99	0.429201	0.251106	0.0536838	0.156752	siUPF1	ENSG00000167702.13	KIFC2	protein_coding	protein_coding	KIFC2-201	1	FALSE	TRUE	FALSE
99064	ENST00000529644.1	49.4063	0.160952	0.331081	0.544884	0.731561	siUPF1	ENSG00000167702.13	KIFC2	protein_coding	retained_intron	KIFC2-202	3	FALSE	FALSE	FALSE
99065	ENST00000533114.1	91.6096	0.201318	0.312163	0.434889	0.640905	siUPF1	ENSG00000167702.13	KIFC2	protein_coding	retained_intron	KIFC2-206	3	FALSE	FALSE	FALSE
99066	ENST00000529864.1	19.7443	0.394505	0.602451	0.150293	0.323594	siUPF1	ENSG00000167702.13	KIFC2	protein_coding	retained_intron	KIFC2-203	5	FALSE	FALSE	FALSE
99067	ENST00000531425.5	72.1798	1.50426	0.517884	0.000297582	0.00235557	siUPF1	ENSG00000167702.13	KIFC2	protein_coding	retained_intron	KIFC2-205	3	FALSE	FALSE	FALSE
99068	ENST00000377317.5	18.193	0.191996	0.439179	0.493894	0.69085	siUPF1	ENSG00000160973.8	FOXH1	protein_coding	protein_coding	FOXH1-201	1	TRUE	TRUE	TRUE
99069	ENST00000526183.5	257.758	-0.342131	0.186906	0.0529652	0.155204	siUPF1	ENSG00000160972.10	PPP1R16A	protein_coding	retained_intron	PPP1R16A-203	2	FALSE	FALSE	FALSE
99070	ENST00000435887.2	1502.18	0.0767534	0.0759908	0.316373	0.526338	siUPF1	ENSG00000160972.10	PPP1R16A	protein_coding	protein_coding	PPP1R16A-202	1	TRUE	TRUE	TRUE
99071	ENST00000533088.1	16.2692	-0.308423	0.447525	0.298906	0.508489	siUPF1	ENSG00000160972.10	PPP1R16A	protein_coding	protein_coding_CDS_not_defined	PPP1R16A-210	2	FALSE	FALSE	FALSE
99072	ENST00000532806.1	47.8129	0.257887	0.591011	0.182115	0.368507	siUPF1	ENSG00000160972.10	PPP1R16A	protein_coding	retained_intron	PPP1R16A-209	5	FALSE	FALSE	FALSE
99073	ENST00000526564.1	26.4677	0.825287	0.834627	0.0369332	0.118465	siUPF1	ENSG00000160972.10	PPP1R16A	protein_coding	retained_intron	PPP1R16A-204	5	FALSE	FALSE	FALSE
99074	ENST00000528430.2	122.372	0.429816	0.483586	0.155878	0.331502	siUPF1	ENSG00000160972.10	PPP1R16A	protein_coding	retained_intron	PPP1R16A-206	2	FALSE	FALSE	FALSE
99075	ENST00000569326.2	22.088	-0.417975	0.503953	0.179828	0.365253	siUPF1	ENSG00000255182.2	ENSG00000255182	lncRNA	retained_intron	ENST00000569326	2	FALSE	FALSE	FALSE
99076	ENST00000528207.1	12.9579	-0.161714	0.447655	0.556577	0.740059	siUPF1	ENSG00000255182.2	ENSG00000255182	lncRNA	retained_intron	ENST00000528207	2	FALSE	FALSE	FALSE
99077	ENST00000301327.5	522.19	-0.600368	0.366827	0.0394156	0.124535	siUPF1	ENSG00000167700.9	MFSD3	protein_coding	protein_coding	MFSD3-201	1	TRUE	TRUE	TRUE
99078	ENST00000528047.5	67.9915	1.06039	0.576794	0.00758203	0.0347654	siUPF1	ENSG00000167700.9	MFSD3	protein_coding	retained_intron	MFSD3-203	3	FALSE	FALSE	FALSE
99079	ENST00000534427.1	37.0503	-0.682753	0.531701	0.0519314	0.152859	siUPF1	ENSG00000167700.9	MFSD3	protein_coding	retained_intron	MFSD3-204	2	FALSE	FALSE	FALSE
99080	ENST00000617875.6	1820.89	0.113152	0.158973	0.465689	0.667927	siUPF1	ENSG00000160957.15	RECQL4	protein_coding	protein_coding	RECQL4-209	1	TRUE	TRUE	TRUE
99081	ENST00000621189.4	736.584	-0.113861	0.35153	0.669824	0.820321	siUPF1	ENSG00000160957.15	RECQL4	protein_coding	protein_coding	RECQL4-210	1	FALSE	TRUE	FALSE
99082	ENST00000301323.7	211.514	0.234325	0.397477	0.404292	0.6135	siUPF1	ENSG00000160957.15	RECQL4	protein_coding	nonsense_mediated_decay	RECQL4-201	3	FALSE	FALSE	FALSE
99083	ENST00000531875.2	26.8014	0.254712	0.537777	0.309423	0.519402	siUPF1	ENSG00000160957.15	RECQL4	protein_coding	protein_coding	RECQL4-204	5	FALSE	FALSE	FALSE
99084	ENST00000534626.6	29.4937	0.0312064	0.52556	0.842042	0.924082	siUPF1	ENSG00000160957.15	RECQL4	protein_coding	protein_coding	RECQL4-208	5	FALSE	FALSE	FALSE
99085	ENST00000532846.2	31.8187	0.247254	0.438846	0.394252	0.603656	siUPF1	ENSG00000160957.15	RECQL4	protein_coding	protein_coding	RECQL4-205	5	FALSE	FALSE	FALSE
99086	ENST00000688394.1	82.6793	0.0562784	0.287307	0.816967	0.909602	siUPF1	ENSG00000160957.15	RECQL4	protein_coding	retained_intron	RECQL4-211	NA	FALSE	FALSE	FALSE
99087	ENST00000524998.1	29.3793	1.68725	0.756812	0.00171413	0.0103732	siUPF1	ENSG00000160957.15	RECQL4	protein_coding	protein_coding	RECQL4-202	3	FALSE	FALSE	FALSE
99088	ENST00000534538.1	13.5746	0.656008	1.3104	0.00330271	0.0178377	siUPF1	ENSG00000160957.15	RECQL4	protein_coding	nonsense_mediated_decay	RECQL4-207	3	FALSE	FALSE	FALSE
99089	ENST00000534270.1	40.1415	0.0578701	0.372171	0.844926	0.925878	siUPF1	ENSG00000160957.15	RECQL4	protein_coding	retained_intron	RECQL4-206	3	FALSE	FALSE	FALSE
99090	ENST00000527730.1	23.3022	-0.160779	0.536261	0.40654	0.615442	siUPF1	ENSG00000160959.8	LRRC14	protein_coding	protein_coding	LRRC14-203	2	FALSE	FALSE	FALSE
99091	ENST00000292524.6	863.879	-0.636614	0.235817	0.00257108	0.0144654	siUPF1	ENSG00000160959.8	LRRC14	protein_coding	protein_coding	LRRC14-201	1	TRUE	TRUE	TRUE
99092	ENST00000530854.1	18.6687	-0.467706	0.48758	0.142135	0.311905	siUPF1	ENSG00000160959.8	LRRC14	protein_coding	protein_coding	LRRC14-208	3	FALSE	FALSE	FALSE
99093	ENST00000531310.1	32.8377	-0.118894	0.358323	0.66528	0.817033	siUPF1	ENSG00000160959.8	LRRC14	protein_coding	retained_intron	LRRC14-209	5	FALSE	FALSE	FALSE
99094	ENST00000528528.1	109.552	-0.768883	0.31649	0.00440984	0.022473	siUPF1	ENSG00000160959.8	LRRC14	protein_coding	protein_coding_CDS_not_defined	LRRC14-204	3	FALSE	FALSE	FALSE
99095	ENST00000529995.1	17.9203	-0.218726	0.568057	0.223839	0.421852	siUPF1	ENSG00000160959.8	LRRC14	protein_coding	protein_coding_CDS_not_defined	LRRC14-206	2	FALSE	FALSE	FALSE
99096	ENST00000529415.7	100.86	0.835142	0.313334	0.00203089	0.0119163	siUPF1	ENSG00000254402.7	LRRC24	protein_coding	protein_coding	LRRC24-201	1	TRUE	TRUE	TRUE
99097	ENST00000524821.6	217.926	0.0941747	0.255587	0.670066	0.820436	siUPF1	ENSG00000213563.7	C8orf82	protein_coding	protein_coding	C8orf82-202	1	TRUE	TRUE	TRUE
99098	ENST00000313465.5	154.42	0.104699	0.192364	0.560578	0.743005	siUPF1	ENSG00000213563.7	C8orf82	protein_coding	protein_coding	C8orf82-201	1	FALSE	TRUE	FALSE
99099	ENST00000534680.5	365.081	0.533979	0.178195	0.00151303	0.00933562	siUPF1	ENSG00000213563.7	C8orf82	protein_coding	nonsense_mediated_decay	C8orf82-205	5	FALSE	FALSE	FALSE
99100	ENST00000532827.1	17.5521	-0.0263994	0.393828	0.928523	0.967371	siUPF1	ENSG00000213563.7	C8orf82	protein_coding	protein_coding	C8orf82-204	2	FALSE	FALSE	FALSE
99101	ENST00000377307.7	934.069	-0.250961	0.0895563	0.00444277	0.022607	siUPF1	ENSG00000147799.12	ARHGAP39	protein_coding	protein_coding	ARHGAP39-202	5	TRUE	TRUE	FALSE
99102	ENST00000528794.3	11.4933	-0.0779166	0.496856	0.723982	NA	siUPF1	ENSG00000290885.1	ENSG00000290885	lncRNA	lncRNA	ENST00000528794	2	TRUE	FALSE	FALSE
99103	ENST00000292562.12	417.446	0.0268294	0.216775	0.898307	0.953173	siUPF1	ENSG00000198169.9	ZNF251	protein_coding	protein_coding	ZNF251-201	2	TRUE	TRUE	TRUE
99104	ENST00000525191.2	24.404	-0.956522	0.59156	0.0162697	0.0632935	siUPF1	ENSG00000198169.9	ZNF251	protein_coding	protein_coding	ZNF251-203	3	FALSE	FALSE	FALSE
99105	ENST00000530353.1	105.687	-0.115478	0.28175	0.644037	0.803133	siUPF1	ENSG00000198169.9	ZNF251	protein_coding	retained_intron	ZNF251-204	2	FALSE	FALSE	FALSE
99106	ENST00000429371.7	88.0938	0.221851	0.299513	0.380239	0.590476	siUPF1	ENSG00000196378.13	ZNF34	protein_coding	protein_coding	ZNF34-202	1	TRUE	TRUE	TRUE
99107	ENST00000343459.8	130.686	0.35913	0.269642	0.125674	0.286794	siUPF1	ENSG00000196378.13	ZNF34	protein_coding	protein_coding	ZNF34-201	1	FALSE	TRUE	FALSE
99108	ENST00000534781.1	47.2585	-0.116907	0.336146	0.659506	0.813372	siUPF1	ENSG00000161016.18	RPL8	protein_coding	retained_intron	RPL8-214	2	FALSE	FALSE	FALSE
99109	ENST00000529163.5	4879.75	-0.344626	0.0661562	1.84963e-07	3.31498e-06	siUPF1	ENSG00000161016.18	RPL8	protein_coding	protein_coding_CDS_not_defined	RPL8-208	2	FALSE	FALSE	FALSE
99110	ENST00000526668.5	154.681	-0.057883	0.404826	0.828727	0.916429	siUPF1	ENSG00000161016.18	RPL8	protein_coding	retained_intron	RPL8-204	1	FALSE	FALSE	FALSE
99111	ENST00000528296.5	17.3134	0.00159973	0.410073	0.99936	0.999779	siUPF1	ENSG00000161016.18	RPL8	protein_coding	protein_coding_CDS_not_defined	RPL8-206	3	FALSE	FALSE	FALSE
99112	ENST00000394920.6	1722.64	-0.684657	0.0729992	4.27738e-21	4.21805e-19	siUPF1	ENSG00000161016.18	RPL8	protein_coding	protein_coding	RPL8-202	1	FALSE	TRUE	TRUE
99113	ENST00000528957.6	1051.81	-0.0434658	0.22879	0.847026	0.927015	siUPF1	ENSG00000161016.18	RPL8	protein_coding	protein_coding	RPL8-207	1	TRUE	TRUE	TRUE
99114	ENST00000527914.5	49.0435	-0.224124	0.584402	0.145976	0.317495	siUPF1	ENSG00000161016.18	RPL8	protein_coding	protein_coding	RPL8-205	3	FALSE	TRUE	FALSE
99115	ENST00000262584.7	25907.9	-0.349627	0.0505511	4.1093e-12	1.57909e-10	siUPF1	ENSG00000161016.18	RPL8	protein_coding	protein_coding	RPL8-201	1	FALSE	TRUE	TRUE
99116	ENST00000529920.5	20.3572	0.312756	0.595602	0.16762	0.347855	siUPF1	ENSG00000161016.18	RPL8	protein_coding	nonsense_mediated_decay	RPL8-209	2	FALSE	FALSE	FALSE
99117	ENST00000532702.1	78.2544	-0.916777	0.51424	0.0121798	0.0505432	siUPF1	ENSG00000161016.18	RPL8	protein_coding	protein_coding	RPL8-212	2	FALSE	FALSE	FALSE
99118	ENST00000525232.5	78.4054	-0.385485	0.340276	0.162004	0.340455	siUPF1	ENSG00000161016.18	RPL8	protein_coding	retained_intron	RPL8-203	1	FALSE	FALSE	FALSE
99119	ENST00000359971.4	201.599	0.966306	0.368091	0.00166531	0.0101319	siUPF1	ENSG00000197363.11	ZNF517	protein_coding	protein_coding	ZNF517-201	4	TRUE	TRUE	TRUE
99120	ENST00000544249.2	554.812	-0.381855	0.134502	0.00344983	0.0184769	siUPF1	ENSG00000147789.16	ZNF7	protein_coding	protein_coding	ZNF7-218	2	FALSE	TRUE	FALSE
99121	ENST00000532382.5	56.5571	-0.192638	0.281655	0.430445	0.637451	siUPF1	ENSG00000147789.16	ZNF7	protein_coding	retained_intron	ZNF7-214	3	FALSE	FALSE	FALSE
99122	ENST00000446747.7	24.0883	-0.0442824	0.554287	0.0652287	0.180747	siUPF1	ENSG00000147789.16	ZNF7	protein_coding	protein_coding	ZNF7-202	1	FALSE	TRUE	FALSE
99123	ENST00000525266.5	38.9904	-0.101832	0.356794	0.706776	0.844218	siUPF1	ENSG00000147789.16	ZNF7	protein_coding	protein_coding	ZNF7-203	2	FALSE	TRUE	FALSE
99124	ENST00000532777.6	158.963	-0.111569	0.355041	0.672602	0.822191	siUPF1	ENSG00000147789.16	ZNF7	protein_coding	protein_coding	ZNF7-216	1	TRUE	TRUE	TRUE
99125	ENST00000529819.6	24.9602	-0.0149979	0.490966	0.943142	0.974176	siUPF1	ENSG00000147789.16	ZNF7	protein_coding	protein_coding	ZNF7-209	4	FALSE	TRUE	FALSE
99126	ENST00000528017.1	24.8779	-0.471669	0.608565	0.12556	0.286602	siUPF1	ENSG00000147789.16	ZNF7	protein_coding	retained_intron	ZNF7-205	1	FALSE	FALSE	FALSE
99127	ENST00000530332.1	35.3879	1.0419	0.480598	0.00477874	0.0239587	siUPF1	ENSG00000170619.10	COMMD5	protein_coding	nonsense_mediated_decay	COMMD5-205	2	FALSE	FALSE	FALSE
99128	ENST00000402718.4	267.006	-0.171451	0.148892	0.237201	0.43866	siUPF1	ENSG00000170619.10	COMMD5	protein_coding	protein_coding	COMMD5-202	1	FALSE	TRUE	TRUE
99129	ENST00000305103.4	342.176	-0.168603	0.185301	0.328833	0.539205	siUPF1	ENSG00000170619.10	COMMD5	protein_coding	protein_coding	COMMD5-201	1	TRUE	TRUE	TRUE
99130	ENST00000450361.2	27.2727	0.917009	0.734398	0.0257149	0.0900426	siUPF1	ENSG00000170619.10	COMMD5	protein_coding	protein_coding	COMMD5-203	1	FALSE	TRUE	TRUE
99131	ENST00000664211.1	94.2302	1.93918	0.354523	3.49005e-09	8.53791e-08	siUPF1	ENSG00000286681.1	ENSG00000286681	lncRNA	lncRNA	ENST00000664211	NA	TRUE	TRUE	FALSE
99132	ENST00000529780.5	16.6255	0.128896	0.563123	0.217362	0.414124	siUPF1	ENSG00000196150.14	ZNF250	protein_coding	nonsense_mediated_decay	ZNF250-207	3	FALSE	FALSE	FALSE
99133	ENST00000533543.5	15.6151	0.0723653	0.518213	0.763533	0.879351	siUPF1	ENSG00000196150.14	ZNF250	protein_coding	nonsense_mediated_decay	ZNF250-209	4	FALSE	FALSE	FALSE
99134	ENST00000292579.11	118.916	-0.0420454	0.55144	0.135752	0.30237	siUPF1	ENSG00000196150.14	ZNF250	protein_coding	protein_coding	ZNF250-201	1	FALSE	TRUE	FALSE
99135	ENST00000417550.7	116.306	0.00490127	0.538116	0.978338	0.990266	siUPF1	ENSG00000196150.14	ZNF250	protein_coding	protein_coding	ZNF250-202	1	TRUE	TRUE	TRUE
99136	ENST00000533221.5	11.2588	0.356523	0.623639	0.155617	NA	siUPF1	ENSG00000196150.14	ZNF250	protein_coding	protein_coding	ZNF250-208	3	FALSE	FALSE	FALSE
99137	ENST00000533622.5	25.2073	-0.149913	0.525134	0.478669	0.678596	siUPF1	ENSG00000196150.14	ZNF250	protein_coding	protein_coding	ZNF250-210	3	FALSE	FALSE	FALSE
99138	ENST00000527049.1	11.5759	0.121856	0.43131	0.661701	NA	siUPF1	ENSG00000196150.14	ZNF250	protein_coding	protein_coding	ZNF250-204	3	FALSE	FALSE	FALSE
99139	ENST00000394909.7	394.445	0.139594	0.135745	0.271425	0.478638	siUPF1	ENSG00000170631.15	ZNF16	protein_coding	protein_coding	ZNF16-202	1	TRUE	TRUE	TRUE
99140	ENST00000527512.5	22.311	0.221477	0.520004	0.365178	0.57612	siUPF1	ENSG00000170631.15	ZNF16	protein_coding	retained_intron	ZNF16-204	4	FALSE	FALSE	FALSE
99141	ENST00000426361.7	1188.5	-0.268104	0.136686	0.042768	0.13223	siUPF1	ENSG00000291080.1	ZNF252P	lncRNA	lncRNA	ZNF252P-202	4	TRUE	TRUE	FALSE
99142	ENST00000427606.2	167.36	-0.518337	0.300366	0.0403474	0.126723	siUPF1	ENSG00000291080.1	ZNF252P	lncRNA	lncRNA	ZNF252P-203	2	FALSE	FALSE	FALSE
99143	ENST00000690545.1	57.3472	0.0544971	0.526628	0.75798	0.875872	siUPF1	ENSG00000291080.1	ZNF252P	lncRNA	lncRNA	ZNF252P-211	NA	FALSE	FALSE	FALSE
99144	ENST00000528392.6	43.5422	-0.199932	0.483289	0.441053	0.64635	siUPF1	ENSG00000291080.1	ZNF252P	lncRNA	lncRNA	ZNF252P-206	4	FALSE	FALSE	FALSE
99145	ENST00000534037.7	106.871	-0.521903	0.31813	0.0480006	0.144038	siUPF1	ENSG00000291080.1	ZNF252P	lncRNA	lncRNA	ZNF252P-208	1	FALSE	FALSE	FALSE
99146	ENST00000527067.1	17.7174	-0.18089	0.451451	0.515387	0.70824	siUPF1	ENSG00000255559.1	ZNF252P-AS1	lncRNA	lncRNA	ZNF252P-AS1-201	NA	TRUE	TRUE	FALSE
99147	ENST00000331434.7	1197.85	-0.345289	0.325377	0.195169	0.385688	siUPF1	ENSG00000182307.14	C8orf33	protein_coding	protein_coding	C8orf33-201	1	TRUE	TRUE	TRUE
99148	ENST00000530455.5	1694.84	2.29541	0.17263	9.17886e-42	3.11061e-39	siUPF1	ENSG00000182307.14	C8orf33	protein_coding	retained_intron	C8orf33-204	1	FALSE	FALSE	FALSE
99149	ENST00000442898.5	684.758	2.18151	0.529447	1.32955e-06	1.9969e-05	siUPF1	ENSG00000181404.18	WASHC1	protein_coding	protein_coding	WASHC1-201	2	FALSE	TRUE	TRUE
99150	ENST00000696149.1	113.497	-0.0714119	0.555922	0.0461739	0.140017	siUPF1	ENSG00000181404.18	WASHC1	protein_coding	protein_coding	WASHC1-203	NA	TRUE	TRUE	TRUE
99151	ENST00000696150.1	253.561	2.17106	0.3995	2.47952e-09	6.20215e-08	siUPF1	ENSG00000181404.18	WASHC1	protein_coding	protein_coding_CDS_not_defined	WASHC1-204	NA	FALSE	FALSE	FALSE
99152	ENST00000696151.1	121.774	0.12083	0.377489	0.658372	0.812554	siUPF1	ENSG00000181404.18	WASHC1	protein_coding	nonsense_mediated_decay	WASHC1-205	NA	FALSE	FALSE	FALSE
99153	ENST00000382500.4	21.3161	1.88192	0.635879	0.000231172	0.00190018	siUPF1	ENSG00000170122.6	FOXD4	protein_coding	protein_coding	FOXD4-201	NA	TRUE	TRUE	TRUE
99154	ENST00000356521.9	66.9053	0.0582244	0.463171	0.818509	0.910487	siUPF1	ENSG00000172785.19	CBWD1	protein_coding	protein_coding	CBWD1-202	1	TRUE	TRUE	TRUE
99155	ENST00000475990.5	43.7473	-0.686533	0.345363	0.0162586	0.0632691	siUPF1	ENSG00000172785.19	CBWD1	protein_coding	protein_coding	CBWD1-213	3	FALSE	FALSE	FALSE
99156	ENST00000314367.14	1065.32	0.75039	0.21703	0.000188126	0.00159122	siUPF1	ENSG00000172785.19	CBWD1	protein_coding	protein_coding	CBWD1-201	1	FALSE	TRUE	FALSE
99157	ENST00000475411.5	47.7861	0.155551	0.358807	0.570885	0.751154	siUPF1	ENSG00000172785.19	CBWD1	protein_coding	retained_intron	CBWD1-212	2	FALSE	FALSE	FALSE
99158	ENST00000612045.4	94.0873	3.30081	0.569246	1.54333e-10	4.67063e-09	siUPF1	ENSG00000172785.19	CBWD1	protein_coding	nonsense_mediated_decay	CBWD1-220	1	FALSE	FALSE	FALSE
99159	ENST00000465014.6	37.3601	1.0366	0.837286	0.0195864	0.0730223	siUPF1	ENSG00000172785.19	CBWD1	protein_coding	nonsense_mediated_decay	CBWD1-211	2	FALSE	FALSE	FALSE
99160	ENST00000613508.4	34.1583	0.149521	0.566746	0.0854787	0.219313	siUPF1	ENSG00000172785.19	CBWD1	protein_coding	protein_coding	CBWD1-222	5	FALSE	TRUE	FALSE
99161	ENST00000382447.8	420.509	-0.202288	0.232049	0.338005	0.548586	siUPF1	ENSG00000172785.19	CBWD1	protein_coding	protein_coding	CBWD1-207	1	FALSE	TRUE	FALSE
99162	ENST00000495302.5	30.7337	0.482809	0.850021	0.0252626	0.0888738	siUPF1	ENSG00000172785.19	CBWD1	protein_coding	protein_coding_CDS_not_defined	CBWD1-217	1	FALSE	FALSE	FALSE
99163	ENST00000377447.7	9.09186	-0.155874	0.515718	0.494298	NA	siUPF1	ENSG00000172785.19	CBWD1	protein_coding	protein_coding	CBWD1-204	1	FALSE	TRUE	FALSE
99164	ENST00000382389.5	49.0729	0.17912	0.522793	0.41352	0.621907	siUPF1	ENSG00000172785.19	CBWD1	protein_coding	protein_coding	CBWD1-205	2	FALSE	TRUE	FALSE
99165	ENST00000453981.5	9.99075	0.040956	0.549483	0.421136	NA	siUPF1	ENSG00000107099.18	DOCK8	protein_coding	protein_coding	DOCK8-205	5	FALSE	TRUE	TRUE
99166	ENST00000382303.5	63.3854	-0.311153	0.634592	0.0812882	0.211649	siUPF1	ENSG00000107104.21	KANK1	protein_coding	protein_coding	KANK1-206	1	FALSE	TRUE	TRUE
99167	ENST00000689126.1	48.6865	-1.10806	0.457143	0.00215245	0.0125065	siUPF1	ENSG00000107104.21	KANK1	protein_coding	retained_intron	KANK1-232	NA	FALSE	FALSE	FALSE
99168	ENST00000693668.1	22.1325	-0.358741	0.452709	0.235156	0.435994	siUPF1	ENSG00000107104.21	KANK1	protein_coding	retained_intron	KANK1-250	NA	FALSE	FALSE	FALSE
99169	ENST00000691319.1	64.6135	-0.175483	0.57224	0.0871147	0.222276	siUPF1	ENSG00000107104.21	KANK1	protein_coding	protein_coding	KANK1-239	NA	FALSE	TRUE	FALSE
99170	ENST00000382297.7	611.392	-0.840797	0.272052	0.000531171	0.00386207	siUPF1	ENSG00000107104.21	KANK1	protein_coding	protein_coding	KANK1-205	1	TRUE	TRUE	TRUE
99171	ENST00000674102.1	68.8361	0.156298	0.578588	0.171916	0.353855	siUPF1	ENSG00000107104.21	KANK1	protein_coding	protein_coding	KANK1-216	NA	FALSE	TRUE	TRUE
99172	ENST00000692130.1	25.4285	0.0577843	0.529362	0.688038	0.83206	siUPF1	ENSG00000107104.21	KANK1	protein_coding	retained_intron	KANK1-241	NA	FALSE	FALSE	FALSE
99173	ENST00000689779.1	48.3053	-0.0359817	0.550417	0.216668	0.413272	siUPF1	ENSG00000107104.21	KANK1	protein_coding	protein_coding	KANK1-234	NA	FALSE	TRUE	TRUE
99174	ENST00000489369.5	40.49	-0.133214	0.398263	0.626799	0.791035	siUPF1	ENSG00000107104.21	KANK1	protein_coding	protein_coding_CDS_not_defined	KANK1-211	5	FALSE	FALSE	FALSE
99175	ENST00000693552.1	64.4932	-0.296395	0.30616	0.246395	0.449704	siUPF1	ENSG00000107104.21	KANK1	protein_coding	protein_coding_CDS_not_defined	KANK1-248	NA	FALSE	FALSE	FALSE
99176	ENST00000382289.7	160.493	-0.0105391	0.510707	0.947889	0.976484	siUPF1	ENSG00000107104.21	KANK1	protein_coding	protein_coding	KANK1-203	1	FALSE	TRUE	FALSE
99177	ENST00000692345.1	65.3088	0.0416396	0.542934	0.678399	0.826063	siUPF1	ENSG00000107104.21	KANK1	protein_coding	protein_coding	KANK1-243	NA	FALSE	TRUE	FALSE
99178	ENST00000687662.1	39.9265	-0.152692	0.382037	0.579512	0.757697	siUPF1	ENSG00000107104.21	KANK1	protein_coding	protein_coding	KANK1-225	NA	FALSE	TRUE	FALSE
99179	ENST00000685049.1	19.5133	-0.523734	0.521756	0.110838	0.262978	siUPF1	ENSG00000107104.21	KANK1	protein_coding	retained_intron	KANK1-217	NA	FALSE	FALSE	FALSE
99180	ENST00000598100.1	12.9193	-0.568837	0.574097	0.0943116	0.234991	siUPF1	ENSG00000235330.2	RPL12P25	transcribed_processed_pseudogene	processed_transcript	RPL12P25-202	NA	FALSE	TRUE	FALSE
99181	ENST00000190165.3	14.3479	-0.299973	0.544823	0.270592	0.477582	siUPF1	ENSG00000064218.5	DMRT3	protein_coding	protein_coding	DMRT3-201	1	TRUE	TRUE	TRUE
99182	ENST00000680746.1	76.0153	0.0768319	0.524184	0.659364	0.813262	siUPF1	ENSG00000147852.17	VLDLR	protein_coding	protein_coding	VLDLR-219	NA	FALSE	TRUE	FALSE
99183	ENST00000382100.8	12.9153	0.407355	0.66379	0.122965	0.282668	siUPF1	ENSG00000147852.17	VLDLR	protein_coding	protein_coding	VLDLR-203	1	TRUE	TRUE	TRUE
99184	ENST00000681806.1	157.144	0.312384	0.272155	0.187076	0.375113	siUPF1	ENSG00000147852.17	VLDLR	protein_coding	nonsense_mediated_decay	VLDLR-230	NA	FALSE	FALSE	FALSE
99185	ENST00000681618.1	48.155	-0.0283102	0.550978	0.221068	0.418592	siUPF1	ENSG00000147852.17	VLDLR	protein_coding	protein_coding	VLDLR-227	NA	FALSE	TRUE	FALSE
99186	ENST00000680243.1	34.8374	-0.0906187	0.55194	0.186252	0.374033	siUPF1	ENSG00000147852.17	VLDLR	protein_coding	nonsense_mediated_decay	VLDLR-214	NA	FALSE	FALSE	FALSE
99187	ENST00000680043.1	33.5296	0.195546	0.606541	0.00110279	0.00716671	siUPF1	ENSG00000147852.17	VLDLR	protein_coding	nonsense_mediated_decay	VLDLR-211	NA	FALSE	FALSE	FALSE
99188	ENST00000681486.1	39.3035	0.28247	0.533887	0.324452	0.534543	siUPF1	ENSG00000147852.17	VLDLR	protein_coding	retained_intron	VLDLR-225	NA	FALSE	FALSE	FALSE
99189	ENST00000680745.1	11.0425	0.0110547	0.545311	0.899845	NA	siUPF1	ENSG00000147852.17	VLDLR	protein_coding	retained_intron	VLDLR-218	NA	FALSE	FALSE	FALSE
99190	ENST00000397885.3	2693.31	-0.364531	0.0892292	3.36043e-05	0.000353914	siUPF1	ENSG00000080608.10	PUM3	protein_coding	protein_coding	PUM3-202	1	TRUE	TRUE	TRUE
99191	ENST00000469168.1	27.2561	-0.076764	0.41629	0.774541	0.8854	siUPF1	ENSG00000080608.10	PUM3	protein_coding	protein_coding_CDS_not_defined	PUM3-203	2	FALSE	FALSE	FALSE
99192	ENST00000692731.2	11.9766	-0.249632	0.473803	0.377681	NA	siUPF1	ENSG00000289552.2	ENSG00000289552	lncRNA	lncRNA	ENST00000692731	NA	TRUE	TRUE	FALSE
99193	ENST00000411761.2	23.9645	-0.104358	0.396561	0.70599	0.843639	siUPF1	ENSG00000236496.2	GPS2P1	processed_pseudogene	processed_pseudogene	GPS2P1-201	NA	TRUE	TRUE	FALSE
99194	ENST00000654614.1	10.0026	0.118203	0.511712	0.597262	NA	siUPF1	ENSG00000236511.2	LINC01231	lncRNA	lncRNA	LINC01231-202	NA	FALSE	TRUE	FALSE
99195	ENST00000382004.7	113.152	0.0292503	0.547952	0.717862	0.851882	siUPF1	ENSG00000080298.16	RFX3	protein_coding	protein_coding	RFX3-204	1	FALSE	TRUE	TRUE
99196	ENST00000617270.5	1774.79	0.227521	0.159946	0.13234	0.297149	siUPF1	ENSG00000080298.16	RFX3	protein_coding	protein_coding	RFX3-212	2	TRUE	TRUE	TRUE
99197	ENST00000358730.6	37.1595	-0.438605	0.535638	0.153118	0.327627	siUPF1	ENSG00000080298.16	RFX3	protein_coding	protein_coding	RFX3-202	1	FALSE	TRUE	FALSE
99198	ENST00000457373.5	9.2246	-0.303764	0.580634	0.219399	NA	siUPF1	ENSG00000080298.16	RFX3	protein_coding	protein_coding	RFX3-210	5	FALSE	FALSE	FALSE
99199	ENST00000701788.1	16.4653	-0.133076	0.476955	0.597311	0.770408	siUPF1	ENSG00000232104.5	RFX3-DT	lncRNA	lncRNA	RFX3-DT-208	NA	FALSE	FALSE	FALSE
99200	ENST00000427722.2	30.1747	0.576523	0.634778	0.08847	0.224687	siUPF1	ENSG00000232104.5	RFX3-DT	lncRNA	lncRNA	RFX3-DT-202	5	FALSE	TRUE	FALSE
99201	ENST00000381971.8	223.579	-0.714009	0.615121	0.043106	0.132991	siUPF1	ENSG00000107249.24	GLIS3	protein_coding	protein_coding	GLIS3-202	5	TRUE	TRUE	TRUE
99202	ENST00000491889.6	337.463	-0.0395327	0.385311	0.870421	0.938536	siUPF1	ENSG00000107249.24	GLIS3	protein_coding	nonsense_mediated_decay	GLIS3-217	1	FALSE	FALSE	FALSE
99203	ENST00000682749.1	296.808	-0.417929	0.338584	0.122654	0.282147	siUPF1	ENSG00000107249.24	GLIS3	protein_coding	protein_coding	GLIS3-220	NA	FALSE	TRUE	FALSE
99204	ENST00000682864.1	153.682	-0.201386	0.573863	0.161379	0.339612	siUPF1	ENSG00000107249.24	GLIS3	protein_coding	protein_coding_CDS_not_defined	GLIS3-222	NA	FALSE	FALSE	FALSE
99205	ENST00000683926.1	14.5714	-0.33676	0.589816	0.175288	0.358748	siUPF1	ENSG00000107249.24	GLIS3	protein_coding	retained_intron	GLIS3-223	NA	FALSE	FALSE	FALSE
99206	ENST00000451340.2	39.8122	1.01206	0.550345	0.00907014	0.0399205	siUPF1	ENSG00000237009.2	GLIS3-AS1	lncRNA	lncRNA	GLIS3-AS1-201	1	TRUE	TRUE	FALSE
99207	ENST00000262352.8	207.407	-0.667487	0.189667	0.000183347	0.00155652	siUPF1	ENSG00000106688.12	SLC1A1	protein_coding	protein_coding	SLC1A1-201	1	TRUE	TRUE	TRUE
99208	ENST00000682582.1	15.3974	-0.119317	0.490863	0.621289	0.787221	siUPF1	ENSG00000106686.17	SPATA6L	protein_coding	protein_coding	SPATA6L-214	NA	TRUE	TRUE	FALSE
99209	ENST00000381883.5	616.807	-0.540511	0.200385	0.00357599	0.0190077	siUPF1	ENSG00000205808.7	PLPP6	protein_coding	protein_coding	PLPP6-201	NA	TRUE	TRUE	TRUE
99210	ENST00000381858.5	107.469	-0.0855804	0.45021	0.726665	0.856936	siUPF1	ENSG00000106993.12	CDC37L1	protein_coding	protein_coding	CDC37L1-202	5	FALSE	TRUE	FALSE
99211	ENST00000381854.4	670.459	0.0861206	0.134273	0.503828	0.699003	siUPF1	ENSG00000106993.12	CDC37L1	protein_coding	protein_coding	CDC37L1-201	1	TRUE	TRUE	TRUE
99212	ENST00000381809.8	2016.31	-0.293501	0.0703222	2.7047e-05	0.000292182	siUPF1	ENSG00000147853.17	AK3	protein_coding	protein_coding	AK3-202	1	TRUE	TRUE	TRUE
99213	ENST00000359883.6	746.14	-0.542356	0.303102	0.0345722	0.112518	siUPF1	ENSG00000147853.17	AK3	protein_coding	protein_coding	AK3-201	1	FALSE	TRUE	FALSE
99214	ENST00000447596.4	33.8906	-0.233881	0.434596	0.413949	0.62234	siUPF1	ENSG00000147853.17	AK3	protein_coding	protein_coding	AK3-203	2	FALSE	TRUE	FALSE
99215	ENST00000381750.9	897.735	-0.0103076	0.130192	0.953436	0.978776	siUPF1	ENSG00000120158.12	RCL1	protein_coding	protein_coding	RCL1-204	1	TRUE	TRUE	TRUE
99216	ENST00000442869.5	18.9214	0.21593	0.604531	0.0158951	0.0622061	siUPF1	ENSG00000120158.12	RCL1	protein_coding	protein_coding	RCL1-206	3	FALSE	TRUE	FALSE
99217	ENST00000636127.1	43.723	0.586705	0.49324	0.0820496	0.213008	siUPF1	ENSG00000096968.14	JAK2	protein_coding	protein_coding	JAK2-204	5	FALSE	FALSE	FALSE
99218	ENST00000381652.4	1245.49	0.928413	0.087246	5.32075e-27	8.14722e-25	siUPF1	ENSG00000096968.14	JAK2	protein_coding	protein_coding	JAK2-201	1	TRUE	TRUE	TRUE
99219	ENST00000223864.7	823.138	0.155262	0.161431	0.306902	0.516668	siUPF1	ENSG00000107020.10	PLGRKT	protein_coding	protein_coding	PLGRKT-201	1	TRUE	TRUE	TRUE
99220	ENST00000482696.5	46.665	3.73522	0.614321	5.33747e-11	1.72226e-09	siUPF1	ENSG00000107020.10	PLGRKT	protein_coding	protein_coding_CDS_not_defined	PLGRKT-204	3	FALSE	FALSE	FALSE
99221	ENST00000472145.5	16.1651	0.52089	0.63462	0.107662	0.257611	siUPF1	ENSG00000107020.10	PLGRKT	protein_coding	protein_coding_CDS_not_defined	PLGRKT-202	2	FALSE	FALSE	FALSE
99222	ENST00000381577.4	20.8679	-0.910323	0.799102	0.0293851	0.0995726	siUPF1	ENSG00000120217.14	CD274	protein_coding	protein_coding	CD274-202	1	TRUE	TRUE	TRUE
99223	ENST00000251879.10	31.8427	0.209134	0.387641	0.46032	0.66305	siUPF1	ENSG00000107036.12	RIC1	protein_coding	protein_coding	RIC1-201	1	FALSE	TRUE	FALSE
99224	ENST00000414202.7	1737.62	-0.258832	0.192479	0.148662	0.321347	siUPF1	ENSG00000107036.12	RIC1	protein_coding	protein_coding	RIC1-203	5	TRUE	TRUE	TRUE
99225	ENST00000418622.7	221.288	0.50494	0.634679	0.0969126	0.239443	siUPF1	ENSG00000107036.12	RIC1	protein_coding	protein_coding	RIC1-204	5	FALSE	TRUE	FALSE
99226	ENST00000276898.3	14.2137	-0.139207	0.471988	0.596313	0.769716	siUPF1	ENSG00000107036.12	RIC1	protein_coding	retained_intron	RIC1-202	5	FALSE	FALSE	FALSE
99227	ENST00000545243.1	61.233	-0.0090502	0.541238	0.943447	0.974268	siUPF1	ENSG00000107036.12	RIC1	protein_coding	nonsense_mediated_decay	RIC1-206	5	FALSE	FALSE	FALSE
99228	ENST00000690284.1	74.4992	0.0949097	0.52957	0.562106	0.744135	siUPF1	ENSG00000099219.15	ERMP1	protein_coding	nonsense_mediated_decay	ERMP1-221	NA	FALSE	FALSE	FALSE
99229	ENST00000689268.1	17.21	-0.0199327	0.544561	0.808344	0.904072	siUPF1	ENSG00000099219.15	ERMP1	protein_coding	nonsense_mediated_decay	ERMP1-216	NA	FALSE	FALSE	FALSE
99230	ENST00000487088.6	26.1497	0.395127	0.593359	0.161936	0.340369	siUPF1	ENSG00000099219.15	ERMP1	protein_coding	nonsense_mediated_decay	ERMP1-205	5	FALSE	FALSE	FALSE
99231	ENST00000214893.10	590.762	-0.349478	0.238689	0.10264	0.249022	siUPF1	ENSG00000099219.15	ERMP1	protein_coding	retained_intron	ERMP1-201	1	FALSE	FALSE	FALSE
99232	ENST00000339450.10	382.126	-0.0674704	0.551712	0.045237	0.137833	siUPF1	ENSG00000099219.15	ERMP1	protein_coding	protein_coding	ERMP1-202	1	TRUE	TRUE	TRUE
99233	ENST00000689742.1	115.623	2.40197	0.60262	4.30435e-06	5.75416e-05	siUPF1	ENSG00000099219.15	ERMP1	protein_coding	nonsense_mediated_decay	ERMP1-219	NA	FALSE	FALSE	FALSE
99234	ENST00000691251.1	327.993	-0.0646216	0.529701	0.65221	0.80847	siUPF1	ENSG00000099219.15	ERMP1	protein_coding	protein_coding	ERMP1-225	NA	FALSE	TRUE	FALSE
99235	ENST00000690753.1	14.6015	1.91964	0.964633	0.00253675	0.0142984	siUPF1	ENSG00000099219.15	ERMP1	protein_coding	protein_coding_CDS_not_defined	ERMP1-223	NA	FALSE	FALSE	FALSE
99236	ENST00000436015.6	26.5782	1.5348	0.54402	0.000434364	0.00326153	siUPF1	ENSG00000183354.12	KIAA2026	protein_coding	nonsense_mediated_decay	KIAA2026-203	3	FALSE	FALSE	FALSE
99237	ENST00000381461.6	320.958	0.0107268	0.187924	0.952359	0.97838	siUPF1	ENSG00000183354.12	KIAA2026	protein_coding	protein_coding	KIAA2026-201	5	FALSE	TRUE	FALSE
99238	ENST00000399933.8	664.295	-0.0171072	0.230945	0.938642	0.972106	siUPF1	ENSG00000183354.12	KIAA2026	protein_coding	protein_coding	KIAA2026-202	5	TRUE	TRUE	TRUE
99239	ENST00000540714.1	159.36	0.0250309	0.290337	0.920343	0.963616	siUPF1	ENSG00000183354.12	KIAA2026	protein_coding	nonsense_mediated_decay	KIAA2026-206	5	FALSE	FALSE	FALSE
99240	ENST00000259569.6	1419.04	-0.747114	0.124166	5.47426e-10	1.52787e-08	siUPF1	ENSG00000137040.10	RANBP6	protein_coding	protein_coding	RANBP6-201	NA	TRUE	TRUE	TRUE
99241	ENST00000485372.1	19.1974	-0.309682	0.573556	0.220197	0.417711	siUPF1	ENSG00000137040.10	RANBP6	protein_coding	protein_coding	RANBP6-202	2	FALSE	TRUE	FALSE
99242	ENST00000468435.6	215.702	2.5634	0.519652	4.16109e-08	8.37909e-07	siUPF1	ENSG00000147854.17	UHRF2	protein_coding	nonsense_mediated_decay	UHRF2-205	1	FALSE	FALSE	FALSE
99243	ENST00000276893.10	1410.7	0.545318	0.0861053	1.74582e-10	5.24303e-09	siUPF1	ENSG00000147854.17	UHRF2	protein_coding	protein_coding	UHRF2-201	1	TRUE	TRUE	TRUE
99244	ENST00000450508.1	9.87074	0.537485	0.907107	0.0200387	NA	siUPF1	ENSG00000147854.17	UHRF2	protein_coding	protein_coding	UHRF2-203	3	FALSE	FALSE	FALSE
99245	ENST00000484159.5	230.066	-0.523358	0.240248	0.0149216	0.0592156	siUPF1	ENSG00000147854.17	UHRF2	protein_coding	retained_intron	UHRF2-211	2	FALSE	FALSE	FALSE
99246	ENST00000485617.6	272.624	-0.0167352	0.195961	0.946495	0.975766	siUPF1	ENSG00000147854.17	UHRF2	protein_coding	protein_coding_CDS_not_defined	UHRF2-212	1	FALSE	FALSE	FALSE
99247	ENST00000492853.1	195.962	-0.218559	0.227653	0.289239	0.498101	siUPF1	ENSG00000147854.17	UHRF2	protein_coding	protein_coding_CDS_not_defined	UHRF2-213	1	FALSE	FALSE	FALSE
99248	ENST00000638274.1	16.3258	0.0512633	0.541038	0.675898	0.824294	siUPF1	ENSG00000178445.10	GLDC	protein_coding	protein_coding	GLDC-206	5	FALSE	FALSE	FALSE
99249	ENST00000321612.8	814.214	-0.280111	0.217877	0.161326	0.33955	siUPF1	ENSG00000178445.10	GLDC	protein_coding	protein_coding	GLDC-201	1	TRUE	TRUE	TRUE
99250	ENST00000640592.1	36.9164	-0.270325	0.44621	0.350555	0.561327	siUPF1	ENSG00000178445.10	GLDC	protein_coding	retained_intron	GLDC-221	5	FALSE	FALSE	FALSE
99251	ENST00000413145.3	13.7447	0.00122713	0.479367	0.998137	0.999391	siUPF1	ENSG00000236924.3	ENSG00000236924	lncRNA	lncRNA	ENST00000413145	2	FALSE	TRUE	FALSE
99252	ENST00000688297.2	9.01537	-0.352091	0.577378	0.199875	NA	siUPF1	ENSG00000236924.3	ENSG00000236924	lncRNA	lncRNA	ENST00000688297	NA	FALSE	TRUE	FALSE
99253	ENST00000438023.5	23.3483	0.142172	0.412691	0.612264	0.781026	siUPF1	ENSG00000107077.19	KDM4C	protein_coding	nonsense_mediated_decay	KDM4C-206	5	FALSE	FALSE	FALSE
99254	ENST00000401787.7	25.5502	0.0286783	0.409054	0.915736	0.961612	siUPF1	ENSG00000107077.19	KDM4C	protein_coding	protein_coding	KDM4C-203	1	FALSE	TRUE	FALSE
99255	ENST00000381306.7	16.5455	-0.0301484	0.50535	0.868143	0.937408	siUPF1	ENSG00000107077.19	KDM4C	protein_coding	protein_coding	KDM4C-201	2	FALSE	TRUE	FALSE
99256	ENST00000381309.8	877.958	0.886983	0.172237	7.52809e-08	1.4492e-06	siUPF1	ENSG00000107077.19	KDM4C	protein_coding	protein_coding	KDM4C-202	1	TRUE	TRUE	TRUE
99257	ENST00000543771.5	86.6778	0.498119	0.249747	0.0257217	0.0900445	siUPF1	ENSG00000107077.19	KDM4C	protein_coding	protein_coding	KDM4C-215	2	FALSE	TRUE	FALSE
99258	ENST00000413888.1	35.7479	-0.337151	0.430409	0.248534	0.452047	siUPF1	ENSG00000230207.1	RPL4P5	processed_pseudogene	processed_pseudogene	RPL4P5-201	NA	TRUE	TRUE	FALSE
99259	ENST00000358227.5	907.873	-0.204624	0.118877	0.082279	0.213454	siUPF1	ENSG00000137038.8	DMAC1	protein_coding	protein_coding	DMAC1-201	1	TRUE	TRUE	TRUE
99260	ENST00000469050.1	190.817	-0.143377	0.277179	0.546115	0.732471	siUPF1	ENSG00000137038.8	DMAC1	protein_coding	protein_coding_CDS_not_defined	DMAC1-202	3	FALSE	FALSE	FALSE
99261	ENST00000356435.9	84.5173	0.0422765	0.551083	0.191678	0.381316	siUPF1	ENSG00000153707.19	PTPRD	protein_coding	protein_coding	PTPRD-202	5	FALSE	TRUE	TRUE
99262	ENST00000651105.1	46.9859	0.0524403	0.530061	0.711028	0.847192	siUPF1	ENSG00000153707.19	PTPRD	protein_coding	protein_coding_CDS_not_defined	PTPRD-216	NA	FALSE	FALSE	FALSE
99263	ENST00000388918.10	12.1225	-0.228724	0.487243	0.406467	0.615346	siUPF1	ENSG00000107165.13	TYRP1	protein_coding	protein_coding	TYRP1-203	1	TRUE	TRUE	TRUE
99264	ENST00000319264.4	44.8162	-0.0905529	0.380441	0.738525	0.864524	siUPF1	ENSG00000153714.6	LURAP1L	protein_coding	protein_coding	LURAP1L-201	1	TRUE	TRUE	TRUE
99265	ENST00000381017.6	369.225	0.540702	0.29047	0.0287897	0.0980777	siUPF1	ENSG00000107186.17	MPDZ	protein_coding	retained_intron	MPDZ-203	2	FALSE	FALSE	FALSE
99266	ENST00000319217.12	2852.97	0.238814	0.116934	0.0357816	0.115547	siUPF1	ENSG00000107186.17	MPDZ	protein_coding	protein_coding	MPDZ-202	5	TRUE	TRUE	FALSE
99267	ENST00000541718.5	301.953	0.0891539	0.562142	0.0491048	0.146534	siUPF1	ENSG00000107186.17	MPDZ	protein_coding	protein_coding	MPDZ-214	1	FALSE	TRUE	FALSE
99268	ENST00000539508.5	20.7734	-0.0923746	0.468101	0.701859	0.841018	siUPF1	ENSG00000107186.17	MPDZ	protein_coding	retained_intron	MPDZ-212	5	FALSE	FALSE	FALSE
99269	ENST00000438511.5	317.741	1.51405	0.33337	4.77771e-07	7.87178e-06	siUPF1	ENSG00000107186.17	MPDZ	protein_coding	protein_coding	MPDZ-206	2	FALSE	FALSE	FALSE
99270	ENST00000545857.5	391.929	0.0253855	0.303962	0.91508	0.961331	siUPF1	ENSG00000107186.17	MPDZ	protein_coding	protein_coding	MPDZ-217	5	FALSE	FALSE	FALSE
99271	ENST00000538841.5	154.818	-0.1531	0.562254	0.109106	0.260051	siUPF1	ENSG00000107186.17	MPDZ	protein_coding	protein_coding	MPDZ-211	2	FALSE	TRUE	FALSE
99272	ENST00000543693.5	984.524	0.21148	0.168457	0.181348	0.36749	siUPF1	ENSG00000147862.18	NFIB	protein_coding	protein_coding	NFIB-210	1	FALSE	TRUE	FALSE
99273	ENST00000380959.7	1531.52	-0.548251	0.152001	0.000166751	0.00143534	siUPF1	ENSG00000147862.18	NFIB	protein_coding	protein_coding	NFIB-205	1	FALSE	TRUE	FALSE
99274	ENST00000380953.6	436.855	-0.154534	0.552373	0.283424	0.49178	siUPF1	ENSG00000147862.18	NFIB	protein_coding	protein_coding	NFIB-204	1	TRUE	TRUE	FALSE
99275	ENST00000397579.6	41.9094	-0.543904	0.668045	0.0866912	0.221441	siUPF1	ENSG00000147862.18	NFIB	protein_coding	protein_coding	NFIB-207	5	FALSE	TRUE	FALSE
99276	ENST00000646622.1	47.112	-0.00178589	0.55371	0.728908	0.858096	siUPF1	ENSG00000147862.18	NFIB	protein_coding	protein_coding	NFIB-222	NA	FALSE	TRUE	FALSE
99277	ENST00000606230.2	16.998	-0.461252	0.580066	0.136488	0.303514	siUPF1	ENSG00000147862.18	NFIB	protein_coding	protein_coding	NFIB-211	5	FALSE	TRUE	FALSE
99278	ENST00000636432.1	39.2284	-0.384754	0.536401	0.195883	0.386549	siUPF1	ENSG00000147862.18	NFIB	protein_coding	protein_coding	NFIB-217	5	FALSE	TRUE	FALSE
99279	ENST00000610061.1	15.1673	0.438021	0.520981	0.164833	0.344459	siUPF1	ENSG00000272871.1	ENSG00000272871	lncRNA	lncRNA	ENST00000610061	NA	TRUE	TRUE	FALSE
99280	ENST00000380916.9	877.31	-0.155256	0.125217	0.219295	0.416629	siUPF1	ENSG00000175893.12	ZDHHC21	protein_coding	protein_coding	ZDHHC21-201	1	TRUE	TRUE	TRUE
99281	ENST00000380880.4	101.844	0.116634	0.326833	0.660624	0.814033	siUPF1	ENSG00000164946.20	FREM1	protein_coding	protein_coding	FREM1-202	5	TRUE	TRUE	TRUE
99282	ENST00000652129.1	77.9919	-0.177197	0.289844	0.46826	0.670086	siUPF1	ENSG00000291185.1	ENSG00000291185	lncRNA	lncRNA	ENST00000652129	NA	FALSE	TRUE	FALSE
99283	ENST00000652088.1	148.615	-0.176677	0.255608	0.448224	0.652718	siUPF1	ENSG00000291185.1	ENSG00000291185	lncRNA	lncRNA	ENST00000652088	NA	FALSE	TRUE	FALSE
99284	ENST00000701168.1	87.6606	0.313206	0.401981	0.28034	0.488625	siUPF1	ENSG00000291185.1	ENSG00000291185	lncRNA	lncRNA	ENST00000701168	NA	FALSE	FALSE	FALSE
99285	ENST00000609203.1	11.6275	0.315556	0.491959	0.287769	NA	siUPF1	ENSG00000291185.1	ENSG00000291185	lncRNA	lncRNA	ENST00000609203	2	TRUE	TRUE	FALSE
99286	ENST00000397561.3	456.12	-0.56312	0.126279	4.14509e-06	5.56018e-05	siUPF1	ENSG00000214110.3	LDHAP4	transcribed_processed_pseudogene	transcribed_processed_pseudogene	LDHAP4-201	NA	TRUE	TRUE	FALSE
99287	ENST00000512701.7	474.535	0.898343	0.249945	9.25226e-05	0.000859455	siUPF1	ENSG00000155158.20	TTC39B	protein_coding	protein_coding	TTC39B-208	2	TRUE	TRUE	TRUE
99288	ENST00000297615.10	29.1983	-0.073975	0.556551	0.0555505	0.160756	siUPF1	ENSG00000155158.20	TTC39B	protein_coding	protein_coding	TTC39B-201	2	FALSE	TRUE	FALSE
99289	ENST00000380850.9	79.7496	-0.600615	0.365465	0.0385346	0.122394	siUPF1	ENSG00000155158.20	TTC39B	protein_coding	protein_coding	TTC39B-202	2	FALSE	TRUE	FALSE
99290	ENST00000467062.5	204.534	0.398299	0.275558	0.0943238	0.234999	siUPF1	ENSG00000164975.16	SNAPC3	protein_coding	nonsense_mediated_decay	SNAPC3-205	1	FALSE	FALSE	FALSE
99291	ENST00000490969.5	1364.08	0.0791663	0.110958	0.435721	0.641537	siUPF1	ENSG00000164975.16	SNAPC3	protein_coding	nonsense_mediated_decay	SNAPC3-206	1	FALSE	FALSE	FALSE
99292	ENST00000380821.8	582.018	-0.0586155	0.138983	0.64873	0.806099	siUPF1	ENSG00000164975.16	SNAPC3	protein_coding	protein_coding	SNAPC3-202	1	TRUE	TRUE	TRUE
99293	ENST00000380733.9	5026.2	-0.356274	0.266255	0.125728	0.286867	siUPF1	ENSG00000164985.15	PSIP1	protein_coding	protein_coding	PSIP1-203	1	TRUE	TRUE	TRUE
99294	ENST00000380738.8	4845.29	0.0689101	0.219847	0.756909	0.87527	siUPF1	ENSG00000164985.15	PSIP1	protein_coding	protein_coding	PSIP1-204	1	FALSE	TRUE	TRUE
99295	ENST00000380715.5	191.528	0.0355821	0.232641	0.861489	0.934161	siUPF1	ENSG00000164985.15	PSIP1	protein_coding	protein_coding	PSIP1-201	1	FALSE	TRUE	FALSE
99296	ENST00000397519.6	1441.39	0.847627	0.241373	0.000118715	0.00106799	siUPF1	ENSG00000164985.15	PSIP1	protein_coding	protein_coding	PSIP1-205	1	FALSE	TRUE	FALSE
99297	ENST00000481862.1	72.3021	0.769138	0.466203	0.0237057	0.0845493	siUPF1	ENSG00000164985.15	PSIP1	protein_coding	protein_coding	PSIP1-207	3	FALSE	FALSE	FALSE
99298	ENST00000495873.1	85.2708	-0.203039	0.242833	0.350996	0.561724	siUPF1	ENSG00000164985.15	PSIP1	protein_coding	protein_coding_CDS_not_defined	PSIP1-211	2	FALSE	FALSE	FALSE
99299	ENST00000488797.1	28.3408	0.360199	0.42569	0.228446	0.427603	siUPF1	ENSG00000164985.15	PSIP1	protein_coding	protein_coding_CDS_not_defined	PSIP1-210	3	FALSE	FALSE	FALSE
99300	ENST00000380701.8	420.956	0.477877	0.1717	0.0032829	0.0177465	siUPF1	ENSG00000164989.17	CCDC171	protein_coding	protein_coding	CCDC171-201	1	TRUE	TRUE	TRUE
99301	ENST00000432954.1	10.2479	0.0147425	0.50412	0.946339	NA	siUPF1	ENSG00000164989.17	CCDC171	protein_coding	protein_coding	CCDC171-202	2	FALSE	FALSE	FALSE
99302	ENST00000486641.2	14.5742	1.03789	1.15142	0.0188962	0.0710442	siUPF1	ENSG00000164989.17	CCDC171	protein_coding	protein_coding_CDS_not_defined	CCDC171-208	1	FALSE	FALSE	FALSE
99303	ENST00000380672.9	3127.05	-0.695733	0.14378	5.70071e-07	9.22631e-06	siUPF1	ENSG00000173068.19	BNC2	protein_coding	protein_coding	BNC2-203	2	TRUE	TRUE	TRUE
99304	ENST00000484726.5	86.6068	-0.668599	0.583481	0.0555622	0.160773	siUPF1	ENSG00000173068.19	BNC2	protein_coding	nonsense_mediated_decay	BNC2-208	5	FALSE	FALSE	FALSE
99305	ENST00000411752.5	24.4378	-0.0312616	0.539226	0.774698	0.885489	siUPF1	ENSG00000173068.19	BNC2	protein_coding	protein_coding	BNC2-204	1	FALSE	FALSE	FALSE
99306	ENST00000700553.1	56.3617	-0.936198	0.536233	0.0128148	0.0526285	siUPF1	ENSG00000173068.19	BNC2	protein_coding	protein_coding	BNC2-215	NA	FALSE	FALSE	FALSE
99307	ENST00000603713.5	10.3273	-0.410361	0.729658	0.0596251	NA	siUPF1	ENSG00000173068.19	BNC2	protein_coding	protein_coding	BNC2-212	1	FALSE	FALSE	FALSE
99308	ENST00000471301.3	19.4563	-0.9383	0.726428	0.0231149	0.0829753	siUPF1	ENSG00000173068.19	BNC2	protein_coding	protein_coding	BNC2-207	3	FALSE	TRUE	FALSE
99309	ENST00000484374.1	127.624	-0.980601	0.248937	1.81189e-05	0.000206281	siUPF1	ENSG00000044459.15	CNTLN	protein_coding	protein_coding_CDS_not_defined	CNTLN-204	2	FALSE	FALSE	FALSE
99310	ENST00000380641.4	193.689	-0.864039	0.267737	0.000309866	0.00243662	siUPF1	ENSG00000044459.15	CNTLN	protein_coding	protein_coding	CNTLN-201	2	FALSE	TRUE	FALSE
99311	ENST00000380647.8	2656.17	0.46238	0.0756425	6.42676e-10	1.77443e-08	siUPF1	ENSG00000044459.15	CNTLN	protein_coding	protein_coding	CNTLN-202	1	TRUE	TRUE	TRUE
99312	ENST00000380607.5	185.713	0.0457108	0.241812	0.834016	0.919549	siUPF1	ENSG00000107295.10	SH3GL2	protein_coding	protein_coding	SH3GL2-201	1	TRUE	TRUE	TRUE
99313	ENST00000380548.9	19.9666	1.01974	0.881929	0.0199396	0.074066	siUPF1	ENSG00000178031.18	ADAMTSL1	protein_coding	protein_coding	ADAMTSL1-205	5	TRUE	TRUE	TRUE
99314	ENST00000380527.3	1810.27	-0.232892	0.0879404	0.00721652	0.0334618	siUPF1	ENSG00000155876.6	RRAGA	protein_coding	protein_coding	RRAGA-201	NA	TRUE	TRUE	TRUE
99315	ENST00000380502.8	4760.06	-0.176494	0.154868	0.244164	0.447009	siUPF1	ENSG00000147874.11	HAUS6	protein_coding	protein_coding	HAUS6-202	1	TRUE	TRUE	TRUE
99316	ENST00000380496.5	167.206	-0.668883	0.302381	0.00970389	0.0421086	siUPF1	ENSG00000147874.11	HAUS6	protein_coding	protein_coding	HAUS6-201	2	FALSE	TRUE	FALSE
99317	ENST00000464326.1	25.1305	0.271743	0.478209	0.339922	0.55056	siUPF1	ENSG00000147872.10	PLIN2	protein_coding	protein_coding_CDS_not_defined	PLIN2-205	2	FALSE	FALSE	FALSE
99318	ENST00000276914.7	1645.14	-0.561123	0.157942	0.000200628	0.00168014	siUPF1	ENSG00000147872.10	PLIN2	protein_coding	protein_coding	PLIN2-201	1	TRUE	TRUE	TRUE
99319	ENST00000602925.5	101.973	-0.220606	0.484019	0.388122	0.597794	siUPF1	ENSG00000137145.21	DENND4C	protein_coding	protein_coding	DENND4C-209	5	FALSE	TRUE	TRUE
99320	ENST00000434457.7	2231.66	0.208336	0.142703	0.117003	0.273146	siUPF1	ENSG00000137145.21	DENND4C	protein_coding	protein_coding	DENND4C-205	5	TRUE	TRUE	FALSE
99321	ENST00000361024.6	386.686	0.683041	0.213099	0.000530298	0.00385614	siUPF1	ENSG00000137145.21	DENND4C	protein_coding	protein_coding	DENND4C-201	1	FALSE	FALSE	FALSE
99322	ENST00000380424.1	12.1949	-0.312262	0.535297	0.263734	0.469633	siUPF1	ENSG00000137145.21	DENND4C	protein_coding	protein_coding	DENND4C-202	2	FALSE	FALSE	FALSE
99323	ENST00000609609.1	10.2295	0.0200454	0.442689	0.940357	NA	siUPF1	ENSG00000272842.1	ENSG00000272842	lncRNA	lncRNA	ENST00000609609	NA	TRUE	TRUE	FALSE
99324	ENST00000609982.1	13.7963	0.266065	0.483669	0.355157	0.565994	siUPF1	ENSG00000273226.1	ENSG00000273226	lncRNA	lncRNA	ENST00000609982	NA	TRUE	TRUE	FALSE
99325	ENST00000380394.9	11979	-0.511949	0.0918467	1.05779e-08	2.37056e-07	siUPF1	ENSG00000137154.13	RPS6	protein_coding	protein_coding	RPS6-204	1	TRUE	TRUE	TRUE
99326	ENST00000498815.1	83.2115	0.188096	0.395913	0.504509	0.699585	siUPF1	ENSG00000137154.13	RPS6	protein_coding	protein_coding_CDS_not_defined	RPS6-205	2	FALSE	FALSE	FALSE
99327	ENST00000380384.5	438.217	1.80901	0.361734	3.07966e-08	6.34572e-07	siUPF1	ENSG00000137154.13	RPS6	protein_coding	protein_coding	RPS6-203	1	FALSE	TRUE	FALSE
99328	ENST00000315377.4	23806.4	-0.427886	0.0681533	2.00472e-10	5.95891e-09	siUPF1	ENSG00000137154.13	RPS6	protein_coding	protein_coding	RPS6-201	3	FALSE	TRUE	FALSE
99329	ENST00000380381.3	223.044	-0.359408	0.215529	0.0696576	0.189403	siUPF1	ENSG00000137154.13	RPS6	protein_coding	protein_coding	RPS6-202	2	FALSE	TRUE	FALSE
99330	ENST00000340967.3	231.218	0.000266531	0.20233	0.999346	0.999779	siUPF1	ENSG00000177076.6	ACER2	protein_coding	protein_coding	ACER2-201	1	TRUE	TRUE	TRUE
99331	ENST00000563205.1	207.66	0.387549	0.273366	0.100281	0.245021	siUPF1	ENSG00000260912.1	ENSG00000260912	lncRNA	lncRNA	ENST00000563205	NA	TRUE	TRUE	FALSE
99332	ENST00000380338.9	195.268	-0.392148	0.275016	0.0993769	0.243432	siUPF1	ENSG00000171843.17	MLLT3	protein_coding	protein_coding	MLLT3-202	1	TRUE	TRUE	TRUE
99333	ENST00000629733.3	158.751	-0.505822	0.28045	0.0384478	0.122159	siUPF1	ENSG00000171843.17	MLLT3	protein_coding	protein_coding	MLLT3-208	5	FALSE	TRUE	FALSE
99334	ENST00000630269.2	299.064	-0.526881	0.223752	0.00972372	0.0421673	siUPF1	ENSG00000171843.17	MLLT3	protein_coding	protein_coding	MLLT3-209	2	FALSE	TRUE	FALSE
99335	ENST00000380249.5	330.608	-0.206306	0.230687	0.332251	0.542717	siUPF1	ENSG00000188352.13	FOCAD	protein_coding	protein_coding	FOCAD-202	1	FALSE	TRUE	TRUE
99336	ENST00000338382.11	3247.46	-0.155097	0.146323	0.271685	0.478941	siUPF1	ENSG00000188352.13	FOCAD	protein_coding	protein_coding	FOCAD-201	5	TRUE	TRUE	TRUE
99337	ENST00000605086.5	1272.02	0.541228	0.265204	0.0214896	0.0785217	siUPF1	ENSG00000188352.13	FOCAD	protein_coding	retained_intron	FOCAD-215	1	FALSE	FALSE	FALSE
99338	ENST00000604828.1	13.8422	0.044429	0.44222	0.867661	0.937202	siUPF1	ENSG00000188352.13	FOCAD	protein_coding	protein_coding_CDS_not_defined	FOCAD-213	NA	FALSE	FALSE	FALSE
99339	ENST00000359039.5	2048.33	-0.355439	0.0915228	7.99892e-05	0.000756504	siUPF1	ENSG00000198642.7	KLHL9	protein_coding	protein_coding	KLHL9-201	NA	TRUE	TRUE	TRUE
99340	ENST00000654736.2	16.5881	0.0166207	0.546911	0.86838	0.937513	siUPF1	ENSG00000171889.7	MIR31HG	lncRNA	lncRNA	MIR31HG-202	NA	FALSE	FALSE	FALSE
99341	ENST00000304425.4	306.656	0.0889259	0.191561	0.632304	0.794666	siUPF1	ENSG00000171889.7	MIR31HG	lncRNA	lncRNA	MIR31HG-201	2	FALSE	FALSE	FALSE
99342	ENST00000701417.1	27.3638	0.235361	0.628894	0.00114679	0.00740648	siUPF1	ENSG00000171889.7	MIR31HG	lncRNA	lncRNA	MIR31HG-226	NA	FALSE	TRUE	FALSE
99343	ENST00000448696.4	52.6422	0.265188	0.375004	0.341019	0.551708	siUPF1	ENSG00000184995.7	IFNE	protein_coding	protein_coding	IFNE-201	NA	TRUE	TRUE	TRUE
99344	ENST00000644715.2	6236.94	-0.327668	0.107304	0.00215768	0.0125291	siUPF1	ENSG00000099810.21	MTAP	protein_coding	protein_coding	MTAP-213	NA	TRUE	TRUE	TRUE
99345	ENST00000460874.6	433.277	-0.34206	0.201043	0.063285	0.176947	siUPF1	ENSG00000099810.21	MTAP	protein_coding	protein_coding	MTAP-203	2	FALSE	TRUE	FALSE
99346	ENST00000580900.5	959.549	0.833434	0.145328	2.9194e-09	7.24543e-08	siUPF1	ENSG00000099810.21	MTAP	protein_coding	protein_coding	MTAP-209	1	FALSE	TRUE	FALSE
99347	ENST00000419385.5	3076.32	-0.714799	0.167457	7.74617e-06	9.70977e-05	siUPF1	ENSG00000099810.21	MTAP	protein_coding	nonsense_mediated_decay	MTAP-201	5	FALSE	FALSE	FALSE
99348	ENST00000580718.1	40.4126	-0.189833	0.523556	0.412342	0.620946	siUPF1	ENSG00000099810.21	MTAP	protein_coding	nonsense_mediated_decay	MTAP-208	1	FALSE	FALSE	FALSE
99349	ENST00000579422.5	40.4048	-0.0962779	0.360647	0.721798	0.854135	siUPF1	ENSG00000099810.21	MTAP	protein_coding	protein_coding_CDS_not_defined	MTAP-206	5	FALSE	FALSE	FALSE
99350	ENST00000427788.2	35.0337	1.18764	0.566726	0.00403792	0.0209379	siUPF1	ENSG00000099810.21	MTAP	protein_coding	protein_coding	MTAP-202	5	FALSE	FALSE	FALSE
99351	ENST00000584988.1	143.953	2.22253	0.428212	1.25388e-08	2.77553e-07	siUPF1	ENSG00000099810.21	MTAP	protein_coding	protein_coding_CDS_not_defined	MTAP-211	3	FALSE	FALSE	FALSE
99352	ENST00000581962.1	11.9132	-0.0963648	0.498282	0.667855	NA	siUPF1	ENSG00000099810.21	MTAP	protein_coding	retained_intron	MTAP-210	2	FALSE	FALSE	FALSE
99353	ENST00000624779.1	21.6044	-0.000555894	0.457873	0.995834	0.998451	siUPF1	ENSG00000279670.1	ENSG00000279670	TEC	TEC	ENST00000624779	NA	TRUE	TRUE	FALSE
99354	ENST00000579755.2	1554.63	0.19751	0.143776	0.153189	0.327718	siUPF1	ENSG00000147889.18	CDKN2A	protein_coding	protein_coding	CDKN2A-214	1	FALSE	TRUE	FALSE
99355	ENST00000578845.2	947.008	0.134218	0.115402	0.242473	0.445011	siUPF1	ENSG00000147889.18	CDKN2A	protein_coding	protein_coding	CDKN2A-212	2	FALSE	TRUE	FALSE
99356	ENST00000530628.2	601.864	0.344017	0.173397	0.0351693	0.114027	siUPF1	ENSG00000147889.18	CDKN2A	protein_coding	protein_coding	CDKN2A-210	5	FALSE	TRUE	FALSE
99357	ENST00000498628.6	10.4731	0.0265725	0.451206	0.920385	NA	siUPF1	ENSG00000147889.18	CDKN2A	protein_coding	protein_coding	CDKN2A-209	2	FALSE	TRUE	FALSE
99358	ENST00000494262.5	12.8681	0.632998	0.656916	0.0736084	0.197135	siUPF1	ENSG00000147889.18	CDKN2A	protein_coding	protein_coding	CDKN2A-206	3	FALSE	TRUE	FALSE
99359	ENST00000468603.7	50.7928	0.284713	0.377932	0.317782	0.527708	siUPF1	ENSG00000240498.9	CDKN2B-AS1	lncRNA	lncRNA	CDKN2B-AS1-205	5	FALSE	TRUE	FALSE
99360	ENST00000651588.1	45.8002	0.0719027	0.338578	0.790342	0.894245	siUPF1	ENSG00000240498.9	CDKN2B-AS1	lncRNA	lncRNA	CDKN2B-AS1-224	NA	FALSE	TRUE	FALSE
99361	ENST00000652420.1	79.3011	0.0465963	0.281243	0.853567	0.930336	siUPF1	ENSG00000240498.9	CDKN2B-AS1	lncRNA	lncRNA	CDKN2B-AS1-227	NA	FALSE	TRUE	FALSE
99362	ENST00000580467.5	14.8361	2.28177	1.76665	0.00506628	0.0251117	siUPF1	ENSG00000240498.9	CDKN2B-AS1	lncRNA	lncRNA	CDKN2B-AS1-207	5	FALSE	FALSE	FALSE
99363	ENST00000585267.5	30.581	1.56873	1.09796	0.00485551	0.0242761	siUPF1	ENSG00000240498.9	CDKN2B-AS1	lncRNA	lncRNA	CDKN2B-AS1-217	1	FALSE	TRUE	FALSE
99364	ENST00000580576.6	38.1479	3.75704	1.05956	1.26057e-05	0.000149639	siUPF1	ENSG00000240498.9	CDKN2B-AS1	lncRNA	lncRNA	CDKN2B-AS1-208	1	FALSE	TRUE	FALSE
99365	ENST00000428597.6	25.8144	0.275421	0.596234	0.177407	0.361876	siUPF1	ENSG00000240498.9	CDKN2B-AS1	lncRNA	lncRNA	CDKN2B-AS1-203	1	FALSE	TRUE	FALSE
99366	ENST00000645313.2	18.1616	-0.493547	0.605931	0.119734	0.277679	siUPF1	ENSG00000240498.9	CDKN2B-AS1	lncRNA	lncRNA	CDKN2B-AS1-221	NA	FALSE	TRUE	FALSE
99367	ENST00000582301.5	18.2537	0.258959	0.490816	0.356282	0.567138	siUPF1	ENSG00000240498.9	CDKN2B-AS1	lncRNA	lncRNA	CDKN2B-AS1-211	5	FALSE	FALSE	FALSE
99368	ENST00000582072.5	22.1368	0.132744	0.569977	0.0653423	0.181016	siUPF1	ENSG00000240498.9	CDKN2B-AS1	lncRNA	lncRNA	CDKN2B-AS1-210	1	FALSE	FALSE	FALSE
99369	ENST00000658981.1	18.8948	3.0318	0.89454	3.87767e-05	0.000401298	siUPF1	ENSG00000240498.9	CDKN2B-AS1	lncRNA	lncRNA	CDKN2B-AS1-228	NA	FALSE	FALSE	FALSE
99370	ENST00000645223.3	24.6564	0.206355	0.610952	0.00182584	0.0109195	siUPF1	ENSG00000240498.9	CDKN2B-AS1	lncRNA	lncRNA	CDKN2B-AS1-220	NA	FALSE	FALSE	FALSE
99371	ENST00000643286.1	14.4486	0.250926	0.432598	0.390972	0.600386	siUPF1	ENSG00000240498.9	CDKN2B-AS1	lncRNA	lncRNA	CDKN2B-AS1-218	NA	FALSE	FALSE	FALSE
99372	ENST00000276925.7	1498.38	-0.439898	0.0965709	3.59307e-06	4.89545e-05	siUPF1	ENSG00000147883.12	CDKN2B	protein_coding	protein_coding	CDKN2B-201	1	TRUE	TRUE	TRUE
99373	ENST00000380142.5	137.94	0.372399	0.508456	0.195134	0.385641	siUPF1	ENSG00000147883.12	CDKN2B	protein_coding	protein_coding	CDKN2B-202	1	FALSE	TRUE	FALSE
99374	ENST00000579591.1	17.27	-0.0378035	0.542229	0.676485	0.82462	siUPF1	ENSG00000147883.12	CDKN2B	protein_coding	retained_intron	CDKN2B-203	NA	FALSE	FALSE	FALSE
99375	ENST00000325870.3	179.049	-0.972494	0.230157	5.55219e-06	7.21428e-05	siUPF1	ENSG00000176399.4	DMRTA1	protein_coding	protein_coding	DMRTA1-201	1	TRUE	TRUE	TRUE
99376	ENST00000223951.10	90.0858	0.0544078	0.271291	0.816046	0.908986	siUPF1	ENSG00000107105.15	ELAVL2	protein_coding	protein_coding	ELAVL2-201	1	FALSE	TRUE	FALSE
99377	ENST00000397312.7	45.7223	0.259406	0.480009	0.345845	0.556642	siUPF1	ENSG00000107105.15	ELAVL2	protein_coding	protein_coding	ELAVL2-204	1	TRUE	TRUE	FALSE
99378	ENST00000544538.5	52.7162	-0.123539	0.327347	0.635735	0.797287	siUPF1	ENSG00000107105.15	ELAVL2	protein_coding	protein_coding	ELAVL2-208	5	FALSE	TRUE	FALSE
99379	ENST00000358022.6	409.211	-0.619539	0.118173	7.91493e-08	1.51754e-06	siUPF1	ENSG00000198680.6	TUSC1	protein_coding	protein_coding	TUSC1-201	NA	TRUE	TRUE	TRUE
99380	ENST00000333916.8	1528.5	0.164645	0.0861193	0.0498083	0.148197	siUPF1	ENSG00000120159.13	CAAP1	protein_coding	protein_coding	CAAP1-201	1	TRUE	TRUE	TRUE
99381	ENST00000650615.1	51.93	3.26268	1.20097	9.59454e-05	0.00088693	siUPF1	ENSG00000120159.13	CAAP1	protein_coding	nonsense_mediated_decay	CAAP1-207	NA	FALSE	FALSE	FALSE
99382	ENST00000625311.1	186.855	0.77509	0.324044	0.00475772	0.0238766	siUPF1	ENSG00000120159.13	CAAP1	protein_coding	protein_coding	CAAP1-206	2	FALSE	TRUE	FALSE
99383	ENST00000483493.6	34.4085	1.04412	0.640499	0.0125931	0.0518967	siUPF1	ENSG00000120159.13	CAAP1	protein_coding	nonsense_mediated_decay	CAAP1-202	3	FALSE	FALSE	FALSE
99384	ENST00000397292.8	2633.71	0.454746	0.171846	0.00496235	0.0246919	siUPF1	ENSG00000137055.15	PLAA	protein_coding	protein_coding	PLAA-201	1	TRUE	TRUE	TRUE
99385	ENST00000487173.5	18.8445	1.4496	1.04329	0.0076538	0.0350295	siUPF1	ENSG00000137055.15	PLAA	protein_coding	protein_coding	PLAA-202	2	FALSE	FALSE	FALSE
99386	ENST00000520884.5	962.575	-0.111215	0.114176	0.311679	0.521709	siUPF1	ENSG00000137055.15	PLAA	protein_coding	protein_coding	PLAA-205	2	FALSE	TRUE	FALSE
99387	ENST00000520641.1	37.2782	2.61752	0.641695	2.59313e-06	3.65232e-05	siUPF1	ENSG00000137055.15	PLAA	protein_coding	protein_coding_CDS_not_defined	PLAA-204	5	FALSE	FALSE	FALSE
99388	ENST00000433700.5	1480.71	0.0653616	0.0922111	0.457978	0.661197	siUPF1	ENSG00000096872.17	IFT74	protein_coding	protein_coding	IFT74-203	5	FALSE	TRUE	TRUE
99389	ENST00000443698.5	33.8792	-0.00884048	0.547203	0.877262	0.942378	siUPF1	ENSG00000096872.17	IFT74	protein_coding	protein_coding	IFT74-204	5	FALSE	TRUE	TRUE
99390	ENST00000648373.1	62.3473	0.600187	0.772793	0.0604306	0.171154	siUPF1	ENSG00000096872.17	IFT74	protein_coding	nonsense_mediated_decay	IFT74-211	NA	FALSE	FALSE	FALSE
99391	ENST00000518614.5	102.89	-0.183906	0.269654	0.432625	0.639135	siUPF1	ENSG00000096872.17	IFT74	protein_coding	protein_coding	IFT74-209	5	FALSE	FALSE	FALSE
99392	ENST00000380062.10	106.927	0.763191	0.234549	0.000379862	0.00290759	siUPF1	ENSG00000096872.17	IFT74	protein_coding	protein_coding	IFT74-201	1	TRUE	TRUE	TRUE
99393	ENST00000429045.6	98.4372	0.196419	0.299066	0.436969	0.642707	siUPF1	ENSG00000096872.17	IFT74	protein_coding	protein_coding	IFT74-202	1	FALSE	TRUE	FALSE
99394	ENST00000522960.1	29.1567	-0.310494	0.400645	0.284556	0.49308	siUPF1	ENSG00000254396.1	ENSG00000254396	lncRNA	lncRNA	ENST00000522960	3	TRUE	TRUE	FALSE
99395	ENST00000519097.5	513.147	-0.676587	0.207867	0.000475451	0.00352019	siUPF1	ENSG00000120156.22	TEK	protein_coding	protein_coding	TEK-204	2	FALSE	TRUE	FALSE
99396	ENST00000380036.10	3537.85	-0.777467	0.0682718	3.41646e-30	6.30072e-28	siUPF1	ENSG00000120156.22	TEK	protein_coding	protein_coding	TEK-201	1	TRUE	TRUE	TRUE
99397	ENST00000262244.6	112.708	-1.09081	0.316503	9.75291e-05	0.000899826	siUPF1	ENSG00000120162.10	MOB3B	protein_coding	protein_coding	MOB3B-201	1	TRUE	TRUE	TRUE
99398	ENST00000673600.1	12.6551	0.226572	0.521909	0.369201	0.579949	siUPF1	ENSG00000147894.17	C9orf72	protein_coding	nonsense_mediated_decay	C9orf72-208	NA	FALSE	FALSE	FALSE
99399	ENST00000380003.8	412.119	0.0546994	0.143209	0.690098	0.833312	siUPF1	ENSG00000147894.17	C9orf72	protein_coding	protein_coding	C9orf72-203	1	TRUE	TRUE	TRUE
99400	ENST00000488117.5	131.761	-0.352929	0.226676	0.087277	0.222588	siUPF1	ENSG00000147894.17	C9orf72	protein_coding	protein_coding_CDS_not_defined	C9orf72-204	2	FALSE	FALSE	FALSE
99401	ENST00000379997.7	41.4187	-0.402613	0.445005	0.183052	0.369743	siUPF1	ENSG00000147894.17	C9orf72	protein_coding	protein_coding	C9orf72-202	2	FALSE	TRUE	FALSE
99402	ENST00000379923.5	2830.72	-0.492219	0.255747	0.0304714	0.102411	siUPF1	ENSG00000122729.19	ACO1	protein_coding	protein_coding	ACO1-202	5	FALSE	TRUE	TRUE
99403	ENST00000309951.8	268.635	-0.000847293	0.153032	0.996911	0.998916	siUPF1	ENSG00000122729.19	ACO1	protein_coding	protein_coding	ACO1-201	1	TRUE	TRUE	TRUE
99404	ENST00000679665.1	34.9461	0.181917	0.58035	0.0478479	0.143703	siUPF1	ENSG00000107201.11	DDX58	protein_coding	protein_coding	DDX58-204	NA	FALSE	TRUE	FALSE
99405	ENST00000379883.3	522.139	-0.895421	0.335194	0.00151978	0.00936516	siUPF1	ENSG00000107201.11	DDX58	protein_coding	protein_coding	DDX58-202	1	TRUE	TRUE	TRUE
99406	ENST00000679771.1	86.9869	-0.0360676	0.52913	0.801955	0.900431	siUPF1	ENSG00000107201.11	DDX58	protein_coding	nonsense_mediated_decay	DDX58-205	NA	FALSE	FALSE	FALSE
99407	ENST00000680733.1	62.1307	0.0274276	0.539685	0.85866	0.932858	siUPF1	ENSG00000107201.11	DDX58	protein_coding	nonsense_mediated_decay	DDX58-207	NA	FALSE	FALSE	FALSE
99408	ENST00000681448.1	14.6012	-0.917097	0.649803	0.024135	0.085752	siUPF1	ENSG00000107201.11	DDX58	protein_coding	retained_intron	DDX58-210	NA	FALSE	FALSE	FALSE
99409	ENST00000681750.1	108.43	1.07451	0.274369	1.8048e-05	0.000205544	siUPF1	ENSG00000288684.1	ENSG00000288684	protein_coding	protein_coding	ENST00000681750	NA	TRUE	TRUE	TRUE
99410	ENST00000680198.1	166.984	0.108709	0.531313	0.534115	0.723192	siUPF1	ENSG00000288684.1	ENSG00000288684	protein_coding	protein_coding	ENST00000680198	NA	FALSE	TRUE	FALSE
99411	ENST00000360538.7	1577.99	-0.305018	0.121864	0.0101118	0.0435279	siUPF1	ENSG00000197579.8	TOPORS	protein_coding	protein_coding	TOPORS-201	1	TRUE	TRUE	TRUE
99412	ENST00000379858.1	275.505	0.0826811	0.361438	0.77196	0.884039	siUPF1	ENSG00000197579.8	TOPORS	protein_coding	protein_coding	TOPORS-202	1	FALSE	TRUE	FALSE
99413	ENST00000692500.1	45.8145	0.729621	0.423826	0.0246585	0.0872224	siUPF1	ENSG00000235453.12	SMIM27	protein_coding	protein_coding	SMIM27-207	NA	TRUE	TRUE	TRUE
99414	ENST00000379847.8	1108.57	-0.230148	0.104524	0.0246369	0.0871546	siUPF1	ENSG00000165264.11	NDUFB6	protein_coding	protein_coding	NDUFB6-203	1	TRUE	TRUE	TRUE
99415	ENST00000366466.5	220.791	-0.128551	0.265042	0.575369	0.754612	siUPF1	ENSG00000165264.11	NDUFB6	protein_coding	protein_coding	NDUFB6-202	2	FALSE	TRUE	FALSE
99416	ENST00000350021.2	248.628	-0.405042	0.208535	0.0348765	0.113309	siUPF1	ENSG00000165264.11	NDUFB6	protein_coding	protein_coding	NDUFB6-201	2	FALSE	TRUE	FALSE
99417	ENST00000433250.2	19.7303	-0.198653	0.456921	0.472773	0.673943	siUPF1	ENSG00000232303.2	DFFBP1	processed_pseudogene	processed_pseudogene	DFFBP1-201	NA	TRUE	TRUE	FALSE
99418	ENST00000672519.1	104.143	0.583472	0.265771	0.0130622	0.0534143	siUPF1	ENSG00000137074.20	APTX	protein_coding	nonsense_mediated_decay	APTX-241	NA	FALSE	FALSE	FALSE
99419	ENST00000673360.1	11.7188	-0.0389049	0.55168	0.269885	NA	siUPF1	ENSG00000137074.20	APTX	protein_coding	nonsense_mediated_decay	APTX-252	NA	FALSE	FALSE	FALSE
99420	ENST00000379825.7	131.115	1.2783	0.390763	0.000134938	0.00119493	siUPF1	ENSG00000137074.20	APTX	protein_coding	protein_coding	APTX-205	2	FALSE	TRUE	FALSE
99421	ENST00000379817.7	557.421	0.145039	0.157583	0.336978	0.547535	siUPF1	ENSG00000137074.20	APTX	protein_coding	protein_coding	APTX-203	1	TRUE	TRUE	TRUE
99422	ENST00000465003.6	202.332	0.489042	0.612201	0.12263	0.282103	siUPF1	ENSG00000137074.20	APTX	protein_coding	nonsense_mediated_decay	APTX-212	1	FALSE	FALSE	FALSE
99423	ENST00000472896.6	53.4101	0.223764	0.622055	0.0010135	0.00668072	siUPF1	ENSG00000137074.20	APTX	protein_coding	nonsense_mediated_decay	APTX-215	1	FALSE	FALSE	FALSE
99424	ENST00000479656.6	87.4869	0.14069	0.574644	0.00418606	0.0215537	siUPF1	ENSG00000137074.20	APTX	protein_coding	nonsense_mediated_decay	APTX-221	1	FALSE	FALSE	FALSE
99425	ENST00000673333.1	26.5671	-0.110935	0.555944	0.36228	0.573372	siUPF1	ENSG00000137074.20	APTX	protein_coding	retained_intron	APTX-251	NA	FALSE	FALSE	FALSE
99426	ENST00000673487.1	46.7698	0.188965	0.541753	0.35772	0.568551	siUPF1	ENSG00000137074.20	APTX	protein_coding	nonsense_mediated_decay	APTX-255	NA	FALSE	FALSE	FALSE
99427	ENST00000483148.6	76.9783	0.0184683	0.515074	0.930109	0.968035	siUPF1	ENSG00000137074.20	APTX	protein_coding	nonsense_mediated_decay	APTX-224	1	FALSE	FALSE	FALSE
99428	ENST00000485479.6	23.0812	0.264409	0.61747	0.0868318	0.221712	siUPF1	ENSG00000137074.20	APTX	protein_coding	nonsense_mediated_decay	APTX-225	1	FALSE	FALSE	FALSE
99429	ENST00000460940.6	119.546	1.16764	0.505535	0.00223263	0.0128763	siUPF1	ENSG00000137074.20	APTX	protein_coding	nonsense_mediated_decay	APTX-208	1	FALSE	FALSE	FALSE
99430	ENST00000379819.6	66.2066	0.293804	0.423844	0.304617	0.514251	siUPF1	ENSG00000137074.20	APTX	protein_coding	protein_coding	APTX-204	1	FALSE	TRUE	TRUE
99431	ENST00000672493.1	41.0402	-0.284469	0.403737	0.324715	0.534765	siUPF1	ENSG00000137074.20	APTX	protein_coding	retained_intron	APTX-240	NA	FALSE	FALSE	FALSE
99432	ENST00000671774.1	87.4898	3.5657	0.444159	7.35366e-17	4.9892e-15	siUPF1	ENSG00000137074.20	APTX	protein_coding	protein_coding_CDS_not_defined	APTX-232	NA	FALSE	FALSE	FALSE
99433	ENST00000476858.6	155.515	-0.116215	0.276725	0.622838	0.788286	siUPF1	ENSG00000137074.20	APTX	protein_coding	protein_coding	APTX-218	1	FALSE	TRUE	FALSE
99434	ENST00000673114.1	12.5354	0.136771	0.447705	0.619912	0.786335	siUPF1	ENSG00000137074.20	APTX	protein_coding	retained_intron	APTX-246	NA	FALSE	FALSE	FALSE
99435	ENST00000464632.6	52.4751	0.312005	0.630384	0.144135	0.315005	siUPF1	ENSG00000137074.20	APTX	protein_coding	nonsense_mediated_decay	APTX-211	1	FALSE	FALSE	FALSE
99436	ENST00000478279.6	106.372	3.13768	1.36573	0.000170514	0.00146113	siUPF1	ENSG00000137074.20	APTX	protein_coding	nonsense_mediated_decay	APTX-220	1	FALSE	FALSE	FALSE
99437	ENST00000480031.6	22.0655	-0.0929167	0.542201	0.500654	0.696438	siUPF1	ENSG00000137074.20	APTX	protein_coding	nonsense_mediated_decay	APTX-222	5	FALSE	FALSE	FALSE
99438	ENST00000494973.1	9.0925	-0.157414	0.539792	0.420199	NA	siUPF1	ENSG00000137074.20	APTX	protein_coding	retained_intron	APTX-229	4	FALSE	FALSE	FALSE
99439	ENST00000672553.1	28.0355	-0.222256	0.400009	0.432375	0.639048	siUPF1	ENSG00000137074.20	APTX	protein_coding	retained_intron	APTX-243	NA	FALSE	FALSE	FALSE
99440	ENST00000330899.5	19327.6	-0.412135	0.0597969	2.95975e-12	1.15756e-10	siUPF1	ENSG00000086061.16	DNAJA1	protein_coding	protein_coding	DNAJA1-201	1	TRUE	TRUE	TRUE
99441	ENST00000495015.5	9.93074	0.164194	0.511305	0.488914	NA	siUPF1	ENSG00000086061.16	DNAJA1	protein_coding	protein_coding_CDS_not_defined	DNAJA1-203	3	FALSE	FALSE	FALSE
99442	ENST00000465677.1	25.4296	-0.422561	0.457817	0.173597	0.356348	siUPF1	ENSG00000086061.16	DNAJA1	protein_coding	protein_coding_CDS_not_defined	DNAJA1-202	2	FALSE	FALSE	FALSE
99443	ENST00000397149.4	4164.74	-0.348065	0.0614859	1.30033e-08	2.86885e-07	siUPF1	ENSG00000122692.9	SMU1	protein_coding	protein_coding	SMU1-201	1	TRUE	TRUE	TRUE
99444	ENST00000379731.5	2454.1	-0.252738	0.0813884	0.00161745	0.00988038	siUPF1	ENSG00000086062.13	B4GALT1	protein_coding	protein_coding	B4GALT1-201	1	TRUE	TRUE	TRUE
99445	ENST00000634734.3	116.966	0.0526338	0.248653	0.812475	0.90665	siUPF1	ENSG00000107262.26	BAG1	protein_coding	protein_coding	BAG1-210	1	TRUE	TRUE	FALSE
99446	ENST00000379701.5	20.7484	0.0198665	0.378167	0.943837	0.974425	siUPF1	ENSG00000107262.26	BAG1	protein_coding	retained_intron	BAG1-201	2	FALSE	FALSE	FALSE
99447	ENST00000379704.7	1581.26	1.58543	0.10209	2.25949e-55	1.3117e-52	siUPF1	ENSG00000107262.26	BAG1	protein_coding	protein_coding	BAG1-202	1	FALSE	TRUE	TRUE
99448	ENST00000379707.7	406.174	3.05995	0.221988	1.37262e-44	5.32776e-42	siUPF1	ENSG00000107262.26	BAG1	protein_coding	nonsense_mediated_decay	BAG1-203	1	FALSE	FALSE	FALSE
99449	ENST00000473781.1	28.1056	0.406595	0.562246	0.175943	0.359802	siUPF1	ENSG00000107262.26	BAG1	protein_coding	protein_coding	BAG1-207	3	FALSE	FALSE	FALSE
99450	ENST00000488499.1	13.7499	0.176001	0.495872	0.47986	0.679548	siUPF1	ENSG00000107262.26	BAG1	protein_coding	protein_coding	BAG1-208	3	FALSE	FALSE	FALSE
99451	ENST00000419016.6	259.392	-0.310508	0.169743	0.0570541	0.164004	siUPF1	ENSG00000086065.14	CHMP5	protein_coding	protein_coding	CHMP5-202	2	FALSE	TRUE	FALSE
99452	ENST00000223500.9	2224.15	-0.287429	0.0708022	3.8974e-05	0.000403215	siUPF1	ENSG00000086065.14	CHMP5	protein_coding	protein_coding	CHMP5-201	1	TRUE	TRUE	TRUE
99453	ENST00000487080.1	13.0436	-0.141294	0.441381	0.60408	0.77517	siUPF1	ENSG00000086065.14	CHMP5	protein_coding	protein_coding_CDS_not_defined	CHMP5-203	2	FALSE	FALSE	FALSE
99454	ENST00000379521.8	73.9965	-0.449147	0.401214	0.133329	0.298557	siUPF1	ENSG00000086102.19	NFX1	protein_coding	retained_intron	NFX1-202	1	FALSE	FALSE	FALSE
99455	ENST00000379540.8	1034.63	0.357176	0.108429	0.000768888	0.00530067	siUPF1	ENSG00000086102.19	NFX1	protein_coding	protein_coding	NFX1-203	1	TRUE	TRUE	TRUE
99456	ENST00000318524.6	1071.96	-0.020045	0.0886444	0.808456	0.904132	siUPF1	ENSG00000086102.19	NFX1	protein_coding	protein_coding	NFX1-201	1	FALSE	TRUE	FALSE
99457	ENST00000463421.1	13.5833	-0.193214	0.429545	0.495008	0.691654	siUPF1	ENSG00000086102.19	NFX1	protein_coding	protein_coding_CDS_not_defined	NFX1-204	3	FALSE	FALSE	FALSE
99458	ENST00000297991.6	9.62437	-0.217521	0.590187	0.156751	NA	siUPF1	ENSG00000165272.16	AQP3	protein_coding	protein_coding	AQP3-201	1	TRUE	TRUE	TRUE
99459	ENST00000297990.9	3795.01	0.0929493	0.0779194	0.224752	0.423084	siUPF1	ENSG00000165271.17	NOL6	protein_coding	protein_coding	NOL6-201	1	TRUE	TRUE	TRUE
99460	ENST00000353159.6	74.7095	-0.057309	0.553019	0.104228	0.251814	siUPF1	ENSG00000165271.17	NOL6	protein_coding	protein_coding	NOL6-202	1	FALSE	FALSE	FALSE
99461	ENST00000379470.5	443.933	0.212008	0.430997	0.443487	0.648595	siUPF1	ENSG00000165271.17	NOL6	protein_coding	protein_coding	NOL6-203	2	FALSE	FALSE	FALSE
99462	ENST00000464829.5	14.793	-0.0173912	0.461176	0.943057	0.974151	siUPF1	ENSG00000165271.17	NOL6	protein_coding	protein_coding_CDS_not_defined	NOL6-205	2	FALSE	FALSE	FALSE
99463	ENST00000684830.1	375.754	-0.41859	0.179654	0.0141916	0.0569551	siUPF1	ENSG00000230453.11	ANKRD18B	protein_coding	protein_coding	ANKRD18B-206	NA	TRUE	TRUE	TRUE
99464	ENST00000290943.10	70.7947	0.167132	0.324306	0.527254	0.717883	siUPF1	ENSG00000230453.11	ANKRD18B	protein_coding	protein_coding	ANKRD18B-201	5	FALSE	TRUE	FALSE
99465	ENST00000703206.1	53.2578	0.163513	0.400258	0.55989	0.742473	siUPF1	ENSG00000230453.11	ANKRD18B	protein_coding	protein_coding	ANKRD18B-208	NA	FALSE	FALSE	FALSE
99466	ENST00000454116.1	42.4296	0.0858479	0.330911	0.747292	0.869991	siUPF1	ENSG00000234373.1	SNX18P7	processed_pseudogene	processed_pseudogene	SNX18P7-201	NA	TRUE	TRUE	FALSE
99467	ENST00000602933.3	9.29113	-0.101265	0.559169	0.144263	NA	siUPF1	ENSG00000226562.5	CYP4F26P	lncRNA	lncRNA	CYP4F26P-203	5	FALSE	FALSE	FALSE
99468	ENST00000664899.1	10.5912	0.0730874	0.550602	0.373813	NA	siUPF1	ENSG00000226562.5	CYP4F26P	lncRNA	lncRNA	CYP4F26P-207	NA	FALSE	FALSE	FALSE
99469	ENST00000669639.1	11.2294	-0.494198	0.582629	0.127486	NA	siUPF1	ENSG00000226562.5	CYP4F26P	lncRNA	lncRNA	CYP4F26P-208	NA	FALSE	TRUE	FALSE
99470	ENST00000658100.1	11.8798	0.121452	0.464541	0.645115	NA	siUPF1	ENSG00000226562.5	CYP4F26P	lncRNA	lncRNA	CYP4F26P-205	NA	FALSE	TRUE	FALSE
99471	ENST00000435128.2	20.9026	-0.204023	0.405304	0.472968	0.674078	siUPF1	ENSG00000231991.4	ANXA2P2	processed_pseudogene	processed_pseudogene	ANXA2P2-201	NA	TRUE	TRUE	FALSE
99472	ENST00000532280.1	79.902	-0.61832	0.318135	0.0208397	0.0766631	siUPF1	ENSG00000237984.3	PTENP1	transcribed_processed_pseudogene	processed_transcript	PTENP1-202	NA	FALSE	TRUE	FALSE
99473	ENST00000447117.1	26.6606	-0.340098	0.624269	0.141778	0.311376	siUPF1	ENSG00000237984.3	PTENP1	transcribed_processed_pseudogene	transcribed_processed_pseudogene	PTENP1-201	NA	TRUE	TRUE	FALSE
99474	ENST00000667245.1	28.5131	-0.450149	0.415891	0.138396	0.30643	siUPF1	ENSG00000281128.2	PTENP1-AS	lncRNA	lncRNA	PTENP1-AS-202	NA	TRUE	TRUE	FALSE
99475	ENST00000566968.1	105.417	-0.0744595	0.208007	0.712447	0.84811	siUPF1	ENSG00000260947.1	ENSG00000260947	lncRNA	lncRNA	ENST00000566968	NA	TRUE	TRUE	FALSE
99476	ENST00000666784.1	11.1742	0.0119337	0.467699	0.962896	NA	siUPF1	ENSG00000287063.1	ENSG00000287063	lncRNA	lncRNA	ENST00000666784	NA	TRUE	TRUE	FALSE
99477	ENST00000263228.4	3981.31	-0.186666	0.0847897	0.0267162	0.0926208	siUPF1	ENSG00000107341.5	UBE2R2	protein_coding	protein_coding	UBE2R2-201	1	TRUE	TRUE	TRUE
99478	ENST00000379238.7	3701.56	0.491963	0.0515036	1.01119e-21	1.04826e-19	siUPF1	ENSG00000137073.24	UBAP2	protein_coding	protein_coding	UBAP2-204	5	TRUE	TRUE	TRUE
99479	ENST00000683659.1	67.569	5.14664	1.08875	7.43311e-08	1.43376e-06	siUPF1	ENSG00000137073.24	UBAP2	protein_coding	nonsense_mediated_decay	UBAP2-222	NA	FALSE	FALSE	FALSE
99480	ENST00000682949.1	258.065	1.29857	0.640652	0.00260852	0.0146503	siUPF1	ENSG00000137073.24	UBAP2	protein_coding	retained_intron	UBAP2-218	NA	FALSE	FALSE	FALSE
99481	ENST00000683252.1	39.1958	2.16858	1.98746	0.00203286	0.0119269	siUPF1	ENSG00000137073.24	UBAP2	protein_coding	nonsense_mediated_decay	UBAP2-221	NA	FALSE	FALSE	FALSE
99482	ENST00000681980.1	24.6376	3.86179	1.68082	0.000233162	0.00191418	siUPF1	ENSG00000137073.24	UBAP2	protein_coding	nonsense_mediated_decay	UBAP2-213	NA	FALSE	FALSE	FALSE
99483	ENST00000682209.1	135.718	0.377621	0.694172	0.0568148	0.163471	siUPF1	ENSG00000137073.24	UBAP2	protein_coding	nonsense_mediated_decay	UBAP2-214	NA	FALSE	FALSE	FALSE
99484	ENST00000682239.1	57.6419	-0.0870071	0.418334	0.744951	0.86868	siUPF1	ENSG00000137073.24	UBAP2	protein_coding	protein_coding	UBAP2-215	NA	FALSE	TRUE	TRUE
99485	ENST00000682914.1	29.0417	0.233984	0.630337	0.000893782	0.00600783	siUPF1	ENSG00000137073.24	UBAP2	protein_coding	nonsense_mediated_decay	UBAP2-217	NA	FALSE	FALSE	FALSE
99486	ENST00000379239.9	158.412	0.401595	0.533704	0.183081	0.369778	siUPF1	ENSG00000137073.24	UBAP2	protein_coding	protein_coding	UBAP2-205	2	FALSE	TRUE	FALSE
99487	ENST00000683717.1	226.842	0.593972	0.953	0.0252355	0.0887957	siUPF1	ENSG00000137073.24	UBAP2	protein_coding	nonsense_mediated_decay	UBAP2-223	NA	FALSE	FALSE	FALSE
99488	ENST00000682538.1	23.8005	0.806581	0.512398	0.0252736	0.088903	siUPF1	ENSG00000137073.24	UBAP2	protein_coding	retained_intron	UBAP2-216	NA	FALSE	FALSE	FALSE
99489	ENST00000683084.1	89.2147	-0.248692	0.312425	0.334445	0.544902	siUPF1	ENSG00000137073.24	UBAP2	protein_coding	retained_intron	UBAP2-219	NA	FALSE	FALSE	FALSE
99490	ENST00000684754.1	21.3968	-0.0893109	0.549068	0.256081	0.461075	siUPF1	ENSG00000137073.24	UBAP2	protein_coding	nonsense_mediated_decay	UBAP2-227	NA	FALSE	FALSE	FALSE
99491	ENST00000629575.2	368.276	1.22081	0.356177	7.71528e-05	0.000733627	siUPF1	ENSG00000137073.24	UBAP2	protein_coding	nonsense_mediated_decay	UBAP2-212	2	FALSE	FALSE	FALSE
99492	ENST00000474372.1	29.6624	-0.146287	0.450813	0.589581	0.764915	siUPF1	ENSG00000137073.24	UBAP2	protein_coding	protein_coding_CDS_not_defined	UBAP2-209	5	FALSE	FALSE	FALSE
99493	ENST00000684298.1	31.3936	2.21679	1.4298	0.0022865	0.0131086	siUPF1	ENSG00000137073.24	UBAP2	protein_coding	retained_intron	UBAP2-226	NA	FALSE	FALSE	FALSE
99494	ENST00000361264.9	1796.89	-0.448291	0.140313	0.000981142	0.0065071	siUPF1	ENSG00000198876.13	DCAF12	protein_coding	protein_coding	DCAF12-201	1	TRUE	TRUE	TRUE
99495	ENST00000625521.2	113.837	0.122311	0.393437	0.66839	0.819421	siUPF1	ENSG00000165006.14	UBAP1	protein_coding	protein_coding	UBAP1-204	2	FALSE	TRUE	FALSE
99496	ENST00000297661.9	1958.58	-0.0628248	0.148003	0.672313	0.822026	siUPF1	ENSG00000165006.14	UBAP1	protein_coding	protein_coding	UBAP1-201	1	TRUE	TRUE	TRUE
99497	ENST00000626262.2	54.9104	-0.0489511	0.53566	0.651642	0.808119	siUPF1	ENSG00000165006.14	UBAP1	protein_coding	protein_coding	UBAP1-205	2	FALSE	FALSE	FALSE
99498	ENST00000359544.2	360.644	0.126896	0.5484	0.332697	0.543212	siUPF1	ENSG00000165006.14	UBAP1	protein_coding	protein_coding	UBAP1-202	1	FALSE	TRUE	TRUE
99499	ENST00000402558.7	986.951	0.240394	0.229914	0.246169	0.44949	siUPF1	ENSG00000186638.17	KIF24	protein_coding	protein_coding	KIF24-202	5	TRUE	TRUE	TRUE
99500	ENST00000379174.7	264.91	0.322274	0.654255	0.070903	0.191875	siUPF1	ENSG00000186638.17	KIF24	protein_coding	protein_coding	KIF24-201	5	FALSE	TRUE	FALSE
99501	ENST00000346365.8	613.611	-0.446338	0.187674	0.0113644	0.0478102	siUPF1	ENSG00000164978.18	NUDT2	protein_coding	protein_coding	NUDT2-201	1	FALSE	TRUE	TRUE
99502	ENST00000379158.7	221.861	0.585364	0.468772	0.0656323	0.181534	siUPF1	ENSG00000164978.18	NUDT2	protein_coding	protein_coding	NUDT2-203	3	TRUE	TRUE	TRUE
99503	ENST00000297625.8	1887.56	0.182727	0.0916933	0.0418649	0.130191	siUPF1	ENSG00000164976.9	MYORG	protein_coding	protein_coding	MYORG-201	1	TRUE	TRUE	TRUE
99504	ENST00000379087.5	215.893	-0.034848	0.538997	0.747705	0.87019	siUPF1	ENSG00000164970.15	FAM219A	protein_coding	protein_coding	FAM219A-206	4	FALSE	TRUE	FALSE
99505	ENST00000445726.5	316.057	-0.154	0.548612	0.322285	0.532207	siUPF1	ENSG00000164970.15	FAM219A	protein_coding	protein_coding	FAM219A-209	2	FALSE	TRUE	TRUE
99506	ENST00000297620.8	321.398	0.928748	0.593514	0.0146024	0.0582464	siUPF1	ENSG00000164970.15	FAM219A	protein_coding	protein_coding	FAM219A-201	2	FALSE	TRUE	FALSE
99507	ENST00000242317.9	28.3442	-0.100781	0.549266	0.413598	0.621981	siUPF1	ENSG00000122735.16	DNAI1	protein_coding	protein_coding	DNAI1-201	1	TRUE	TRUE	TRUE
99508	ENST00000399775.3	493.713	0.051841	0.176736	0.744331	0.868275	siUPF1	ENSG00000168913.7	ENHO	protein_coding	protein_coding	ENHO-201	2	TRUE	TRUE	TRUE
99509	ENST00000351266.8	77.5967	-0.0253717	0.509868	0.894215	0.951328	siUPF1	ENSG00000122756.15	CNTFR	protein_coding	protein_coding	CNTFR-201	1	FALSE	TRUE	TRUE
99510	ENST00000378980.8	203.612	-0.125781	0.339778	0.630167	0.793381	siUPF1	ENSG00000122756.15	CNTFR	protein_coding	protein_coding	CNTFR-202	1	TRUE	TRUE	TRUE
99511	ENST00000610543.4	33.5115	0.0280692	0.550102	0.313445	0.523704	siUPF1	ENSG00000122756.15	CNTFR	protein_coding	protein_coding	CNTFR-204	5	FALSE	TRUE	TRUE
99512	ENST00000297613.4	119.825	-0.166617	0.326282	0.522838	0.714336	siUPF1	ENSG00000164967.10	RPP25L	protein_coding	protein_coding	RPP25L-201	2	FALSE	TRUE	TRUE
99513	ENST00000378959.9	324.831	-0.269738	0.156437	0.0735091	0.196979	siUPF1	ENSG00000164967.10	RPP25L	protein_coding	protein_coding	RPP25L-202	1	TRUE	TRUE	TRUE
99514	ENST00000378916.8	26.8217	0.0127509	0.438494	0.964219	0.983608	siUPF1	ENSG00000137100.16	DCTN3	protein_coding	protein_coding	DCTN3-205	2	FALSE	TRUE	FALSE
99515	ENST00000259632.12	1179.76	-0.0427133	0.0963943	0.672374	0.822026	siUPF1	ENSG00000137100.16	DCTN3	protein_coding	protein_coding	DCTN3-201	1	TRUE	TRUE	TRUE
99516	ENST00000479399.5	82.1053	-0.521773	0.276494	0.0309974	0.103808	siUPF1	ENSG00000137100.16	DCTN3	protein_coding	protein_coding_CDS_not_defined	DCTN3-210	1	FALSE	FALSE	FALSE
99517	ENST00000481438.1	12.9625	-0.0381332	0.444622	0.882698	0.945009	siUPF1	ENSG00000137100.16	DCTN3	protein_coding	protein_coding_CDS_not_defined	DCTN3-211	2	FALSE	FALSE	FALSE
99518	ENST00000378892.5	64.1342	0.18138	0.538522	0.332932	0.543393	siUPF1	ENSG00000147955.18	SIGMAR1	protein_coding	protein_coding	SIGMAR1-203	2	FALSE	TRUE	FALSE
99519	ENST00000353468.4	162.685	1.7965	0.307002	4.77688e-10	1.34902e-08	siUPF1	ENSG00000147955.18	SIGMAR1	protein_coding	nonsense_mediated_decay	SIGMAR1-202	1	FALSE	FALSE	FALSE
99520	ENST00000277010.9	4045.56	-0.290899	0.0882238	0.000671009	0.00472146	siUPF1	ENSG00000147955.18	SIGMAR1	protein_coding	protein_coding	SIGMAR1-201	1	TRUE	TRUE	TRUE
99521	ENST00000497006.2	337.155	0.88956	0.250449	0.000104806	0.000958051	siUPF1	ENSG00000147955.18	SIGMAR1	protein_coding	retained_intron	SIGMAR1-207	3	FALSE	FALSE	FALSE
99522	ENST00000680104.1	13.4154	-0.065343	0.549356	0.370343	0.581068	siUPF1	ENSG00000147955.18	SIGMAR1	protein_coding	nonsense_mediated_decay	SIGMAR1-209	NA	FALSE	FALSE	FALSE
99523	ENST00000681409.1	256.35	0.0518899	0.18545	0.759276	0.876835	siUPF1	ENSG00000147955.18	SIGMAR1	protein_coding	retained_intron	SIGMAR1-213	NA	FALSE	FALSE	FALSE
99524	ENST00000680244.1	29.7233	-0.255467	0.427362	0.370499	0.581233	siUPF1	ENSG00000147955.18	SIGMAR1	protein_coding	protein_coding	SIGMAR1-210	NA	FALSE	TRUE	FALSE
99525	ENST00000477726.1	20.473	-0.0120241	0.474208	0.955699	0.979769	siUPF1	ENSG00000147955.18	SIGMAR1	protein_coding	protein_coding	SIGMAR1-205	1	FALSE	TRUE	FALSE
99526	ENST00000680277.1	10.2574	-0.163876	0.522415	0.45576	NA	siUPF1	ENSG00000147955.18	SIGMAR1	protein_coding	protein_coding	SIGMAR1-211	NA	FALSE	TRUE	FALSE
99527	ENST00000450095.6	296.396	0.179804	0.550174	0.32932	0.539713	siUPF1	ENSG00000213930.12	GALT	protein_coding	protein_coding	GALT-202	2	FALSE	TRUE	FALSE
99528	ENST00000473529.5	23.2848	0.202126	0.597003	0.0928051	0.232273	siUPF1	ENSG00000213930.12	GALT	protein_coding	retained_intron	GALT-207	5	FALSE	FALSE	FALSE
99529	ENST00000472111.5	18.8476	-0.0348959	0.551395	0.24524	0.448307	siUPF1	ENSG00000213930.12	GALT	protein_coding	retained_intron	GALT-205	2	FALSE	FALSE	FALSE
99530	ENST00000465543.6	32.5976	-0.00534423	0.341654	0.9825	0.992179	siUPF1	ENSG00000213930.12	GALT	protein_coding	retained_intron	GALT-203	2	FALSE	FALSE	FALSE
99531	ENST00000554944.5	22.215	-0.0682538	0.546995	0.460324	0.66305	siUPF1	ENSG00000213930.12	GALT	protein_coding	retained_intron	GALT-218	2	FALSE	FALSE	FALSE
99532	ENST00000489643.6	30.2773	0.297779	0.656446	0.0379058	0.120863	siUPF1	ENSG00000213930.12	GALT	protein_coding	retained_intron	GALT-211	2	FALSE	FALSE	FALSE
99533	ENST00000555020.5	174.656	-1.40762	0.369459	1.34211e-05	0.000157998	siUPF1	ENSG00000213930.12	GALT	protein_coding	retained_intron	GALT-219	2	FALSE	FALSE	FALSE
99534	ENST00000378842.8	83.8698	-0.673988	0.557639	0.0545941	0.158719	siUPF1	ENSG00000213930.12	GALT	protein_coding	protein_coding	GALT-201	1	TRUE	TRUE	TRUE
99535	ENST00000554638.5	107.466	-0.162441	0.574103	0.0240342	0.0854469	siUPF1	ENSG00000213930.12	GALT	protein_coding	retained_intron	GALT-216	5	FALSE	FALSE	FALSE
99536	ENST00000555086.5	65.8682	-0.188976	0.370964	0.494321	0.691116	siUPF1	ENSG00000213930.12	GALT	protein_coding	retained_intron	GALT-220	2	FALSE	FALSE	FALSE
99537	ENST00000555754.1	109.503	1.12061	0.629727	0.00694125	0.0324441	siUPF1	ENSG00000213930.12	GALT	protein_coding	retained_intron	GALT-222	3	FALSE	FALSE	FALSE
99538	ENST00000488412.2	25.7493	0.0612279	0.52542	0.709317	0.845888	siUPF1	ENSG00000213930.12	GALT	protein_coding	protein_coding_CDS_not_defined	GALT-210	2	FALSE	FALSE	FALSE
99539	ENST00000691183.1	83.0107	0.368177	0.360071	0.190774	0.380119	siUPF1	ENSG00000258728.2	ENSG00000258728	protein_coding	nonsense_mediated_decay	ENST00000691183	NA	FALSE	FALSE	FALSE
99540	ENST00000684861.1	65.2686	0.317695	0.453324	0.285693	0.494417	siUPF1	ENSG00000137070.19	IL11RA	protein_coding	retained_intron	IL11RA-216	NA	FALSE	FALSE	FALSE
99541	ENST00000556531.6	37.091	0.841925	0.767198	0.0310182	0.103867	siUPF1	ENSG00000137070.19	IL11RA	protein_coding	protein_coding	IL11RA-212	4	FALSE	TRUE	FALSE
99542	ENST00000692291.1	87.3663	-0.155263	0.572117	0.0208728	0.0767546	siUPF1	ENSG00000137070.19	IL11RA	protein_coding	retained_intron	IL11RA-225	NA	FALSE	FALSE	FALSE
99543	ENST00000692788.1	11.6516	-0.102139	0.497698	0.65813	NA	siUPF1	ENSG00000137070.19	IL11RA	protein_coding	nonsense_mediated_decay	IL11RA-227	NA	FALSE	FALSE	FALSE
99544	ENST00000557298.5	18.0903	0.362117	0.664188	0.0776773	0.204928	siUPF1	ENSG00000137070.19	IL11RA	protein_coding	nonsense_mediated_decay	IL11RA-214	5	FALSE	FALSE	FALSE
99545	ENST00000687770.1	70.155	-0.147111	0.383069	0.588704	0.764265	siUPF1	ENSG00000137070.19	IL11RA	protein_coding	retained_intron	IL11RA-223	NA	FALSE	FALSE	FALSE
99546	ENST00000686794.1	15.8353	-0.237108	0.491086	0.384844	0.594735	siUPF1	ENSG00000137070.19	IL11RA	protein_coding	retained_intron	IL11RA-221	NA	FALSE	FALSE	FALSE
99547	ENST00000557161.1	17.6654	-0.075069	0.464138	0.761411	0.878089	siUPF1	ENSG00000213927.4	CCL27	protein_coding	protein_coding_CDS_not_defined	CCL27-202	2	FALSE	FALSE	FALSE
99548	ENST00000564224.1	142.927	-0.853864	0.289968	0.000805837	0.00550988	siUPF1	ENSG00000261215.1	ENSG00000261215	lncRNA	retained_intron	ENST00000564224	2	TRUE	TRUE	FALSE
99549	ENST00000421828.7	231.558	0.200007	0.203585	0.281028	0.489261	siUPF1	ENSG00000187186.15	ENSG00000187186	protein_coding	protein_coding	ENST00000421828	1	TRUE	TRUE	TRUE
99550	ENST00000416454.5	45.6207	0.196166	0.372256	0.483658	0.682374	siUPF1	ENSG00000187186.15	ENSG00000187186	protein_coding	protein_coding	ENST00000416454	2	FALSE	TRUE	FALSE
99551	ENST00000544078.2	143.361	-0.569251	0.311274	0.0302995	0.101972	siUPF1	ENSG00000187186.15	ENSG00000187186	protein_coding	protein_coding	ENST00000544078	2	FALSE	TRUE	TRUE
99552	ENST00000654838.1	81.9174	-0.118954	0.290144	0.628669	0.792271	siUPF1	ENSG00000230074.5	ENSG00000230074	lncRNA	lncRNA	ENST00000654838	NA	TRUE	TRUE	FALSE
99553	ENST00000688682.1	14.2576	-0.0286347	0.409898	0.91736	0.962491	siUPF1	ENSG00000230074.5	ENSG00000230074	lncRNA	lncRNA	ENST00000688682	NA	FALSE	FALSE	FALSE
99554	ENST00000242315.4	25.3942	0.454803	0.429936	0.13986	0.308651	siUPF1	ENSG00000122733.12	PHF24	protein_coding	protein_coding	PHF24-201	1	TRUE	TRUE	TRUE
99555	ENST00000312316.9	864.335	0.40481	0.154417	0.00621376	0.0296906	siUPF1	ENSG00000137094.16	DNAJB5	protein_coding	protein_coding	DNAJB5-201	1	FALSE	TRUE	TRUE
99556	ENST00000469798.5	20.4172	0.642421	0.861145	0.0504836	0.149646	siUPF1	ENSG00000137094.16	DNAJB5	protein_coding	nonsense_mediated_decay	DNAJB5-206	3	FALSE	FALSE	FALSE
99557	ENST00000541010.5	11.6973	-1.07857	0.803965	0.0177434	NA	siUPF1	ENSG00000137094.16	DNAJB5	protein_coding	retained_intron	DNAJB5-209	3	FALSE	FALSE	FALSE
99558	ENST00000679902.1	14.9662	-0.342882	0.571088	0.198414	0.389711	siUPF1	ENSG00000165280.18	VCP	protein_coding	protein_coding	VCP-221	NA	FALSE	TRUE	FALSE
99559	ENST00000678465.1	85.3251	1.88356	0.687597	0.000301246	0.00237865	siUPF1	ENSG00000165280.18	VCP	protein_coding	nonsense_mediated_decay	VCP-211	NA	FALSE	FALSE	FALSE
99560	ENST00000358901.11	12752.4	0.126126	0.0638589	0.0472201	0.142375	siUPF1	ENSG00000165280.18	VCP	protein_coding	protein_coding	VCP-201	1	TRUE	TRUE	TRUE
99561	ENST00000448530.6	671.613	-0.176895	0.359232	0.508771	0.703009	siUPF1	ENSG00000165280.18	VCP	protein_coding	protein_coding	VCP-203	5	FALSE	TRUE	FALSE
99562	ENST00000679647.1	342.29	-0.262107	0.527034	0.321356	0.53133	siUPF1	ENSG00000165280.18	VCP	protein_coding	protein_coding	VCP-217	NA	FALSE	TRUE	FALSE
99563	ENST00000417448.2	2527.01	0.368744	0.309031	0.146554	0.318275	siUPF1	ENSG00000165280.18	VCP	protein_coding	protein_coding	VCP-202	3	FALSE	TRUE	FALSE
99564	ENST00000680916.1	205.815	0.378922	0.526805	0.189281	0.378216	siUPF1	ENSG00000165280.18	VCP	protein_coding	nonsense_mediated_decay	VCP-229	NA	FALSE	FALSE	FALSE
99565	ENST00000679599.1	153.998	-0.0237276	0.329492	0.92501	0.965697	siUPF1	ENSG00000165280.18	VCP	protein_coding	retained_intron	VCP-216	NA	FALSE	FALSE	FALSE
99566	ENST00000679862.1	589.706	-0.351753	0.395377	0.219052	0.416345	siUPF1	ENSG00000165280.18	VCP	protein_coding	protein_coding	VCP-219	NA	FALSE	TRUE	FALSE
99567	ENST00000681690.1	187.122	-0.204165	0.467372	0.436865	0.642654	siUPF1	ENSG00000165280.18	VCP	protein_coding	retained_intron	VCP-235	NA	FALSE	FALSE	FALSE
99568	ENST00000679204.2	2726.3	-0.12049	0.555187	0.311335	0.521385	siUPF1	ENSG00000165280.18	VCP	protein_coding	nonsense_mediated_decay	VCP-213	NA	FALSE	FALSE	FALSE
99569	ENST00000676836.2	46.4605	0.451781	0.377076	0.120427	0.278737	siUPF1	ENSG00000165280.18	VCP	protein_coding	retained_intron	VCP-208	NA	FALSE	FALSE	FALSE
99570	ENST00000493886.5	632.639	0.61432	0.325881	0.0226706	0.0817743	siUPF1	ENSG00000165280.18	VCP	protein_coding	retained_intron	VCP-207	2	FALSE	FALSE	FALSE
99571	ENST00000479300.2	856.287	0.0707258	0.238961	0.728659	0.858014	siUPF1	ENSG00000165280.18	VCP	protein_coding	retained_intron	VCP-205	1	FALSE	FALSE	FALSE
99572	ENST00000476212.1	113.072	0.0525721	0.53327	0.737441	0.863907	siUPF1	ENSG00000221829.11	FANCG	protein_coding	protein_coding_CDS_not_defined	FANCG-207	3	FALSE	FALSE	FALSE
99573	ENST00000378643.8	1020.1	-0.340262	0.136201	0.00949101	0.0413812	siUPF1	ENSG00000221829.11	FANCG	protein_coding	protein_coding	FANCG-201	1	TRUE	TRUE	TRUE
99574	ENST00000696706.1	35.0859	-0.0646382	0.538485	0.608923	0.778586	siUPF1	ENSG00000221829.11	FANCG	protein_coding	retained_intron	FANCG-213	NA	FALSE	FALSE	FALSE
99575	ENST00000448890.2	245.944	-1.46184	0.717331	0.00186287	0.0110903	siUPF1	ENSG00000221829.11	FANCG	protein_coding	protein_coding	FANCG-203	3	FALSE	TRUE	TRUE
99576	ENST00000696701.1	24.4017	0.517241	0.968778	0.000803341	0.00549563	siUPF1	ENSG00000221829.11	FANCG	protein_coding	retained_intron	FANCG-210	NA	FALSE	FALSE	FALSE
99577	ENST00000696702.1	141.171	-0.0399863	0.527258	0.778389	0.887557	siUPF1	ENSG00000221829.11	FANCG	protein_coding	nonsense_mediated_decay	FANCG-211	NA	FALSE	FALSE	FALSE
99578	ENST00000696703.1	125.021	4.26198	2.90147	4.20925e-05	0.000430936	siUPF1	ENSG00000221829.11	FANCG	protein_coding	nonsense_mediated_decay	FANCG-212	NA	FALSE	FALSE	FALSE
99579	ENST00000696709.1	65.6561	0.0960377	0.306035	0.707585	0.844807	siUPF1	ENSG00000221829.11	FANCG	protein_coding	retained_intron	FANCG-216	NA	FALSE	FALSE	FALSE
99580	ENST00000696710.1	31.1222	0.225436	0.577809	0.19304	0.382996	siUPF1	ENSG00000221829.11	FANCG	protein_coding	protein_coding	FANCG-217	NA	FALSE	TRUE	FALSE
99581	ENST00000461149.2	129.421	-0.282179	0.608779	0.121218	0.279944	siUPF1	ENSG00000221829.11	FANCG	protein_coding	retained_intron	FANCG-204	2	FALSE	FALSE	FALSE
99582	ENST00000696711.1	281.958	-0.161581	0.215722	0.416514	0.624744	siUPF1	ENSG00000221829.11	FANCG	protein_coding	retained_intron	FANCG-218	NA	FALSE	FALSE	FALSE
99583	ENST00000696713.1	106.533	0.0114905	0.321608	0.966827	0.984884	siUPF1	ENSG00000221829.11	FANCG	protein_coding	nonsense_mediated_decay	FANCG-220	NA	FALSE	FALSE	FALSE
99584	ENST00000696714.1	76.075	0.281276	0.649066	0.0248277	0.087678	siUPF1	ENSG00000221829.11	FANCG	protein_coding	retained_intron	FANCG-221	NA	FALSE	FALSE	FALSE
99585	ENST00000474894.1	19.9606	0.00695571	0.543385	0.933409	0.969728	siUPF1	ENSG00000221829.11	FANCG	protein_coding	retained_intron	FANCG-206	3	FALSE	FALSE	FALSE
99586	ENST00000462124.1	11.5345	0.0112587	0.543345	0.924379	NA	siUPF1	ENSG00000221829.11	FANCG	protein_coding	retained_intron	FANCG-205	5	FALSE	FALSE	FALSE
99587	ENST00000700254.1	49.1982	-0.222662	0.606325	0.0128737	0.0528023	siUPF1	ENSG00000165282.15	PIGO	protein_coding	protein_coding	PIGO-209	NA	FALSE	TRUE	FALSE
99588	ENST00000700255.1	125.929	0.0243513	0.523502	0.88838	0.947927	siUPF1	ENSG00000165282.15	PIGO	protein_coding	nonsense_mediated_decay	PIGO-210	NA	FALSE	FALSE	FALSE
99589	ENST00000700256.1	62.7073	0.0318234	0.522782	0.856282	0.931756	siUPF1	ENSG00000165282.15	PIGO	protein_coding	retained_intron	PIGO-211	NA	FALSE	FALSE	FALSE
99590	ENST00000700257.1	29.405	0.0591343	0.553857	0.0444508	0.136115	siUPF1	ENSG00000165282.15	PIGO	protein_coding	nonsense_mediated_decay	PIGO-212	NA	FALSE	FALSE	FALSE
99591	ENST00000298004.9	31.0424	-0.0258978	0.538507	0.818741	0.910635	siUPF1	ENSG00000165282.15	PIGO	protein_coding	protein_coding	PIGO-201	1	FALSE	TRUE	FALSE
99592	ENST00000378617.4	206.268	-0.192146	0.558062	0.314121	0.524315	siUPF1	ENSG00000165282.15	PIGO	protein_coding	protein_coding	PIGO-203	1	TRUE	TRUE	TRUE
99593	ENST00000361778.7	525.815	-0.254766	0.255109	0.252488	0.456811	siUPF1	ENSG00000165282.15	PIGO	protein_coding	protein_coding	PIGO-202	5	FALSE	TRUE	FALSE
99594	ENST00000474436.1	31.5642	-0.232631	0.455601	0.411702	0.620401	siUPF1	ENSG00000165282.15	PIGO	protein_coding	retained_intron	PIGO-206	2	FALSE	FALSE	FALSE
99595	ENST00000700259.1	25.959	7.01306	2.81605	1.82848e-05	0.000207993	siUPF1	ENSG00000165282.15	PIGO	protein_coding	nonsense_mediated_decay	PIGO-214	NA	FALSE	FALSE	FALSE
99596	ENST00000465745.6	68.3658	0.107056	0.380187	0.701852	0.841018	siUPF1	ENSG00000165282.15	PIGO	protein_coding	retained_intron	PIGO-204	2	FALSE	FALSE	FALSE
99597	ENST00000491687.1	26.8644	0.173982	0.573596	0.19491	0.38529	siUPF1	ENSG00000165282.15	PIGO	protein_coding	protein_coding_CDS_not_defined	PIGO-207	3	FALSE	FALSE	FALSE
99598	ENST00000700264.1	440.166	-0.234165	0.340113	0.392224	0.601587	siUPF1	ENSG00000165282.15	PIGO	protein_coding	nonsense_mediated_decay	PIGO-219	NA	FALSE	FALSE	FALSE
99599	ENST00000452248.6	237.82	0.415606	0.258406	0.0674203	0.184985	siUPF1	ENSG00000165283.16	STOML2	protein_coding	protein_coding	STOML2-202	2	FALSE	TRUE	FALSE
99600	ENST00000619795.4	61.1769	-0.170041	0.474934	0.516834	0.709381	siUPF1	ENSG00000165283.16	STOML2	protein_coding	protein_coding	STOML2-205	3	FALSE	TRUE	FALSE
99601	ENST00000356493.10	4272.03	-0.405114	0.0592182	5.52282e-12	2.08546e-10	siUPF1	ENSG00000165283.16	STOML2	protein_coding	protein_coding	STOML2-201	1	TRUE	TRUE	TRUE
99602	ENST00000488050.1	42.8912	-0.500549	0.536829	0.115013	0.269986	siUPF1	ENSG00000165283.16	STOML2	protein_coding	nonsense_mediated_decay	STOML2-204	5	FALSE	FALSE	FALSE
99603	ENST00000487490.1	28.5722	-0.0232331	0.403884	0.928622	0.967436	siUPF1	ENSG00000165283.16	STOML2	protein_coding	protein_coding_CDS_not_defined	STOML2-203	2	FALSE	FALSE	FALSE
99604	ENST00000378566.5	236.221	-0.299656	0.226994	0.145375	0.31678	siUPF1	ENSG00000005238.20	FAM214B	protein_coding	protein_coding	FAM214B-204	2	FALSE	TRUE	FALSE
99605	ENST00000322813.10	630.196	-0.433018	0.444871	0.150349	0.323673	siUPF1	ENSG00000005238.20	FAM214B	protein_coding	protein_coding	FAM214B-201	1	TRUE	TRUE	TRUE
99606	ENST00000378561.5	31.1077	-0.190392	0.408947	0.496965	0.693431	siUPF1	ENSG00000005238.20	FAM214B	protein_coding	protein_coding	FAM214B-203	1	FALSE	TRUE	TRUE
99607	ENST00000378557.1	46.0724	0.133592	0.540727	0.407223	0.616057	siUPF1	ENSG00000005238.20	FAM214B	protein_coding	protein_coding	FAM214B-202	1	FALSE	TRUE	TRUE
99608	ENST00000619578.4	1022.65	0.15521	0.28816	0.523508	0.714825	siUPF1	ENSG00000198722.15	UNC13B	protein_coding	protein_coding	UNC13B-206	1	FALSE	TRUE	FALSE
99609	ENST00000378495.7	5468.18	0.382811	0.10252	0.000185114	0.00156952	siUPF1	ENSG00000198722.15	UNC13B	protein_coding	protein_coding	UNC13B-201	1	FALSE	TRUE	TRUE
99610	ENST00000636694.1	43.5689	0.473891	0.476666	0.135303	0.301701	siUPF1	ENSG00000198722.15	UNC13B	protein_coding	protein_coding	UNC13B-209	5	FALSE	TRUE	FALSE
99611	ENST00000361226.8	1457.68	-0.213474	0.145102	0.126737	0.288449	siUPF1	ENSG00000198853.12	RUSC2	protein_coding	protein_coding	RUSC2-201	2	TRUE	TRUE	TRUE
99612	ENST00000455600.1	118.117	-0.318838	0.367466	0.250792	0.454791	siUPF1	ENSG00000198853.12	RUSC2	protein_coding	protein_coding	RUSC2-202	1	FALSE	TRUE	TRUE
99613	ENST00000336395.6	1105.97	-0.736778	0.222411	0.000300554	0.00237443	siUPF1	ENSG00000107140.16	TESK1	protein_coding	protein_coding	TESK1-201	1	TRUE	TRUE	TRUE
99614	ENST00000498522.5	276.098	3.13471	0.553815	2.21643e-10	6.55319e-09	siUPF1	ENSG00000107140.16	TESK1	protein_coding	protein_coding_CDS_not_defined	TESK1-205	1	FALSE	FALSE	FALSE
99615	ENST00000467424.5	38.0115	-0.0848436	0.338694	0.750427	0.871707	siUPF1	ENSG00000107140.16	TESK1	protein_coding	protein_coding_CDS_not_defined	TESK1-203	2	FALSE	FALSE	FALSE
99616	ENST00000463897.1	28.5295	-0.0211087	0.403326	0.936351	0.971041	siUPF1	ENSG00000107140.16	TESK1	protein_coding	protein_coding_CDS_not_defined	TESK1-202	3	FALSE	FALSE	FALSE
99617	ENST00000480077.2	16.7677	0.316605	0.450193	0.288722	0.497545	siUPF1	ENSG00000107140.16	TESK1	protein_coding	protein_coding_CDS_not_defined	TESK1-204	3	FALSE	FALSE	FALSE
99618	ENST00000363046.1	71.1044	-0.122402	0.331189	0.642618	0.80223	siUPF1	ENSG00000277027.1	RMRP	ribozyme	ribozyme	RMRP-201	NA	TRUE	TRUE	FALSE
99619	ENST00000378409.7	59.5829	-0.51423	0.64818	0.0948448	0.235905	siUPF1	ENSG00000159884.12	CCDC107	protein_coding	protein_coding	CCDC107-204	1	FALSE	TRUE	TRUE
99620	ENST00000426546.7	243.824	-0.353196	0.321228	0.176445	0.360576	siUPF1	ENSG00000159884.12	CCDC107	protein_coding	protein_coding	CCDC107-206	1	TRUE	TRUE	FALSE
99621	ENST00000378407.7	74.6606	0.383347	0.434017	0.203032	0.395789	siUPF1	ENSG00000159884.12	CCDC107	protein_coding	protein_coding	CCDC107-203	2	FALSE	TRUE	FALSE
99622	ENST00000378406.5	170.787	1.24866	0.316046	1.01288e-05	0.000122992	siUPF1	ENSG00000159884.12	CCDC107	protein_coding	protein_coding	CCDC107-202	2	FALSE	TRUE	FALSE
99623	ENST00000327351.6	30.2217	-0.0408649	0.473974	0.857455	0.932124	siUPF1	ENSG00000159884.12	CCDC107	protein_coding	protein_coding	CCDC107-201	1	FALSE	TRUE	FALSE
99624	ENST00000421582.2	17.8495	-0.0134118	0.434697	0.95772	0.98045	siUPF1	ENSG00000159884.12	CCDC107	protein_coding	protein_coding	CCDC107-205	2	FALSE	TRUE	FALSE
99625	ENST00000490638.5	59.0483	0.551167	0.548265	0.0913524	0.22977	siUPF1	ENSG00000137135.18	ARHGEF39	protein_coding	nonsense_mediated_decay	ARHGEF39-205	1	FALSE	FALSE	FALSE
99626	ENST00000475323.5	991.52	0.831871	0.138617	5.54072e-10	1.54577e-08	siUPF1	ENSG00000137135.18	ARHGEF39	protein_coding	nonsense_mediated_decay	ARHGEF39-203	2	FALSE	FALSE	FALSE
99627	ENST00000378387.4	809.031	-0.647167	0.414303	0.0359246	0.115924	siUPF1	ENSG00000137135.18	ARHGEF39	protein_coding	protein_coding	ARHGEF39-201	1	TRUE	TRUE	TRUE
99628	ENST00000490970.5	442.298	0.335925	0.177355	0.0441102	0.135326	siUPF1	ENSG00000137135.18	ARHGEF39	protein_coding	protein_coding_CDS_not_defined	ARHGEF39-206	5	FALSE	FALSE	FALSE
99629	ENST00000468876.1	168.031	0.294957	0.186725	0.0895632	0.226575	siUPF1	ENSG00000137135.18	ARHGEF39	protein_coding	protein_coding_CDS_not_defined	ARHGEF39-202	2	FALSE	FALSE	FALSE
99630	ENST00000644325.1	150.581	-0.313875	0.31079	0.221385	0.418999	siUPF1	ENSG00000198467.16	TPM2	protein_coding	protein_coding	TPM2-208	NA	FALSE	FALSE	FALSE
99631	ENST00000378292.9	1554.37	0.72937	0.228909	0.00052579	0.00383129	siUPF1	ENSG00000198467.16	TPM2	protein_coding	protein_coding	TPM2-202	1	FALSE	TRUE	FALSE
99632	ENST00000329305.6	4760.61	-0.355427	0.12541	0.00352011	0.0187749	siUPF1	ENSG00000198467.16	TPM2	protein_coding	protein_coding	TPM2-201	2	FALSE	TRUE	FALSE
99633	ENST00000643485.1	103.734	0.118093	0.394547	0.664849	0.816879	siUPF1	ENSG00000198467.16	TPM2	protein_coding	protein_coding_CDS_not_defined	TPM2-207	NA	FALSE	FALSE	FALSE
99634	ENST00000645482.3	628.184	-1.13673	0.171064	5.65174e-12	2.12812e-10	siUPF1	ENSG00000198467.16	TPM2	protein_coding	protein_coding	TPM2-209	NA	TRUE	TRUE	TRUE
99635	ENST00000607559.1	48.3928	-0.785253	0.391882	0.0118942	0.0495889	siUPF1	ENSG00000198467.16	TPM2	protein_coding	protein_coding	TPM2-206	2	FALSE	FALSE	FALSE
99636	ENST00000471212.5	264.758	0.547895	0.329164	0.0424703	0.131563	siUPF1	ENSG00000198467.16	TPM2	protein_coding	retained_intron	TPM2-203	2	FALSE	FALSE	FALSE
99637	ENST00000486018.1	107.74	0.175978	0.367585	0.525069	0.716063	siUPF1	ENSG00000198467.16	TPM2	protein_coding	retained_intron	TPM2-204	2	FALSE	FALSE	FALSE
99638	ENST00000314888.10	14599.2	-0.776788	0.108815	3.14482e-13	1.39133e-11	siUPF1	ENSG00000137076.21	TLN1	protein_coding	protein_coding	TLN1-201	1	TRUE	TRUE	TRUE
99639	ENST00000489255.2	96.6872	-0.0400229	0.476434	0.853744	0.930413	siUPF1	ENSG00000137076.21	TLN1	protein_coding	protein_coding_CDS_not_defined	TLN1-207	2	FALSE	FALSE	FALSE
99640	ENST00000466916.1	112.863	-0.0992492	0.355366	0.708648	0.845502	siUPF1	ENSG00000137076.21	TLN1	protein_coding	retained_intron	TLN1-205	2	FALSE	FALSE	FALSE
99641	ENST00000465002.1	16.3082	0.131596	0.459092	0.617857	0.785048	siUPF1	ENSG00000137076.21	TLN1	protein_coding	retained_intron	TLN1-204	4	FALSE	FALSE	FALSE
99642	ENST00000378192.2	35.3466	-0.223845	0.356126	0.416563	0.624775	siUPF1	ENSG00000137076.21	TLN1	protein_coding	retained_intron	TLN1-202	2	FALSE	FALSE	FALSE
99643	ENST00000486056.1	571.597	-0.0929702	0.150483	0.531074	0.720865	siUPF1	ENSG00000107175.12	CREB3	protein_coding	protein_coding_CDS_not_defined	CREB3-202	2	FALSE	FALSE	FALSE
99644	ENST00000353704.3	1622.88	-0.00246901	0.117816	0.999065	0.999679	siUPF1	ENSG00000107175.12	CREB3	protein_coding	protein_coding	CREB3-201	1	TRUE	TRUE	TRUE
99645	ENST00000378103.7	1725.87	0.556952	0.107206	1.1188e-07	2.08463e-06	siUPF1	ENSG00000070610.14	GBA2	protein_coding	protein_coding	GBA2-203	1	TRUE	TRUE	TRUE
99646	ENST00000378088.1	324.502	0.0602672	0.245742	0.782049	0.88935	siUPF1	ENSG00000070610.14	GBA2	protein_coding	protein_coding	GBA2-201	2	FALSE	TRUE	FALSE
99647	ENST00000467252.5	92.8279	-0.294321	0.405707	0.305763	0.515524	siUPF1	ENSG00000070610.14	GBA2	protein_coding	protein_coding_CDS_not_defined	GBA2-204	1	FALSE	FALSE	FALSE
99648	ENST00000486797.1	82.4856	0.49763	0.270316	0.0357269	0.115422	siUPF1	ENSG00000070610.14	GBA2	protein_coding	protein_coding_CDS_not_defined	GBA2-206	5	FALSE	FALSE	FALSE
99649	ENST00000488292.1	56.0218	-0.0486156	0.278391	0.843137	0.924752	siUPF1	ENSG00000070610.14	GBA2	protein_coding	protein_coding_CDS_not_defined	GBA2-207	4	FALSE	FALSE	FALSE
99650	ENST00000485259.1	42.2867	0.454328	0.405149	0.129307	0.292395	siUPF1	ENSG00000070610.14	GBA2	protein_coding	protein_coding_CDS_not_defined	GBA2-205	3	FALSE	FALSE	FALSE
99651	ENST00000489025.1	46.0131	-0.0329341	0.549469	0.348797	0.559612	siUPF1	ENSG00000070610.14	GBA2	protein_coding	protein_coding_CDS_not_defined	GBA2-208	2	FALSE	FALSE	FALSE
99652	ENST00000378078.5	2599.11	0.019412	0.0701339	0.761888	0.878353	siUPF1	ENSG00000107185.10	RGP1	protein_coding	protein_coding	RGP1-201	1	TRUE	TRUE	TRUE
99653	ENST00000496906.1	46.6776	0.860913	0.509576	0.0177246	0.0677225	siUPF1	ENSG00000107185.10	RGP1	protein_coding	retained_intron	RGP1-202	5	FALSE	FALSE	FALSE
99654	ENST00000431981.2	11.0466	0.259522	0.51805	0.336092	NA	siUPF1	ENSG00000227388.3	ENSG00000227388	lncRNA	lncRNA	ENST00000431981	3	TRUE	TRUE	FALSE
99655	ENST00000658413.1	26.4215	-0.0043833	0.35589	0.985215	0.99355	siUPF1	ENSG00000227388.3	ENSG00000227388	lncRNA	lncRNA	ENST00000658413	NA	FALSE	TRUE	FALSE
99656	ENST00000658963.1	19.7517	-0.195078	0.588192	0.0401388	0.126258	siUPF1	ENSG00000227388.3	ENSG00000227388	lncRNA	lncRNA	ENST00000658963	NA	FALSE	FALSE	FALSE
99657	ENST00000691138.1	17.2979	-0.000708776	0.541869	0.995674	0.998411	siUPF1	ENSG00000159899.16	NPR2	protein_coding	retained_intron	NPR2-221	NA	FALSE	FALSE	FALSE
99658	ENST00000692232.1	18.2896	0.0533794	0.456904	0.837947	0.921787	siUPF1	ENSG00000159899.16	NPR2	protein_coding	retained_intron	NPR2-223	NA	FALSE	FALSE	FALSE
99659	ENST00000686486.1	43.2996	0.160157	0.546327	0.350816	0.56153	siUPF1	ENSG00000159899.16	NPR2	protein_coding	retained_intron	NPR2-208	NA	FALSE	FALSE	FALSE
99660	ENST00000490578.1	61.3663	-0.142145	0.325919	0.587575	0.763515	siUPF1	ENSG00000137133.11	HINT2	protein_coding	protein_coding_CDS_not_defined	HINT2-207	2	FALSE	FALSE	FALSE
99661	ENST00000259667.6	571.321	-0.736386	0.152538	5.49712e-07	8.9271e-06	siUPF1	ENSG00000137133.11	HINT2	protein_coding	protein_coding	HINT2-201	1	TRUE	TRUE	TRUE
99662	ENST00000474908.5	66.1969	-0.102065	0.276651	0.670672	0.820876	siUPF1	ENSG00000137133.11	HINT2	protein_coding	protein_coding_CDS_not_defined	HINT2-206	1	FALSE	FALSE	FALSE
99663	ENST00000474848.6	13.5818	0.167608	0.559281	0.255029	0.459882	siUPF1	ENSG00000137133.11	HINT2	protein_coding	protein_coding_CDS_not_defined	HINT2-205	2	FALSE	FALSE	FALSE
99664	ENST00000471774.5	11.4247	0.407168	0.5894	0.170162	NA	siUPF1	ENSG00000137133.11	HINT2	protein_coding	protein_coding_CDS_not_defined	HINT2-203	3	FALSE	FALSE	FALSE
99665	ENST00000461169.1	97.4195	0.471201	0.335908	0.0851571	0.218694	siUPF1	ENSG00000137133.11	HINT2	protein_coding	protein_coding_CDS_not_defined	HINT2-202	2	FALSE	FALSE	FALSE
99666	ENST00000439587.6	207.538	0.853061	0.373159	0.00508137	0.0251772	siUPF1	ENSG00000137103.20	TMEM8B	protein_coding	protein_coding	TMEM8B-204	1	FALSE	TRUE	FALSE
99667	ENST00000643932.2	98.9284	0.715067	0.344282	0.0124114	0.0512586	siUPF1	ENSG00000137103.20	TMEM8B	protein_coding	protein_coding	TMEM8B-208	NA	TRUE	TRUE	FALSE
99668	ENST00000377988.6	287.334	0.384358	0.263365	0.0989426	0.242742	siUPF1	ENSG00000137103.20	TMEM8B	protein_coding	protein_coding	TMEM8B-201	1	FALSE	TRUE	TRUE
99669	ENST00000473947.1	49.1457	1.49334	0.691413	0.00192862	0.0114227	siUPF1	ENSG00000137103.20	TMEM8B	protein_coding	protein_coding_CDS_not_defined	TMEM8B-206	5	FALSE	FALSE	FALSE
99670	ENST00000490199.2	17.3936	1.84507	1.03406	0.00350799	0.0187283	siUPF1	ENSG00000137103.20	TMEM8B	protein_coding	protein_coding_CDS_not_defined	TMEM8B-207	3	FALSE	FALSE	FALSE
99671	ENST00000444752.1	12.0409	0.205089	0.454978	0.468489	0.670313	siUPF1	ENSG00000213866.3	YBX1P10	processed_pseudogene	processed_pseudogene	YBX1P10-201	NA	TRUE	TRUE	FALSE
99672	ENST00000377966.4	381.637	1.27882	0.3067	4.09156e-06	5.49832e-05	siUPF1	ENSG00000122707.12	RECK	protein_coding	protein_coding	RECK-201	1	TRUE	TRUE	TRUE
99673	ENST00000475774.5	38.4181	-0.265708	0.321987	0.311866	0.521882	siUPF1	ENSG00000122707.12	RECK	protein_coding	protein_coding_CDS_not_defined	RECK-202	5	FALSE	FALSE	FALSE
99674	ENST00000479053.1	176.472	-0.421644	0.223525	0.0383403	0.121924	siUPF1	ENSG00000122707.12	RECK	protein_coding	protein_coding_CDS_not_defined	RECK-203	1	FALSE	FALSE	FALSE
99675	ENST00000396613.7	13.2099	-0.0859951	0.536964	0.509314	0.70336	siUPF1	ENSG00000122694.16	GLIPR2	protein_coding	protein_coding	GLIPR2-203	4	FALSE	TRUE	FALSE
99676	ENST00000377960.9	488.365	0.0569477	0.123972	0.636422	0.797781	siUPF1	ENSG00000122694.16	GLIPR2	protein_coding	protein_coding	GLIPR2-202	1	TRUE	TRUE	TRUE
99677	ENST00000474050.1	76.6982	0.836584	0.412445	0.0100392	0.0432601	siUPF1	ENSG00000122694.16	GLIPR2	protein_coding	protein_coding_CDS_not_defined	GLIPR2-204	2	FALSE	FALSE	FALSE
99678	ENST00000540080.5	76.6372	-0.0755881	0.300121	0.760654	0.877701	siUPF1	ENSG00000122705.18	CLTA	protein_coding	protein_coding	CLTA-208	2	FALSE	TRUE	FALSE
99679	ENST00000345519.10	4527.62	-0.0613932	0.119692	0.570232	0.750571	siUPF1	ENSG00000122705.18	CLTA	protein_coding	protein_coding	CLTA-202	1	TRUE	TRUE	FALSE
99680	ENST00000642385.2	1569.15	-0.19318	0.077428	0.0111146	0.0469902	siUPF1	ENSG00000159921.20	GNE	protein_coding	protein_coding	GNE-205	NA	TRUE	TRUE	TRUE
99681	ENST00000396594.8	129.52	0.00579299	0.455889	0.98333	0.992527	siUPF1	ENSG00000159921.20	GNE	protein_coding	protein_coding	GNE-201	1	FALSE	TRUE	FALSE
99682	ENST00000353739.8	713.52	-0.166309	0.341977	0.526206	0.716985	siUPF1	ENSG00000137075.18	RNF38	protein_coding	protein_coding	RNF38-203	1	FALSE	TRUE	TRUE
99683	ENST00000350199.8	885.842	-0.534666	0.350076	0.0536024	0.156624	siUPF1	ENSG00000137075.18	RNF38	protein_coding	protein_coding	RNF38-202	5	FALSE	TRUE	FALSE
99684	ENST00000357058.7	122.58	-0.864774	1.0101	0.0200829	0.0744502	siUPF1	ENSG00000137075.18	RNF38	protein_coding	protein_coding	RNF38-204	5	FALSE	TRUE	FALSE
99685	ENST00000377885.6	244.074	0.0306394	0.531934	0.846698	0.926921	siUPF1	ENSG00000137075.18	RNF38	protein_coding	protein_coding	RNF38-206	5	FALSE	TRUE	FALSE
99686	ENST00000543751.5	1299.37	-0.213753	0.221861	0.296008	0.505107	siUPF1	ENSG00000165304.8	MELK	protein_coding	protein_coding	MELK-210	1	FALSE	TRUE	FALSE
99687	ENST00000536860.5	241.713	-0.105962	0.493873	0.611784	0.780667	siUPF1	ENSG00000165304.8	MELK	protein_coding	protein_coding	MELK-207	2	FALSE	TRUE	FALSE
99688	ENST00000541717.4	1637.64	-0.480093	0.126563	8.7992e-05	0.000822981	siUPF1	ENSG00000165304.8	MELK	protein_coding	protein_coding	MELK-209	2	FALSE	TRUE	FALSE
99689	ENST00000536329.5	84.0578	0.0891849	0.488703	0.696876	0.837805	siUPF1	ENSG00000165304.8	MELK	protein_coding	protein_coding	MELK-206	1	FALSE	TRUE	FALSE
99690	ENST00000627766.2	219.139	1.9155	0.523388	1.26109e-05	0.000149674	siUPF1	ENSG00000165304.8	MELK	protein_coding	nonsense_mediated_decay	MELK-214	5	FALSE	FALSE	FALSE
99691	ENST00000536987.5	925.225	0.0856925	0.208262	0.648597	0.80608	siUPF1	ENSG00000165304.8	MELK	protein_coding	protein_coding	MELK-208	2	FALSE	TRUE	FALSE
99692	ENST00000298048.7	1898.99	0.714775	0.18691	5.25287e-05	0.000523413	siUPF1	ENSG00000165304.8	MELK	protein_coding	protein_coding	MELK-201	1	TRUE	TRUE	TRUE
99693	ENST00000545008.5	206.371	-0.162856	0.435887	0.532521	0.721925	siUPF1	ENSG00000165304.8	MELK	protein_coding	protein_coding	MELK-211	2	FALSE	TRUE	FALSE
99694	ENST00000625974.2	20.3731	0.305038	0.582423	0.195947	0.386632	siUPF1	ENSG00000165304.8	MELK	protein_coding	nonsense_mediated_decay	MELK-212	5	FALSE	FALSE	FALSE
99695	ENST00000487398.3	192.438	0.128717	0.255841	0.564455	0.745972	siUPF1	ENSG00000165304.8	MELK	protein_coding	protein_coding_CDS_not_defined	MELK-203	5	FALSE	FALSE	FALSE
99696	ENST00000626154.2	56.3526	0.303064	0.54537	0.24596	0.449214	siUPF1	ENSG00000165304.8	MELK	protein_coding	nonsense_mediated_decay	MELK-213	2	FALSE	FALSE	FALSE
99697	ENST00000666604.2	329.315	-0.240142	0.517276	0.316271	0.526285	siUPF1	ENSG00000281649.3	EBLN3P	lncRNA	lncRNA	EBLN3P-221	NA	FALSE	FALSE	FALSE
99698	ENST00000653711.1	14.984	-0.0625906	0.544315	0.565255	0.746453	siUPF1	ENSG00000281649.3	EBLN3P	lncRNA	lncRNA	EBLN3P-209	NA	FALSE	FALSE	FALSE
99699	ENST00000625445.1	950.022	0.217222	0.116255	0.0544589	0.15842	siUPF1	ENSG00000281649.3	EBLN3P	lncRNA	lncRNA	EBLN3P-202	1	FALSE	FALSE	FALSE
99700	ENST00000664382.1	935.25	0.288308	0.173607	0.0782649	0.206035	siUPF1	ENSG00000281649.3	EBLN3P	lncRNA	lncRNA	EBLN3P-219	NA	FALSE	FALSE	FALSE
99701	ENST00000654889.1	105.341	-0.351222	0.407258	0.223642	0.4216	siUPF1	ENSG00000281649.3	EBLN3P	lncRNA	lncRNA	EBLN3P-210	NA	FALSE	TRUE	FALSE
99702	ENST00000628924.1	55.3566	-0.272135	0.311469	0.292774	0.501846	siUPF1	ENSG00000281649.3	EBLN3P	lncRNA	lncRNA	EBLN3P-204	NA	FALSE	FALSE	FALSE
99703	ENST00000336755.10	1242.97	0.333014	0.123407	0.00556387	0.0271012	siUPF1	ENSG00000147905.18	ZCCHC7	protein_coding	protein_coding	ZCCHC7-202	2	TRUE	TRUE	TRUE
99704	ENST00000534928.5	164.825	0.0473391	0.399616	0.849224	0.928155	siUPF1	ENSG00000147905.18	ZCCHC7	protein_coding	protein_coding	ZCCHC7-209	1	FALSE	TRUE	TRUE
99705	ENST00000322831.6	22.4712	-0.28871	0.489676	0.317356	0.527329	siUPF1	ENSG00000147905.18	ZCCHC7	protein_coding	protein_coding	ZCCHC7-201	1	FALSE	TRUE	FALSE
99706	ENST00000493368.5	330.125	0.786319	0.200024	2.75728e-05	0.000297141	siUPF1	ENSG00000137106.18	GRHPR	protein_coding	protein_coding_CDS_not_defined	GRHPR-208	1	FALSE	FALSE	FALSE
99707	ENST00000460882.5	145.865	-0.0567049	0.516438	0.762122	0.87853	siUPF1	ENSG00000137106.18	GRHPR	protein_coding	protein_coding_CDS_not_defined	GRHPR-203	1	FALSE	FALSE	FALSE
99708	ENST00000318158.11	2650.73	0.121984	0.100409	0.214914	0.411031	siUPF1	ENSG00000137106.18	GRHPR	protein_coding	protein_coding	GRHPR-201	1	TRUE	TRUE	TRUE
99709	ENST00000487399.5	22.0888	-0.00487505	0.411244	0.98417	0.9929	siUPF1	ENSG00000137106.18	GRHPR	protein_coding	protein_coding_CDS_not_defined	GRHPR-206	2	FALSE	FALSE	FALSE
99710	ENST00000377824.8	15.9354	0.0419452	0.551901	0.211441	0.40666	siUPF1	ENSG00000137106.18	GRHPR	protein_coding	retained_intron	GRHPR-202	2	FALSE	FALSE	FALSE
99711	ENST00000607784.1	38.4159	0.00790179	0.35015	0.975925	0.989038	siUPF1	ENSG00000137106.18	GRHPR	protein_coding	protein_coding	GRHPR-212	5	FALSE	TRUE	FALSE
99712	ENST00000497693.1	138.416	0.260715	0.349597	0.340476	0.55115	siUPF1	ENSG00000137106.18	GRHPR	protein_coding	retained_intron	GRHPR-210	2	FALSE	FALSE	FALSE
99713	ENST00000480596.5	37.2288	0.0080598	0.527398	0.964951	0.98404	siUPF1	ENSG00000137106.18	GRHPR	protein_coding	retained_intron	GRHPR-204	2	FALSE	FALSE	FALSE
99714	ENST00000482603.1	38.8005	-0.0299747	0.383509	0.910212	0.958943	siUPF1	ENSG00000137106.18	GRHPR	protein_coding	protein_coding_CDS_not_defined	GRHPR-205	3	FALSE	FALSE	FALSE
99715	ENST00000307750.5	2977.29	0.127937	0.0766125	0.0910827	0.229333	siUPF1	ENSG00000168795.5	ZBTB5	protein_coding	protein_coding	ZBTB5-201	1	TRUE	TRUE	TRUE
99716	ENST00000442009.6	68.4775	4.23315	0.686419	1.54845e-11	5.42315e-10	siUPF1	ENSG00000137054.16	POLR1E	protein_coding	nonsense_mediated_decay	POLR1E-203	2	FALSE	FALSE	FALSE
99717	ENST00000377798.9	2511.77	-0.0346924	0.0739407	0.653368	0.809176	siUPF1	ENSG00000137054.16	POLR1E	protein_coding	protein_coding	POLR1E-202	1	TRUE	TRUE	TRUE
99718	ENST00000413915.1	32.5701	0.295526	0.402705	0.310705	0.520853	siUPF1	ENSG00000234160.1	ENSG00000234160	lncRNA	lncRNA	ENST00000413915	3	TRUE	TRUE	FALSE
99719	ENST00000432825.7	1826.81	0.501088	0.102384	5.92664e-07	9.54481e-06	siUPF1	ENSG00000147912.13	FBXO10	protein_coding	protein_coding	FBXO10-202	1	TRUE	TRUE	TRUE
99720	ENST00000276960.7	78.2325	-0.883639	0.402826	0.00604499	0.0290233	siUPF1	ENSG00000147912.13	FBXO10	protein_coding	nonsense_mediated_decay	FBXO10-201	5	FALSE	FALSE	FALSE
99721	ENST00000540941.1	55.0909	-0.207877	0.310077	0.417572	0.62559	siUPF1	ENSG00000175768.13	TOMM5	protein_coding	nonsense_mediated_decay	TOMM5-204	1	FALSE	FALSE	FALSE
99722	ENST00000321301.7	2968.98	-0.143267	0.0634346	0.0256157	0.0897754	siUPF1	ENSG00000175768.13	TOMM5	protein_coding	protein_coding	TOMM5-201	1	TRUE	TRUE	TRUE
99723	ENST00000377773.9	50.0806	-1.42068	0.896255	0.00491468	0.0245004	siUPF1	ENSG00000175768.13	TOMM5	protein_coding	protein_coding	TOMM5-202	1	FALSE	TRUE	FALSE
99724	ENST00000401811.3	57.3818	0.0953934	0.353797	0.726158	0.856775	siUPF1	ENSG00000175768.13	TOMM5	protein_coding	protein_coding	TOMM5-203	2	FALSE	TRUE	FALSE
99725	ENST00000540557.1	18.4196	0.0284379	0.548677	0.497305	0.693678	siUPF1	ENSG00000255872.3	ENSG00000255872	protein_coding	nonsense_mediated_decay	ENST00000540557	5	TRUE	TRUE	TRUE
99726	ENST00000377765.8	108.806	-0.196	0.277837	0.411354	0.620086	siUPF1	ENSG00000070601.10	FRMPD1	protein_coding	protein_coding	FRMPD1-202	1	TRUE	TRUE	TRUE
99727	ENST00000377753.6	47.0607	0.275239	0.66038	0.000241513	0.00197087	siUPF1	ENSG00000165275.10	TRMT10B	protein_coding	protein_coding	TRMT10B-202	2	FALSE	TRUE	FALSE
99728	ENST00000297994.4	324.331	0.775186	0.136766	5.4294e-09	1.28354e-07	siUPF1	ENSG00000165275.10	TRMT10B	protein_coding	protein_coding	TRMT10B-201	1	TRUE	TRUE	TRUE
99729	ENST00000488673.6	110.134	2.3414	0.520554	3.41214e-07	5.81669e-06	siUPF1	ENSG00000165275.10	TRMT10B	protein_coding	nonsense_mediated_decay	TRMT10B-204	1	FALSE	FALSE	FALSE
99730	ENST00000327304.10	716.725	-0.333322	0.116404	0.00345223	0.0184882	siUPF1	ENSG00000107371.14	EXOSC3	protein_coding	protein_coding	EXOSC3-201	1	TRUE	TRUE	TRUE
99731	ENST00000465860.6	35.6135	-0.395647	0.389921	0.175388	0.35891	siUPF1	ENSG00000107371.14	EXOSC3	protein_coding	retained_intron	EXOSC3-204	2	FALSE	FALSE	FALSE
99732	ENST00000396521.3	298.069	-0.691068	0.225921	0.000844132	0.00572365	siUPF1	ENSG00000107371.14	EXOSC3	protein_coding	protein_coding	EXOSC3-202	2	FALSE	TRUE	FALSE
99733	ENST00000489414.5	231.974	-0.117603	0.180029	0.499357	0.695373	siUPF1	ENSG00000107371.14	EXOSC3	protein_coding	protein_coding_CDS_not_defined	EXOSC3-206	4	FALSE	FALSE	FALSE
99734	ENST00000686288.1	28.8489	0.0377338	0.395459	0.893958	0.951146	siUPF1	ENSG00000289295.1	ENSG00000289295	lncRNA	lncRNA	ENST00000686288	NA	TRUE	TRUE	FALSE
99735	ENST00000242323.8	25.2918	7.18742	3.01944	3.99136e-05	0.000411723	siUPF1	ENSG00000122741.16	DCAF10	protein_coding	protein_coding	DCAF10-201	1	FALSE	TRUE	FALSE
99736	ENST00000377724.8	1944.29	0.149597	0.0639417	0.0174666	0.0669817	siUPF1	ENSG00000122741.16	DCAF10	protein_coding	protein_coding	DCAF10-202	1	TRUE	TRUE	TRUE
99737	ENST00000461549.1	59.4985	-0.143833	0.3366	0.587427	0.763426	siUPF1	ENSG00000122741.16	DCAF10	protein_coding	protein_coding_CDS_not_defined	DCAF10-203	2	FALSE	FALSE	FALSE
99738	ENST00000483167.5	156.723	-0.074836	0.240894	0.726422	0.856876	siUPF1	ENSG00000122741.16	DCAF10	protein_coding	protein_coding_CDS_not_defined	DCAF10-205	1	FALSE	FALSE	FALSE
99739	ENST00000478453.1	29.5715	0.0950063	0.554259	0.246745	0.450118	siUPF1	ENSG00000122741.16	DCAF10	protein_coding	protein_coding_CDS_not_defined	DCAF10-204	3	FALSE	FALSE	FALSE
99740	ENST00000496760.5	221.733	-0.208438	0.206412	0.274359	0.481876	siUPF1	ENSG00000122696.14	SLC25A51	protein_coding	protein_coding_CDS_not_defined	SLC25A51-203	1	FALSE	FALSE	FALSE
99741	ENST00000377716.6	59.8238	-0.844293	0.416447	0.00957623	0.0416738	siUPF1	ENSG00000122696.14	SLC25A51	protein_coding	protein_coding	SLC25A51-202	3	FALSE	TRUE	TRUE
99742	ENST00000242275.7	307.063	-0.255562	0.141352	0.0621519	0.174597	siUPF1	ENSG00000122696.14	SLC25A51	protein_coding	protein_coding	SLC25A51-201	2	TRUE	TRUE	TRUE
99743	ENST00000377707.4	564.832	0.127721	0.120509	0.262922	0.468813	siUPF1	ENSG00000107338.10	SHB	protein_coding	protein_coding	SHB-201	1	TRUE	TRUE	TRUE
99744	ENST00000377698.4	2548.45	-0.412404	0.0738467	1.81283e-08	3.89654e-07	siUPF1	ENSG00000137124.8	ALDH1B1	protein_coding	protein_coding	ALDH1B1-201	1	TRUE	TRUE	TRUE
99745	ENST00000377694.2	875.384	-0.501859	0.115208	7.7052e-06	9.66022e-05	siUPF1	ENSG00000137142.5	IGFBPL1	protein_coding	protein_coding	IGFBPL1-201	2	TRUE	TRUE	TRUE
99746	ENST00000637760.3	34.7341	0.82197	0.459926	0.0168417	0.0650562	siUPF1	ENSG00000291061.1	ENSG00000291061	lncRNA	lncRNA	ENST00000637760	5	FALSE	TRUE	FALSE
99747	ENST00000562942.3	10.1406	0.222334	0.594101	0.104283	NA	siUPF1	ENSG00000180071.21	ANKRD18A	protein_coding	protein_coding_CDS_not_defined	ANKRD18A-202	2	FALSE	FALSE	FALSE
99748	ENST00000703204.1	26.0202	-0.147964	0.406533	0.594433	0.768225	siUPF1	ENSG00000180071.21	ANKRD18A	protein_coding	nonsense_mediated_decay	ANKRD18A-209	NA	FALSE	FALSE	FALSE
99749	ENST00000703205.1	62.4406	-0.167883	0.40631	0.538816	0.726675	siUPF1	ENSG00000180071.21	ANKRD18A	protein_coding	protein_coding	ANKRD18A-210	NA	FALSE	TRUE	FALSE
99750	ENST00000565670.1	17.7947	0.153004	0.418361	0.587694	0.763551	siUPF1	ENSG00000290907.1	ENSG00000290907	lncRNA	lncRNA	ENST00000565670	NA	TRUE	TRUE	FALSE
99751	ENST00000297668.11	331.792	1.97328	0.286282	4.64482e-13	2.01621e-11	siUPF1	ENSG00000106714.18	CNTNAP3	protein_coding	protein_coding	CNTNAP3-201	1	TRUE	TRUE	TRUE
99752	ENST00000377656.6	225.839	1.17105	0.272685	2.8244e-06	3.93818e-05	siUPF1	ENSG00000106714.18	CNTNAP3	protein_coding	protein_coding	CNTNAP3-204	1	FALSE	TRUE	FALSE
99753	ENST00000358144.6	27.2435	-0.561263	0.478988	0.0859017	0.220069	siUPF1	ENSG00000106714.18	CNTNAP3	protein_coding	protein_coding	CNTNAP3-202	5	FALSE	TRUE	FALSE
99754	ENST00000483502.2	26.2819	0.872026	0.810148	0.0326849	0.107863	siUPF1	ENSG00000106714.18	CNTNAP3	protein_coding	protein_coding_CDS_not_defined	CNTNAP3-210	5	FALSE	FALSE	FALSE
99755	ENST00000377659.1	14.2452	-0.617456	0.843629	0.0502563	0.149165	siUPF1	ENSG00000106714.18	CNTNAP3	protein_coding	protein_coding	CNTNAP3-205	2	FALSE	TRUE	FALSE
99756	ENST00000615961.1	158.831	-0.278903	0.396369	0.324901	0.534948	siUPF1	ENSG00000290717.1	ENSG00000290717	lncRNA	lncRNA	ENST00000615961	NA	TRUE	TRUE	FALSE
99757	ENST00000602828.2	186.056	-0.441179	0.227215	0.0330928	0.108935	siUPF1	ENSG00000198416.10	ZNF658B	transcribed_unprocessed_pseudogene	transcribed_unprocessed_pseudogene	ZNF658B-201	NA	TRUE	TRUE	FALSE
99758	ENST00000687919.1	24.475	-0.28438	0.458219	0.32309	0.533022	siUPF1	ENSG00000278175.6	GLIDR	lncRNA	lncRNA	GLIDR-223	NA	FALSE	FALSE	FALSE
99759	ENST00000666906.3	21.4245	-0.259133	0.621375	0.0431901	0.133189	siUPF1	ENSG00000278175.6	GLIDR	lncRNA	lncRNA	GLIDR-212	NA	FALSE	FALSE	FALSE
99760	ENST00000667968.2	96.7592	-0.891953	0.362389	0.00306498	0.0167504	siUPF1	ENSG00000278175.6	GLIDR	lncRNA	lncRNA	GLIDR-213	NA	FALSE	FALSE	FALSE
99761	ENST00000627065.3	31.8923	0.145707	0.459036	0.588333	0.764068	siUPF1	ENSG00000278175.6	GLIDR	lncRNA	lncRNA	GLIDR-203	1	FALSE	FALSE	FALSE
99762	ENST00000685667.2	11.2647	-0.121244	0.563528	0.171517	NA	siUPF1	ENSG00000278175.6	GLIDR	lncRNA	lncRNA	GLIDR-216	NA	FALSE	FALSE	FALSE
99763	ENST00000670314.1	89.6292	-0.122647	0.387584	0.654806	0.810146	siUPF1	ENSG00000278175.6	GLIDR	lncRNA	lncRNA	GLIDR-214	NA	FALSE	FALSE	FALSE
99764	ENST00000640245.1	10.2621	0.0604454	0.550754	0.312998	NA	siUPF1	ENSG00000291181.1	ENSG00000291181	lncRNA	lncRNA	ENST00000640245	4	TRUE	FALSE	FALSE
99765	ENST00000622735.2	21.7576	-0.141383	0.55372	0.274936	0.482514	siUPF1	ENSG00000283886.3	ENSG00000283886	protein_coding	protein_coding	ENST00000622735	NA	TRUE	TRUE	TRUE
99766	ENST00000697201.1	19.631	0.318592	0.670734	0.0193214	0.0722723	siUPF1	ENSG00000183148.9	ANKRD20A2P	transcribed_unprocessed_pseudogene	transcribed_unprocessed_pseudogene	ANKRD20A2P-201	NA	TRUE	TRUE	FALSE
99767	ENST00000659103.1	18.1432	0.107876	0.542582	0.521057	0.712834	siUPF1	ENSG00000240240.10	ENSG00000240240	lncRNA	lncRNA	ENST00000659103	NA	TRUE	TRUE	FALSE
99768	ENST00000455995.5	32.4251	0.311131	0.479496	0.286287	0.495166	siUPF1	ENSG00000290718.1	FAM95B1	lncRNA	lncRNA	FAM95B1-202	2	TRUE	FALSE	FALSE
99769	ENST00000592873.1	37.7215	0.552961	0.411695	0.0746205	0.19905	siUPF1	ENSG00000290718.1	FAM95B1	lncRNA	lncRNA	FAM95B1-213	NA	FALSE	TRUE	FALSE
99770	ENST00000700922.1	93.8764	1.99465	0.311556	1.3857e-11	4.89217e-10	siUPF1	ENSG00000289843.1	ENSG00000289843	lncRNA	lncRNA	ENST00000700922	NA	TRUE	TRUE	FALSE
99771	ENST00000690347.1	65.0905	0.735164	0.300632	0.00479021	0.0239963	siUPF1	ENSG00000291075.1	ENSG00000291075	lncRNA	lncRNA	ENST00000690347	NA	FALSE	TRUE	FALSE
99772	ENST00000610803.6	130.668	0.275998	0.60783	0.13366	0.299094	siUPF1	ENSG00000291075.1	ENSG00000291075	lncRNA	lncRNA	ENST00000610803	2	FALSE	FALSE	FALSE
99773	ENST00000701368.1	34.8785	0.0549746	0.548899	0.341123	0.551769	siUPF1	ENSG00000291075.1	ENSG00000291075	lncRNA	lncRNA	ENST00000701368	NA	FALSE	FALSE	FALSE
99774	ENST00000700924.1	20.6476	0.00652267	0.440396	0.981903	0.991828	siUPF1	ENSG00000291075.1	ENSG00000291075	lncRNA	lncRNA	ENST00000700924	NA	FALSE	FALSE	FALSE
99775	ENST00000687775.1	7.44375	0.0888981	0.556947	0.143459	NA	siUPF1	ENSG00000291075.1	ENSG00000291075	lncRNA	lncRNA	ENST00000687775	NA	FALSE	TRUE	FALSE
99776	ENST00000692434.1	27.6067	0.123794	0.563428	0.168286	0.348782	siUPF1	ENSG00000291075.1	ENSG00000291075	lncRNA	lncRNA	ENST00000692434	NA	FALSE	FALSE	FALSE
99777	ENST00000700863.1	33.3014	0.63778	0.502699	0.0596523	0.169488	siUPF1	ENSG00000291075.1	ENSG00000291075	lncRNA	lncRNA	ENST00000700863	NA	FALSE	FALSE	FALSE
99778	ENST00000611606.5	64.125	0.194584	0.350233	0.473331	0.674436	siUPF1	ENSG00000291075.1	ENSG00000291075	lncRNA	lncRNA	ENST00000611606	1	FALSE	FALSE	FALSE
99779	ENST00000701028.1	104.584	0.90502	1.51167	0.0139415	0.0561675	siUPF1	ENSG00000291075.1	ENSG00000291075	lncRNA	lncRNA	ENST00000701028	NA	FALSE	FALSE	FALSE
99780	ENST00000701829.1	21.7934	0.175304	0.491323	0.480308	0.679836	siUPF1	ENSG00000291075.1	ENSG00000291075	lncRNA	lncRNA	ENST00000701829	NA	FALSE	FALSE	FALSE
99781	ENST00000623489.1	122.496	0.449822	0.248736	0.044299	0.13575	siUPF1	ENSG00000280077.1	ENSG00000280077	TEC	TEC	ENST00000623489	NA	TRUE	TRUE	FALSE
99782	ENST00000494538.6	262.069	3.48488	0.488824	1.41989e-14	7.39995e-13	siUPF1	ENSG00000215126.11	CBWD6	protein_coding	nonsense_mediated_decay	CBWD6-208	1	FALSE	FALSE	FALSE
99783	ENST00000617917.4	40.8721	0.0286019	0.353949	0.918148	0.962601	siUPF1	ENSG00000215126.11	CBWD6	protein_coding	retained_intron	CBWD6-215	2	FALSE	FALSE	FALSE
99784	ENST00000633881.1	129.372	-1.04041	0.290025	6.57754e-05	0.000637982	siUPF1	ENSG00000279561.3	ENSG00000279561	TEC	TEC	ENST00000633881	NA	TRUE	TRUE	FALSE
99785	ENST00000619442.1	28.4031	0.361251	0.391654	0.218908	0.416178	siUPF1	ENSG00000275450.1	PTGER4P2-CDK2AP2P2	lncRNA	lncRNA	PTGER4P2-CDK2AP2P2-201	1	TRUE	TRUE	FALSE
99786	ENST00000692789.2	17.5774	0.143175	0.52776	0.496226	0.692782	siUPF1	ENSG00000288891.2	ENSG00000288891	lncRNA	lncRNA	ENST00000692789	NA	TRUE	TRUE	FALSE
99787	ENST00000686353.1	15.288	0.284493	0.590825	0.216377	0.412931	siUPF1	ENSG00000288891.2	ENSG00000288891	lncRNA	lncRNA	ENST00000686353	NA	FALSE	TRUE	FALSE
99788	ENST00000612828.4	220.208	0.659529	0.474968	0.0430997	0.132984	siUPF1	ENSG00000154529.15	CNTNAP3B	protein_coding	protein_coding	CNTNAP3B-211	1	FALSE	TRUE	FALSE
99789	ENST00000377561.7	140.924	10.6378	2.75345	1.45664e-14	7.57965e-13	siUPF1	ENSG00000154529.15	CNTNAP3B	protein_coding	protein_coding	CNTNAP3B-203	1	TRUE	TRUE	TRUE
99790	ENST00000476961.5	66.1709	2.26485	1.12595	0.00107692	0.00702046	siUPF1	ENSG00000154529.15	CNTNAP3B	protein_coding	protein_coding	CNTNAP3B-205	1	FALSE	FALSE	FALSE
99791	ENST00000619138.4	40.7363	1.32564	1.84739	0.00785086	0.0357476	siUPF1	ENSG00000154529.15	CNTNAP3B	protein_coding	nonsense_mediated_decay	CNTNAP3B-215	1	FALSE	FALSE	FALSE
99792	ENST00000467854.1	14.7905	0.173956	0.450526	0.530653	0.72044	siUPF1	ENSG00000154529.15	CNTNAP3B	protein_coding	retained_intron	CNTNAP3B-204	3	FALSE	FALSE	FALSE
99793	ENST00000618777.4	73.9948	0.426426	0.292114	0.0894747	0.226429	siUPF1	ENSG00000154529.15	CNTNAP3B	protein_coding	retained_intron	CNTNAP3B-214	1	FALSE	FALSE	FALSE
99794	ENST00000479351.5	59.1518	0.247074	0.474521	0.36872	0.579518	siUPF1	ENSG00000154529.15	CNTNAP3B	protein_coding	nonsense_mediated_decay	CNTNAP3B-206	5	FALSE	FALSE	FALSE
99795	ENST00000276974.7	72.0066	-0.186644	0.273891	0.42889	0.635938	siUPF1	ENSG00000154529.15	CNTNAP3B	protein_coding	protein_coding	CNTNAP3B-201	5	FALSE	TRUE	FALSE
99796	ENST00000435586.1	185.164	-0.631004	0.192864	0.000499337	0.00366533	siUPF1	ENSG00000237357.2	FAM88E	lncRNA	lncRNA	FAM88E-202	2	TRUE	TRUE	FALSE
99797	ENST00000428895.1	29.2687	-0.0146881	0.525986	0.906341	0.957194	siUPF1	ENSG00000237357.2	FAM88E	lncRNA	lncRNA	FAM88E-201	1	FALSE	TRUE	FALSE
99798	ENST00000668653.1	34.1671	1.6821	0.904498	0.00408494	0.021139	siUPF1	ENSG00000291166.1	ENSG00000291166	lncRNA	lncRNA	ENST00000668653	NA	TRUE	TRUE	FALSE
99799	ENST00000377542.3	41.2545	-0.37339	0.367325	0.187539	0.375748	siUPF1	ENSG00000231527.7	FAM27C	lncRNA	lncRNA	FAM27C-201	1	FALSE	FALSE	FALSE
99800	ENST00000377518.3	189.708	-0.390497	0.355889	0.163859	0.343181	siUPF1	ENSG00000204802.3	FAM88C	lncRNA	retained_intron	FAM88C-201	1	FALSE	FALSE	FALSE
99801	ENST00000430302.1	24.3913	-0.200305	0.510988	0.405909	0.614877	siUPF1	ENSG00000204802.3	FAM88C	lncRNA	lncRNA	FAM88C-204	5	FALSE	TRUE	FALSE
99802	ENST00000446626.2	46.9331	0.162959	0.446785	0.545822	0.732249	siUPF1	ENSG00000226007.3	FAM88F	lncRNA	lncRNA	FAM88F-202	1	FALSE	FALSE	FALSE
99803	ENST00000420615.2	43.6229	0.375801	0.456506	0.216036	0.412493	siUPF1	ENSG00000226007.3	FAM88F	lncRNA	lncRNA	FAM88F-201	3	FALSE	TRUE	FALSE
99804	ENST00000686193.1	52.506	-0.701437	0.344333	0.0139506	0.0561927	siUPF1	ENSG00000288838.1	ENSG00000288838	lncRNA	lncRNA	ENST00000686193	NA	FALSE	TRUE	FALSE
99805	ENST00000690996.1	24.5424	-0.261359	0.435185	0.364319	0.575078	siUPF1	ENSG00000288838.1	ENSG00000288838	lncRNA	lncRNA	ENST00000690996	NA	TRUE	TRUE	FALSE
99806	ENST00000424345.5	20.9253	-0.0703087	0.452625	0.779698	0.88809	siUPF1	ENSG00000238113.7	LINC01410	lncRNA	lncRNA	LINC01410-201	1	TRUE	TRUE	FALSE
99807	ENST00000452184.2	27.9013	0.147733	0.363032	0.591235	0.76599	siUPF1	ENSG00000238113.7	LINC01410	lncRNA	lncRNA	LINC01410-203	5	FALSE	FALSE	FALSE
99808	ENST00000663670.1	62.6749	-0.164434	0.286947	0.499222	0.695215	siUPF1	ENSG00000238113.7	LINC01410	lncRNA	lncRNA	LINC01410-206	NA	FALSE	FALSE	FALSE
99809	ENST00000659835.1	45.1504	0.132788	0.369021	0.629995	0.793298	siUPF1	ENSG00000238113.7	LINC01410	lncRNA	lncRNA	LINC01410-204	NA	FALSE	TRUE	FALSE
99810	ENST00000665642.1	46.5222	-0.516813	0.546909	0.105929	0.254756	siUPF1	ENSG00000287168.3	ENSG00000287168	lncRNA	lncRNA	ENST00000665642	NA	TRUE	TRUE	FALSE
99811	ENST00000689413.2	64.9803	-1.00362	0.350496	0.000823978	0.00561265	siUPF1	ENSG00000287168.3	ENSG00000287168	lncRNA	lncRNA	ENST00000689413	NA	FALSE	TRUE	FALSE
99812	ENST00000417533.2	28.8004	-0.681835	0.493252	0.0473125	0.142589	siUPF1	ENSG00000229422.2	ENSG00000229422	lncRNA	lncRNA	ENST00000417533	NA	TRUE	TRUE	FALSE
99813	ENST00000650319.1	12.2736	-0.0777399	0.435059	0.772542	0.884307	siUPF1	ENSG00000184523.4	PTGER4P2	transcribed_processed_pseudogene	processed_transcript	PTGER4P2-202	NA	FALSE	TRUE	FALSE
99814	ENST00000671425.1	23.6852	-1.11191	0.704037	0.0121477	0.0504344	siUPF1	ENSG00000170161.7	FAM88B	lncRNA	lncRNA	FAM88B-206	NA	FALSE	TRUE	FALSE
99815	ENST00000661415.1	24.4985	-0.344689	0.657849	0.0882335	0.22424	siUPF1	ENSG00000170161.7	FAM88B	lncRNA	lncRNA	FAM88B-205	NA	FALSE	FALSE	FALSE
99816	ENST00000305709.5	78.3686	-0.426465	0.411557	0.151819	0.325829	siUPF1	ENSG00000170161.7	FAM88B	lncRNA	lncRNA	FAM88B-201	1	TRUE	TRUE	FALSE
99817	ENST00000647845.1	47.1425	3.26951	2.5241	0.000400868	0.00304741	siUPF1	ENSG00000290549.1	ENSG00000290549	lncRNA	lncRNA	ENST00000647845	NA	TRUE	TRUE	FALSE
99818	ENST00000417843.2	15.2554	-0.0685972	0.501055	0.738129	0.86428	siUPF1	ENSG00000225411.3	ENSG00000225411	lncRNA	lncRNA	ENST00000417843	1	TRUE	TRUE	FALSE
99819	ENST00000650308.1	29.2937	-0.0644986	0.516776	0.735074	0.862388	siUPF1	ENSG00000225411.3	ENSG00000225411	lncRNA	lncRNA	ENST00000650308	NA	FALSE	FALSE	FALSE
99820	ENST00000455245.1	11.956	0.255551	0.52438	0.329979	NA	siUPF1	ENSG00000232815.1	DUX4L50	unprocessed_pseudogene	unprocessed_pseudogene	DUX4L50-201	NA	TRUE	TRUE	FALSE
99821	ENST00000376334.3	80.9208	1.09033	0.267418	8.83951e-06	0.000109143	siUPF1	ENSG00000215548.2	FRG1JP	unprocessed_pseudogene	unprocessed_pseudogene	FRG1JP-201	NA	TRUE	TRUE	FALSE
99822	ENST00000680973.1	14.0902	0.248472	0.577231	0.206469	0.40027	siUPF1	ENSG00000291012.1	FLJ43315	lncRNA	lncRNA	FLJ43315-201	NA	TRUE	TRUE	FALSE
99823	ENST00000681667.2	11.3278	0.535155	0.654048	0.103142	NA	siUPF1	ENSG00000288694.2	ENSG00000288694	unprocessed_pseudogene	unprocessed_pseudogene	ENST00000681667	NA	TRUE	TRUE	FALSE
99824	ENST00000697282.1	24.2484	0.660004	0.784143	0.0525455	0.154313	siUPF1	ENSG00000172014.14	ANKRD20A4P	transcribed_unprocessed_pseudogene	transcribed_unprocessed_pseudogene	ANKRD20A4P-201	NA	TRUE	TRUE	FALSE
99825	ENST00000445695.1	204.654	2.89272	0.226977	2.61125e-38	7.48196e-36	siUPF1	ENSG00000204778.4	CBWD4P	unprocessed_pseudogene	unprocessed_pseudogene	CBWD4P-201	NA	TRUE	TRUE	FALSE
99826	ENST00000377384.5	206.81	-0.704909	0.251038	0.00169937	0.0102979	siUPF1	ENSG00000147996.17	CBWD5	protein_coding	protein_coding	CBWD5-202	1	FALSE	TRUE	FALSE
99827	ENST00000497250.5	904.078	3.18816	0.27149	2.53048e-33	5.59396e-31	siUPF1	ENSG00000147996.17	CBWD5	protein_coding	nonsense_mediated_decay	CBWD5-233	1	FALSE	FALSE	FALSE
99828	ENST00000480229.5	245.8	3.8837	0.420044	5.27528e-22	5.58135e-20	siUPF1	ENSG00000147996.17	CBWD5	protein_coding	nonsense_mediated_decay	CBWD5-223	2	FALSE	FALSE	FALSE
99829	ENST00000430059.6	169.121	0.856096	0.562443	0.0197113	0.0733565	siUPF1	ENSG00000147996.17	CBWD5	protein_coding	protein_coding	CBWD5-209	1	FALSE	TRUE	FALSE
99830	ENST00000429800.6	48.9581	0.443403	0.790808	0.0275428	0.094807	siUPF1	ENSG00000147996.17	CBWD5	protein_coding	protein_coding	CBWD5-208	2	FALSE	TRUE	FALSE
99831	ENST00000382405.8	135.502	-0.0558226	0.547862	0.605414	0.776121	siUPF1	ENSG00000147996.17	CBWD5	protein_coding	protein_coding	CBWD5-207	1	TRUE	TRUE	TRUE
99832	ENST00000486221.5	15.0875	-0.0104136	0.5507	0.598557	0.771255	siUPF1	ENSG00000147996.17	CBWD5	protein_coding	nonsense_mediated_decay	CBWD5-227	1	FALSE	FALSE	FALSE
99833	ENST00000377395.8	40.817	0.208808	0.567128	0.288322	0.497086	siUPF1	ENSG00000147996.17	CBWD5	protein_coding	protein_coding	CBWD5-205	1	FALSE	TRUE	FALSE
99834	ENST00000476797.5	64.4886	2.27212	0.401528	1.01774e-09	2.71346e-08	siUPF1	ENSG00000147996.17	CBWD5	protein_coding	protein_coding_CDS_not_defined	CBWD5-221	2	FALSE	FALSE	FALSE
99835	ENST00000468198.5	48.6787	0.462522	0.33187	0.0919755	0.230808	siUPF1	ENSG00000147996.17	CBWD5	protein_coding	retained_intron	CBWD5-216	5	FALSE	FALSE	FALSE
99836	ENST00000489273.1	42.4408	0.531984	0.643357	0.0982379	0.241634	siUPF1	ENSG00000147996.17	CBWD5	protein_coding	protein_coding	CBWD5-229	3	FALSE	FALSE	FALSE
99837	ENST00000485088.5	132.791	-0.0699979	0.326745	0.786033	0.891743	siUPF1	ENSG00000147996.17	CBWD5	protein_coding	retained_intron	CBWD5-225	2	FALSE	FALSE	FALSE
99838	ENST00000461932.5	34.63	-0.208879	0.494584	0.406076	0.615074	siUPF1	ENSG00000147996.17	CBWD5	protein_coding	retained_intron	CBWD5-211	1	FALSE	FALSE	FALSE
99839	ENST00000480819.6	26.4644	0.525772	0.641173	0.0958293	0.237655	siUPF1	ENSG00000147996.17	CBWD5	protein_coding	retained_intron	CBWD5-224	5	FALSE	FALSE	FALSE
99840	ENST00000621410.5	228.514	-0.451752	0.360952	0.107746	0.257784	siUPF1	ENSG00000274349.5	ZNF658	protein_coding	protein_coding	ZNF658-206	2	TRUE	TRUE	TRUE
99841	ENST00000612867.4	177.573	-0.0386428	0.315818	0.878169	0.942806	siUPF1	ENSG00000274349.5	ZNF658	protein_coding	protein_coding	ZNF658-201	2	FALSE	TRUE	TRUE
99842	ENST00000617175.1	180.935	1.21426	0.304042	9.78656e-06	0.00011927	siUPF1	ENSG00000276386.1	CNTNAP3P2	unprocessed_pseudogene	unprocessed_pseudogene	CNTNAP3P2-201	NA	TRUE	TRUE	FALSE
99843	ENST00000418795.3	110.204	0.453117	0.223355	0.026291	0.0915127	siUPF1	ENSG00000274026.2	FAM27E3	lncRNA	lncRNA	FAM27E3-201	1	TRUE	TRUE	FALSE
99844	ENST00000697265.1	25.6687	0.209695	0.560655	0.287285	0.496105	siUPF1	ENSG00000260691.8	ANKRD20A1	protein_coding	nonsense_mediated_decay	ANKRD20A1-207	NA	FALSE	FALSE	FALSE
99845	ENST00000618921.4	132.249	2.65207	0.343034	5.60515e-16	3.41428e-14	siUPF1	ENSG00000196873.16	CBWD3	protein_coding	protein_coding_CDS_not_defined	CBWD3-214	5	FALSE	FALSE	FALSE
99846	ENST00000616550.4	629.778	1.31766	0.116245	1.41344e-30	2.68076e-28	siUPF1	ENSG00000196873.16	CBWD3	protein_coding	protein_coding	CBWD3-212	2	FALSE	TRUE	FALSE
99847	ENST00000611426.4	24.46	0.0944162	0.53707	0.57409	0.753761	siUPF1	ENSG00000196873.16	CBWD3	protein_coding	nonsense_mediated_decay	CBWD3-207	2	FALSE	FALSE	FALSE
99848	ENST00000377349.6	80.5446	-0.0656639	0.362365	0.807426	0.903563	siUPF1	ENSG00000196873.16	CBWD3	protein_coding	nonsense_mediated_decay	CBWD3-204	2	FALSE	FALSE	FALSE
99849	ENST00000621474.4	64.129	0.322555	0.466688	0.267475	0.474154	siUPF1	ENSG00000196873.16	CBWD3	protein_coding	nonsense_mediated_decay	CBWD3-217	2	FALSE	FALSE	FALSE
99850	ENST00000621396.4	75.8943	1.99236	0.453038	7.53815e-07	1.1858e-05	siUPF1	ENSG00000196873.16	CBWD3	protein_coding	nonsense_mediated_decay	CBWD3-216	2	FALSE	FALSE	FALSE
99851	ENST00000478048.5	89.536	-0.386063	0.573548	0.158491	0.335383	siUPF1	ENSG00000196873.16	CBWD3	protein_coding	protein_coding	CBWD3-206	1	FALSE	TRUE	FALSE
99852	ENST00000377344.6	82.6216	0.424355	0.818494	0.000250148	0.0020305	siUPF1	ENSG00000196873.16	CBWD3	protein_coding	nonsense_mediated_decay	CBWD3-203	1	FALSE	FALSE	FALSE
99853	ENST00000622817.4	58.945	6.22854	1.36891	4.36545e-08	8.76518e-07	siUPF1	ENSG00000196873.16	CBWD3	protein_coding	protein_coding_CDS_not_defined	CBWD3-219	2	FALSE	FALSE	FALSE
99854	ENST00000469687.2	22.5753	0.247861	0.403398	0.391591	0.601017	siUPF1	ENSG00000196873.16	CBWD3	protein_coding	retained_intron	CBWD3-205	1	FALSE	FALSE	FALSE
99855	ENST00000619322.4	20.9577	-0.115942	0.436246	0.670051	0.820432	siUPF1	ENSG00000196873.16	CBWD3	protein_coding	retained_intron	CBWD3-215	5	FALSE	FALSE	FALSE
99856	ENST00000614377.1	14.8851	0.0706709	0.483764	0.769399	0.882712	siUPF1	ENSG00000196873.16	CBWD3	protein_coding	retained_intron	CBWD3-209	1	FALSE	FALSE	FALSE
99857	ENST00000590767.5	28.1502	0.0342036	0.452274	0.894824	0.951587	siUPF1	ENSG00000233178.7	ENSG00000233178	lncRNA	lncRNA	ENST00000590767	5	FALSE	TRUE	FALSE
99858	ENST00000265382.8	23.713	-0.134259	0.527431	0.469365	0.67112	siUPF1	ENSG00000107242.20	PIP5K1B	protein_coding	protein_coding	PIP5K1B-201	1	TRUE	TRUE	TRUE
99859	ENST00000394264.7	535.349	-0.329288	0.122521	0.00615544	0.029471	siUPF1	ENSG00000187866.10	PABIR1	protein_coding	protein_coding	PABIR1-201	NA	TRUE	TRUE	TRUE
99860	ENST00000643352.1	18.5133	-0.0154047	0.552786	0.243751	0.446498	siUPF1	ENSG00000285130.2	ENSG00000285130	protein_coding	nonsense_mediated_decay	ENST00000643352	NA	FALSE	FALSE	FALSE
99861	ENST00000645088.1	29.2583	0.0598085	0.554294	0.122014	0.281161	siUPF1	ENSG00000285130.2	ENSG00000285130	protein_coding	nonsense_mediated_decay	ENST00000645088	NA	FALSE	FALSE	FALSE
99862	ENST00000644653.1	97.2771	0.159237	0.291869	0.52189	0.713626	siUPF1	ENSG00000165060.15	FXN	protein_coding	nonsense_mediated_decay	FXN-205	NA	FALSE	FALSE	FALSE
99863	ENST00000484259.3	113.874	-0.363985	0.293073	0.147177	0.31913	siUPF1	ENSG00000165060.15	FXN	protein_coding	protein_coding	FXN-203	3	TRUE	TRUE	TRUE
99864	ENST00000396366.6	94.4559	-0.160296	0.370625	0.560388	0.742878	siUPF1	ENSG00000165060.15	FXN	protein_coding	protein_coding	FXN-202	2	FALSE	TRUE	FALSE
99865	ENST00000498653.5	363.298	-0.302261	0.174692	0.0691409	0.188389	siUPF1	ENSG00000165060.15	FXN	protein_coding	protein_coding	FXN-204	1	FALSE	TRUE	FALSE
99866	ENST00000423935.6	76.0792	-0.36955	0.355438	0.182542	0.369058	siUPF1	ENSG00000119139.21	TJP2	protein_coding	protein_coding	TJP2-205	2	FALSE	FALSE	FALSE
99867	ENST00000648087.1	32.9633	-0.375071	0.616782	0.14428	0.315234	siUPF1	ENSG00000119139.21	TJP2	protein_coding	retained_intron	TJP2-215	NA	FALSE	FALSE	FALSE
99868	ENST00000647986.1	26.1746	-1.26068	0.917617	0.00992407	0.0428718	siUPF1	ENSG00000119139.21	TJP2	protein_coding	protein_coding	TJP2-213	NA	FALSE	FALSE	FALSE
99869	ENST00000377245.9	964.885	-0.143371	0.395564	0.604273	0.775343	siUPF1	ENSG00000119139.21	TJP2	protein_coding	protein_coding	TJP2-202	1	TRUE	TRUE	TRUE
99870	ENST00000535702.6	18.0586	0.256225	0.549853	0.298782	0.508349	siUPF1	ENSG00000119139.21	TJP2	protein_coding	protein_coding	TJP2-207	2	FALSE	TRUE	FALSE
99871	ENST00000649134.1	27.3076	-0.0244411	0.552551	0.245243	0.448307	siUPF1	ENSG00000119139.21	TJP2	protein_coding	protein_coding	TJP2-221	NA	FALSE	TRUE	FALSE
99872	ENST00000650084.1	1126.08	-0.139032	0.558212	0.299005	0.508544	siUPF1	ENSG00000119139.21	TJP2	protein_coding	protein_coding	TJP2-226	NA	FALSE	FALSE	FALSE
99873	ENST00000648042.1	346.658	-0.475136	0.276585	0.0478669	0.143721	siUPF1	ENSG00000119139.21	TJP2	protein_coding	protein_coding	TJP2-214	NA	FALSE	FALSE	FALSE
99874	ENST00000650353.1	30.4674	-0.0487862	0.552553	0.205347	0.398736	siUPF1	ENSG00000119139.21	TJP2	protein_coding	retained_intron	TJP2-228	NA	FALSE	FALSE	FALSE
99875	ENST00000303068.14	30.3609	0.030046	0.529455	0.851458	0.92926	siUPF1	ENSG00000135063.20	FAM189A2	protein_coding	protein_coding	FAM189A2-202	2	TRUE	TRUE	TRUE
99876	ENST00000265381.7	12.0319	0.0194701	0.528544	0.922251	0.964665	siUPF1	ENSG00000107282.9	APBA1	protein_coding	protein_coding	APBA1-201	1	TRUE	TRUE	TRUE
99877	ENST00000377200.9	926.159	0.0878589	0.234892	0.669838	0.820322	siUPF1	ENSG00000188647.13	PTAR1	protein_coding	protein_coding	PTAR1-202	1	FALSE	TRUE	FALSE
99878	ENST00000340434.5	998.993	-0.243785	0.2175	0.21673	0.413356	siUPF1	ENSG00000188647.13	PTAR1	protein_coding	protein_coding	PTAR1-201	1	TRUE	TRUE	TRUE
99879	ENST00000472967.2	43.8	-0.245611	0.368214	0.378802	0.589257	siUPF1	ENSG00000188647.13	PTAR1	protein_coding	protein_coding	PTAR1-205	2	FALSE	TRUE	FALSE
99880	ENST00000656832.2	10.7945	-0.310662	0.523039	0.268427	NA	siUPF1	ENSG00000268364.3	SMC5-DT	lncRNA	lncRNA	SMC5-DT-202	NA	FALSE	FALSE	FALSE
99881	ENST00000361138.7	3489.95	0.272204	0.110184	0.0113879	0.0478878	siUPF1	ENSG00000198887.9	SMC5	protein_coding	protein_coding	SMC5-201	1	TRUE	TRUE	TRUE
99882	ENST00000475540.1	17.7789	-0.151267	0.423317	0.589075	0.764482	siUPF1	ENSG00000198887.9	SMC5	protein_coding	retained_intron	SMC5-203	3	FALSE	FALSE	FALSE
99883	ENST00000471372.1	54.9209	0.236322	0.396552	0.409528	0.618343	siUPF1	ENSG00000198887.9	SMC5	protein_coding	retained_intron	SMC5-202	3	FALSE	FALSE	FALSE
99884	ENST00000377126.4	830.115	0.350087	0.126522	0.0041798	0.0215315	siUPF1	ENSG00000119138.5	KLF9	protein_coding	protein_coding	KLF9-201	1	TRUE	TRUE	TRUE
99885	ENST00000377044.9	994.711	-0.296814	0.232612	0.155931	0.331553	siUPF1	ENSG00000135048.14	CEMIP2	protein_coding	protein_coding	CEMIP2-202	1	TRUE	TRUE	TRUE
99886	ENST00000377057.5	237.138	-0.104212	0.53217	0.523378	0.714788	siUPF1	ENSG00000135048.14	CEMIP2	protein_coding	retained_intron	CEMIP2-204	2	FALSE	FALSE	FALSE
99887	ENST00000377066.9	109.671	-2.42756	0.555633	4.11654e-07	6.87749e-06	siUPF1	ENSG00000135048.14	CEMIP2	protein_coding	protein_coding	CEMIP2-205	1	FALSE	TRUE	FALSE
99888	ENST00000377041.6	9.27779	0.109303	0.522894	0.583847	NA	siUPF1	ENSG00000107362.14	ABHD17B	protein_coding	protein_coding	ABHD17B-202	1	FALSE	TRUE	FALSE
99889	ENST00000333421.7	1017.87	-0.322112	0.123107	0.00724188	0.033563	siUPF1	ENSG00000107362.14	ABHD17B	protein_coding	protein_coding	ABHD17B-201	1	TRUE	TRUE	TRUE
99890	ENST00000479413.1	60.7995	0.687485	0.438641	0.0340075	0.111189	siUPF1	ENSG00000155621.15	C9orf85	protein_coding	nonsense_mediated_decay	C9orf85-205	1	FALSE	FALSE	FALSE
99891	ENST00000377031.7	40.0698	0.312141	0.426299	0.288487	0.497268	siUPF1	ENSG00000155621.15	C9orf85	protein_coding	protein_coding	C9orf85-203	3	FALSE	TRUE	FALSE
99892	ENST00000334731.7	388.478	0.568713	0.131543	8.24208e-06	0.000102716	siUPF1	ENSG00000155621.15	C9orf85	protein_coding	protein_coding	C9orf85-201	1	TRUE	TRUE	TRUE
99893	ENST00000486911.2	70.9118	0.301802	0.279988	0.21504	0.411155	siUPF1	ENSG00000155621.15	C9orf85	protein_coding	protein_coding	C9orf85-206	5	FALSE	TRUE	FALSE
99894	ENST00000377027.1	18.1116	1.97572	0.656333	0.000181984	0.00154656	siUPF1	ENSG00000155621.15	C9orf85	protein_coding	nonsense_mediated_decay	C9orf85-202	3	FALSE	FALSE	FALSE
99895	ENST00000238018.8	11.6912	-0.0781245	0.544631	0.550385	NA	siUPF1	ENSG00000119125.17	GDA	protein_coding	protein_coding	GDA-201	1	FALSE	TRUE	FALSE
99896	ENST00000358399.8	434.604	-0.583504	0.257971	0.0118586	0.0494714	siUPF1	ENSG00000119125.17	GDA	protein_coding	protein_coding	GDA-202	1	TRUE	TRUE	TRUE
99897	ENST00000376986.5	16.7918	1.77351	1.37212	0.00531121	0.0261178	siUPF1	ENSG00000119125.17	GDA	protein_coding	protein_coding	GDA-203	2	FALSE	TRUE	FALSE
99898	ENST00000475764.5	51.4354	4.3258	1.81136	5.42483e-05	0.000537946	siUPF1	ENSG00000119125.17	GDA	protein_coding	nonsense_mediated_decay	GDA-206	1	FALSE	FALSE	FALSE
99899	ENST00000376962.10	594.265	-0.0408899	0.139721	0.763607	0.879405	siUPF1	ENSG00000107372.13	ZFAND5	protein_coding	protein_coding	ZFAND5-205	1	TRUE	TRUE	TRUE
99900	ENST00000488164.5	495.668	-0.401224	0.166094	0.0109213	0.0463255	siUPF1	ENSG00000107372.13	ZFAND5	protein_coding	protein_coding_CDS_not_defined	ZFAND5-208	5	FALSE	FALSE	FALSE
99901	ENST00000376960.8	8005.7	-0.200529	0.0702136	0.00394436	0.0205389	siUPF1	ENSG00000107372.13	ZFAND5	protein_coding	protein_coding	ZFAND5-204	1	FALSE	TRUE	TRUE
99902	ENST00000343431.6	466.413	-0.18056	0.104731	0.0756722	0.201097	siUPF1	ENSG00000107372.13	ZFAND5	protein_coding	protein_coding	ZFAND5-202	5	FALSE	TRUE	TRUE
99903	ENST00000471197.1	68.6139	-0.625579	0.545794	0.0678021	0.185724	siUPF1	ENSG00000107372.13	ZFAND5	protein_coding	protein_coding_CDS_not_defined	ZFAND5-206	1	FALSE	FALSE	FALSE
99904	ENST00000487330.1	39.3855	-0.06413	0.317968	0.802688	0.900749	siUPF1	ENSG00000107372.13	ZFAND5	protein_coding	protein_coding_CDS_not_defined	ZFAND5-207	2	FALSE	FALSE	FALSE
99905	ENST00000651743.1	13.1385	0.280337	0.485693	0.330842	0.54126	siUPF1	ENSG00000165091.18	TMC1	protein_coding	protein_coding_CDS_not_defined	TMC1-217	NA	FALSE	FALSE	FALSE
99906	ENST00000645208.2	29.9016	0.486061	0.510141	0.129449	0.292597	siUPF1	ENSG00000165091.18	TMC1	protein_coding	protein_coding	TMC1-210	NA	FALSE	TRUE	TRUE
99907	ENST00000654093.2	42.7503	0.327869	0.627722	0.151273	0.324991	siUPF1	ENSG00000236849.6	LINC01474	lncRNA	lncRNA	LINC01474-205	NA	FALSE	FALSE	FALSE
99908	ENST00000297785.8	89122.4	-0.591225	0.0828742	4.76484e-13	2.06696e-11	siUPF1	ENSG00000165092.13	ALDH1A1	protein_coding	protein_coding	ALDH1A1-201	1	TRUE	TRUE	TRUE
99909	ENST00000376939.5	27.2676	-0.827322	0.73508	0.036231	0.11671	siUPF1	ENSG00000165092.13	ALDH1A1	protein_coding	protein_coding	ALDH1A1-202	5	FALSE	TRUE	FALSE
99910	ENST00000482210.5	24.5981	-0.107996	0.496875	0.621567	0.787379	siUPF1	ENSG00000165092.13	ALDH1A1	protein_coding	protein_coding_CDS_not_defined	ALDH1A1-205	2	FALSE	FALSE	FALSE
99911	ENST00000446946.1	10.7632	0.0559629	0.451741	0.833294	NA	siUPF1	ENSG00000165092.13	ALDH1A1	protein_coding	protein_coding	ALDH1A1-204	5	FALSE	FALSE	FALSE
99912	ENST00000493113.1	30.3509	-0.561762	0.750916	0.0682332	0.186597	siUPF1	ENSG00000165092.13	ALDH1A1	protein_coding	protein_coding_CDS_not_defined	ALDH1A1-206	2	FALSE	FALSE	FALSE
99913	ENST00000468639.5	46.6883	-0.143221	0.365416	0.599205	0.771777	siUPF1	ENSG00000135046.14	ANXA1	protein_coding	protein_coding_CDS_not_defined	ANXA1-205	2	FALSE	FALSE	FALSE
99914	ENST00000456643.5	43.695	0.350347	0.379221	0.225648	0.424256	siUPF1	ENSG00000135046.14	ANXA1	protein_coding	protein_coding	ANXA1-204	5	FALSE	FALSE	FALSE
99915	ENST00000257497.11	49196.9	-0.191503	0.128843	0.132801	0.297746	siUPF1	ENSG00000135046.14	ANXA1	protein_coding	protein_coding	ANXA1-201	1	TRUE	TRUE	TRUE
99916	ENST00000415424.5	20.4342	0.123759	0.504497	0.580673	0.758636	siUPF1	ENSG00000135046.14	ANXA1	protein_coding	protein_coding	ANXA1-203	4	FALSE	FALSE	FALSE
99917	ENST00000376911.1	144.216	-0.18827	0.266397	0.418812	0.626759	siUPF1	ENSG00000135046.14	ANXA1	protein_coding	protein_coding	ANXA1-202	1	FALSE	TRUE	TRUE
99918	ENST00000495713.5	262.697	-0.175589	0.259779	0.437228	0.642904	siUPF1	ENSG00000135046.14	ANXA1	protein_coding	protein_coding_CDS_not_defined	ANXA1-208	2	FALSE	FALSE	FALSE
99919	ENST00000489109.1	90.1368	-0.255373	0.365657	0.354949	0.565758	siUPF1	ENSG00000135046.14	ANXA1	protein_coding	protein_coding_CDS_not_defined	ANXA1-206	2	FALSE	FALSE	FALSE
99920	ENST00000491192.1	586.59	-0.0188603	0.219383	0.930984	0.968469	siUPF1	ENSG00000135046.14	ANXA1	protein_coding	protein_coding_CDS_not_defined	ANXA1-207	1	FALSE	FALSE	FALSE
99921	ENST00000376896.8	538.096	-0.13262	0.171198	0.4229	0.630656	siUPF1	ENSG00000198963.11	RORB	protein_coding	protein_coding	RORB-201	1	TRUE	TRUE	TRUE
99922	ENST00000449912.6	45.614	0.104443	0.555539	0.261735	0.467436	siUPF1	ENSG00000119121.22	TRPM6	protein_coding	protein_coding	TRPM6-204	1	FALSE	TRUE	FALSE
99923	ENST00000376854.6	951.276	0.348986	0.125354	0.00392324	0.0204529	siUPF1	ENSG00000135045.7	C9orf40	protein_coding	protein_coding	C9orf40-201	1	TRUE	TRUE	TRUE
99924	ENST00000376834.8	2016.87	0.0669409	0.197937	0.700689	0.840361	siUPF1	ENSG00000156017.13	CARNMT1	protein_coding	protein_coding	CARNMT1-202	1	TRUE	TRUE	TRUE
99925	ENST00000376830.3	10.5599	0.116536	0.515145	0.571548	NA	siUPF1	ENSG00000156017.13	CARNMT1	protein_coding	protein_coding	CARNMT1-201	1	FALSE	TRUE	FALSE
99926	ENST00000376811.5	51.4134	0.369113	0.437212	0.217357	0.414124	siUPF1	ENSG00000106733.21	NMRK1	protein_coding	protein_coding	NMRK1-203	2	FALSE	TRUE	FALSE
99927	ENST00000361092.9	37.66	0.0483723	0.521686	0.802273	0.90064	siUPF1	ENSG00000106733.21	NMRK1	protein_coding	protein_coding	NMRK1-201	1	TRUE	TRUE	TRUE
99928	ENST00000376808.8	37.7769	0.410893	0.462593	0.181683	0.367958	siUPF1	ENSG00000106733.21	NMRK1	protein_coding	protein_coding	NMRK1-202	1	FALSE	TRUE	FALSE
99929	ENST00000346234.7	809.359	-0.166905	0.0934681	0.0716676	0.193372	siUPF1	ENSG00000134996.12	OSTF1	protein_coding	protein_coding	OSTF1-201	1	TRUE	TRUE	TRUE
99930	ENST00000376736.6	1214.29	-0.639366	0.161109	3.35245e-05	0.000353184	siUPF1	ENSG00000135002.12	RFK	protein_coding	protein_coding	RFK-201	1	TRUE	TRUE	TRUE
99931	ENST00000472900.5	14.8258	0.0469276	0.527705	0.751863	0.872292	siUPF1	ENSG00000135002.12	RFK	protein_coding	protein_coding_CDS_not_defined	RFK-202	3	FALSE	FALSE	FALSE
99932	ENST00000418207.1	19.5411	-0.211747	0.437345	0.452706	0.656839	siUPF1	ENSG00000234618.1	RPSAP9	processed_pseudogene	processed_pseudogene	RPSAP9-201	NA	TRUE	TRUE	FALSE
99933	ENST00000444201.6	33.8281	0.143684	0.569319	0.139207	0.307613	siUPF1	ENSG00000187210.14	GCNT1	protein_coding	protein_coding	GCNT1-203	1	FALSE	TRUE	TRUE
99934	ENST00000376730.5	39.1451	-0.124984	0.555759	0.367971	0.578803	siUPF1	ENSG00000187210.14	GCNT1	protein_coding	protein_coding	GCNT1-201	1	TRUE	TRUE	TRUE
99935	ENST00000648797.1	16.0362	0.312078	0.446013	0.295957	0.505045	siUPF1	ENSG00000187210.14	GCNT1	protein_coding	protein_coding_CDS_not_defined	GCNT1-206	NA	FALSE	FALSE	FALSE
99936	ENST00000376636.7	242.569	-0.273743	0.640968	0.00213047	0.0123971	siUPF1	ENSG00000197969.14	VPS13A	protein_coding	protein_coding	VPS13A-203	1	FALSE	TRUE	FALSE
99937	ENST00000360280.8	1192.36	0.346555	0.0954911	0.000249316	0.00202464	siUPF1	ENSG00000197969.14	VPS13A	protein_coding	protein_coding	VPS13A-202	1	TRUE	TRUE	TRUE
99938	ENST00000645632.1	1034.77	-0.184835	0.243347	0.395202	0.604557	siUPF1	ENSG00000197969.14	VPS13A	protein_coding	protein_coding	VPS13A-213	NA	FALSE	TRUE	FALSE
99939	ENST00000643348.1	875.387	-0.0780773	0.165127	0.625258	0.789926	siUPF1	ENSG00000197969.14	VPS13A	protein_coding	protein_coding	VPS13A-212	NA	FALSE	TRUE	FALSE
99940	ENST00000471439.1	13.4268	-0.0239818	0.42127	0.927153	0.966867	siUPF1	ENSG00000197969.14	VPS13A	protein_coding	protein_coding_CDS_not_defined	VPS13A-208	3	FALSE	FALSE	FALSE
99941	ENST00000419472.1	19.1328	-1.45939	0.925287	0.00698909	0.0326023	siUPF1	ENSG00000197969.14	VPS13A	protein_coding	protein_coding	VPS13A-205	1	FALSE	FALSE	FALSE
99942	ENST00000484581.6	23.8793	0.840345	0.60967	0.0291851	0.0990847	siUPF1	ENSG00000197969.14	VPS13A	protein_coding	protein_coding_CDS_not_defined	VPS13A-209	2	FALSE	FALSE	FALSE
99943	ENST00000376646.3	378.339	0.0603953	0.135955	0.640946	0.801	siUPF1	ENSG00000197969.14	VPS13A	protein_coding	protein_coding_CDS_not_defined	VPS13A-204	5	FALSE	FALSE	FALSE
99944	ENST00000286548.9	3288.67	-0.203247	0.0817817	0.0112617	0.0474709	siUPF1	ENSG00000156052.11	GNAQ	protein_coding	protein_coding	GNAQ-201	1	TRUE	TRUE	TRUE
99945	ENST00000685220.1	37.6406	-0.332945	0.326696	0.212751	0.408369	siUPF1	ENSG00000289440.1	ENSG00000289440	lncRNA	lncRNA	ENST00000685220	NA	TRUE	TRUE	FALSE
99946	ENST00000645398.1	569.434	0.434822	0.329351	0.1075	0.25738	siUPF1	ENSG00000148019.14	CEP78	protein_coding	protein_coding	CEP78-220	NA	FALSE	TRUE	FALSE
99947	ENST00000643273.2	1851.34	-0.0214047	0.173114	0.891845	0.949852	siUPF1	ENSG00000148019.14	CEP78	protein_coding	protein_coding	CEP78-215	NA	TRUE	TRUE	FALSE
99948	ENST00000536374.1	175.065	-0.468762	0.341371	0.0867859	0.221649	siUPF1	ENSG00000148019.14	CEP78	protein_coding	retained_intron	CEP78-211	2	FALSE	FALSE	FALSE
99949	ENST00000376597.9	543.218	-0.0193141	0.513899	0.908806	0.958384	siUPF1	ENSG00000148019.14	CEP78	protein_coding	protein_coding	CEP78-202	1	FALSE	TRUE	FALSE
99950	ENST00000277082.9	654.35	-1.21686	0.677587	0.00514158	0.0254152	siUPF1	ENSG00000148019.14	CEP78	protein_coding	protein_coding	CEP78-201	2	FALSE	TRUE	TRUE
99951	ENST00000646288.1	35.7096	0.122495	0.564475	0.102413	0.248688	siUPF1	ENSG00000148019.14	CEP78	protein_coding	nonsense_mediated_decay	CEP78-222	NA	FALSE	FALSE	FALSE
99952	ENST00000647130.1	109.997	-0.567046	0.609533	0.0968602	0.239366	siUPF1	ENSG00000148019.14	CEP78	protein_coding	nonsense_mediated_decay	CEP78-223	NA	FALSE	FALSE	FALSE
99953	ENST00000487108.6	15.7254	-0.963872	0.704614	0.0213412	0.0781463	siUPF1	ENSG00000148019.14	CEP78	protein_coding	protein_coding_CDS_not_defined	CEP78-209	5	FALSE	FALSE	FALSE
99954	ENST00000498582.2	13.9759	-0.333857	0.562015	0.220078	0.417558	siUPF1	ENSG00000148019.14	CEP78	protein_coding	retained_intron	CEP78-210	2	FALSE	FALSE	FALSE
99955	ENST00000447629.2	510.167	0.0246802	0.182691	0.888213	0.947873	siUPF1	ENSG00000148019.14	CEP78	protein_coding	retained_intron	CEP78-206	1	FALSE	FALSE	FALSE
99956	ENST00000376588.4	4069.14	2.22779	0.327894	2.94269e-13	1.30623e-11	siUPF1	ENSG00000135069.14	PSAT1	protein_coding	protein_coding	PSAT1-202	1	TRUE	TRUE	TRUE
99957	ENST00000347159.6	60.8686	1.24117	0.580706	0.00314129	0.0170838	siUPF1	ENSG00000135069.14	PSAT1	protein_coding	protein_coding	PSAT1-201	1	FALSE	TRUE	FALSE
99958	ENST00000376544.7	155.851	-1.35145	0.331615	5.72993e-06	7.42067e-05	siUPF1	ENSG00000106829.21	TLE4	protein_coding	protein_coding	TLE4-205	1	FALSE	TRUE	FALSE
99959	ENST00000376552.8	2443.02	-0.244596	0.161613	0.111249	0.26368	siUPF1	ENSG00000106829.21	TLE4	protein_coding	protein_coding	TLE4-206	1	TRUE	TRUE	TRUE
99960	ENST00000376537.8	18.2818	0.110182	0.536118	0.505954	0.700861	siUPF1	ENSG00000106829.21	TLE4	protein_coding	protein_coding	TLE4-204	1	FALSE	TRUE	FALSE
99961	ENST00000462803.5	24.0098	0.171634	0.580005	0.0382463	0.12171	siUPF1	ENSG00000106829.21	TLE4	protein_coding	nonsense_mediated_decay	TLE4-214	5	FALSE	FALSE	FALSE
99962	ENST00000265284.10	112.322	-0.320557	0.420343	0.265323	0.471713	siUPF1	ENSG00000106829.21	TLE4	protein_coding	protein_coding	TLE4-201	2	FALSE	TRUE	FALSE
99963	ENST00000706431.1	965.326	-0.101344	0.16698	0.516288	0.709041	siUPF1	ENSG00000106829.21	TLE4	protein_coding	protein_coding	TLE4-229	NA	FALSE	TRUE	FALSE
99964	ENST00000474519.1	10.0837	-0.201614	0.504527	0.428606	NA	siUPF1	ENSG00000106829.21	TLE4	protein_coding	protein_coding_CDS_not_defined	TLE4-219	4	FALSE	FALSE	FALSE
99965	ENST00000490347.5	31.6849	-0.0877499	0.443627	0.743258	0.867695	siUPF1	ENSG00000106829.21	TLE4	protein_coding	protein_coding	TLE4-224	5	FALSE	FALSE	FALSE
99966	ENST00000376499.8	815.891	0.198158	0.110242	0.0658969	0.18208	siUPF1	ENSG00000196781.16	TLE1	protein_coding	protein_coding	TLE1-203	1	TRUE	TRUE	TRUE
99967	ENST00000418319.5	36.1084	-0.427463	0.50523	0.170456	0.351673	siUPF1	ENSG00000196781.16	TLE1	protein_coding	protein_coding	TLE1-204	5	FALSE	FALSE	FALSE
99968	ENST00000376463.3	181.472	-0.369665	0.196197	0.0437359	0.134512	siUPF1	ENSG00000196781.16	TLE1	protein_coding	protein_coding	TLE1-201	2	FALSE	FALSE	FALSE
99969	ENST00000621208.4	95.1713	4.82507	1.6811	1.4192e-05	0.000166135	siUPF1	ENSG00000172159.16	FRMD3	protein_coding	protein_coding	FRMD3-207	1	FALSE	TRUE	FALSE
99970	ENST00000376419.5	36.9598	-1.00924	0.544449	0.00949017	0.0413802	siUPF1	ENSG00000148057.16	IDNK	protein_coding	protein_coding	IDNK-202	1	TRUE	TRUE	TRUE
99971	ENST00000376395.9	7368.04	-0.112692	0.067073	0.0899205	0.227135	siUPF1	ENSG00000135018.14	UBQLN1	protein_coding	protein_coding	UBQLN1-202	1	TRUE	TRUE	TRUE
99972	ENST00000533705.5	203.786	-0.461448	0.246382	0.0360605	0.116273	siUPF1	ENSG00000135018.14	UBQLN1	protein_coding	retained_intron	UBQLN1-206	1	FALSE	FALSE	FALSE
99973	ENST00000257468.11	654.758	-0.309291	0.204043	0.100517	0.245406	siUPF1	ENSG00000135018.14	UBQLN1	protein_coding	protein_coding	UBQLN1-201	1	FALSE	TRUE	FALSE
99974	ENST00000531661.3	41.1405	0.122727	0.311023	0.635936	0.79743	siUPF1	ENSG00000254473.2	UBQLN1-AS1	lncRNA	lncRNA	UBQLN1-AS1-202	1	FALSE	TRUE	FALSE
99975	ENST00000376365.7	201.847	0.155111	0.231853	0.456523	0.659966	siUPF1	ENSG00000165113.13	GKAP1	protein_coding	protein_coding	GKAP1-202	1	FALSE	TRUE	FALSE
99976	ENST00000376371.7	312.311	0.754561	0.185393	1.66218e-05	0.00019057	siUPF1	ENSG00000165113.13	GKAP1	protein_coding	protein_coding	GKAP1-203	1	TRUE	TRUE	TRUE
99977	ENST00000388782.8	44.6377	2.16824	0.485714	6.10751e-07	9.79211e-06	siUPF1	ENSG00000165113.13	GKAP1	protein_coding	nonsense_mediated_decay	GKAP1-204	2	FALSE	FALSE	FALSE
99978	ENST00000297814.7	440.867	0.873455	0.21624	1.54634e-05	0.000179103	siUPF1	ENSG00000165115.15	KIF27	protein_coding	protein_coding	KIF27-201	1	TRUE	TRUE	TRUE
99979	ENST00000376344.8	1348.72	-0.747753	0.177237	7.81431e-06	9.78999e-05	siUPF1	ENSG00000165118.15	C9orf64	protein_coding	protein_coding	C9orf64-203	1	TRUE	TRUE	TRUE
99980	ENST00000314700.5	157.911	-0.0306942	0.486188	0.882289	0.944761	siUPF1	ENSG00000165118.15	C9orf64	protein_coding	protein_coding	C9orf64-201	2	FALSE	TRUE	FALSE
99981	ENST00000376281.8	15341.8	-0.46755	0.0507476	1.61525e-20	1.53393e-18	siUPF1	ENSG00000165119.22	HNRNPK	protein_coding	protein_coding	HNRNPK-205	1	FALSE	TRUE	TRUE
99982	ENST00000704006.1	4076.99	-0.295859	0.169203	0.0650624	0.180496	siUPF1	ENSG00000165119.22	HNRNPK	protein_coding	protein_coding	HNRNPK-214	NA	FALSE	TRUE	FALSE
99983	ENST00000704008.1	407.183	-0.151746	0.584968	0.000333036	0.00259347	siUPF1	ENSG00000165119.22	HNRNPK	protein_coding	protein_coding	HNRNPK-216	NA	FALSE	TRUE	FALSE
99984	ENST00000704009.1	79.1278	10.3858	2.89244	3.61761e-11	1.19621e-09	siUPF1	ENSG00000165119.22	HNRNPK	protein_coding	nonsense_mediated_decay	HNRNPK-217	NA	FALSE	FALSE	FALSE
99985	ENST00000704012.1	1220.88	-0.872237	0.181377	5.1704e-07	8.45203e-06	siUPF1	ENSG00000165119.22	HNRNPK	protein_coding	protein_coding	HNRNPK-220	NA	FALSE	TRUE	FALSE
99986	ENST00000360384.9	14605.9	-0.367506	0.0589936	4.58676e-10	1.29863e-08	siUPF1	ENSG00000165119.22	HNRNPK	protein_coding	protein_coding	HNRNPK-202	1	FALSE	TRUE	FALSE
99987	ENST00000472778.6	773.619	3.7705	0.375416	1.4093e-25	1.98077e-23	siUPF1	ENSG00000165119.22	HNRNPK	protein_coding	nonsense_mediated_decay	HNRNPK-207	3	FALSE	FALSE	FALSE
99988	ENST00000704057.1	392.003	0.112453	0.293106	0.659063	0.813108	siUPF1	ENSG00000165119.22	HNRNPK	protein_coding	protein_coding	HNRNPK-231	NA	FALSE	TRUE	TRUE
99989	ENST00000457156.6	2397.6	-0.409781	0.273047	0.0868336	0.221712	siUPF1	ENSG00000165119.22	HNRNPK	protein_coding	protein_coding	HNRNPK-206	5	FALSE	TRUE	FALSE
99990	ENST00000493362.1	91.6504	-0.378743	0.274521	0.11275	0.266416	siUPF1	ENSG00000165119.22	HNRNPK	protein_coding	retained_intron	HNRNPK-211	2	FALSE	FALSE	FALSE
99991	ENST00000704059.1	84.0586	-0.103746	0.495052	0.612371	0.781026	siUPF1	ENSG00000165119.22	HNRNPK	protein_coding	protein_coding	HNRNPK-233	NA	FALSE	TRUE	TRUE
99992	ENST00000492865.1	44.5356	-0.313604	0.324146	0.236989	0.43837	siUPF1	ENSG00000165119.22	HNRNPK	protein_coding	retained_intron	HNRNPK-210	2	FALSE	FALSE	FALSE
99993	ENST00000481820.6	57.4803	-0.239099	0.348829	0.377199	0.587711	siUPF1	ENSG00000165119.22	HNRNPK	protein_coding	protein_coding	HNRNPK-208	2	FALSE	FALSE	FALSE
99994	ENST00000704014.1	17.7591	-0.0782659	0.519954	0.669496	0.820095	siUPF1	ENSG00000165119.22	HNRNPK	protein_coding	protein_coding	HNRNPK-222	NA	FALSE	FALSE	FALSE
99995	ENST00000704015.1	153.751	-0.0920463	0.393151	0.73414	0.861733	siUPF1	ENSG00000165119.22	HNRNPK	protein_coding	protein_coding	HNRNPK-223	NA	FALSE	FALSE	FALSE
99996	ENST00000376256.2	26.9754	0.0956598	0.411089	0.733935	0.861629	siUPF1	ENSG00000165119.22	HNRNPK	protein_coding	retained_intron	HNRNPK-203	2	FALSE	FALSE	FALSE
99997	ENST00000483135.1	50.6574	-0.873401	0.411468	0.00732993	0.033877	siUPF1	ENSG00000165119.22	HNRNPK	protein_coding	retained_intron	HNRNPK-209	2	FALSE	FALSE	FALSE
99998	ENST00000325875.7	501.569	0.110056	0.262293	0.62151	0.787367	siUPF1	ENSG00000178966.17	RMI1	protein_coding	protein_coding	RMI1-201	2	FALSE	TRUE	TRUE
99999	ENST00000445877.6	1207.9	-0.335786	0.139251	0.0131246	0.0536235	siUPF1	ENSG00000178966.17	RMI1	protein_coding	protein_coding	RMI1-202	1	TRUE	TRUE	TRUE
100000	ENST00000376083.7	528.056	1.86447	0.17971	2.93711e-26	4.29069e-24	siUPF1	ENSG00000135049.16	AGTPBP1	protein_coding	protein_coding	AGTPBP1-205	1	FALSE	TRUE	FALSE
100001	ENST00000357081.8	1522.91	1.26529	0.146285	8.95781e-19	7.29308e-17	siUPF1	ENSG00000135049.16	AGTPBP1	protein_coding	protein_coding	AGTPBP1-202	5	TRUE	TRUE	TRUE
100002	ENST00000337006.8	133.821	0.114911	0.553556	0.214493	0.410519	siUPF1	ENSG00000135049.16	AGTPBP1	protein_coding	protein_coding	AGTPBP1-201	5	FALSE	TRUE	FALSE
100003	ENST00000489265.1	8.98433	0.133866	0.49679	0.577582	NA	siUPF1	ENSG00000135049.16	AGTPBP1	protein_coding	protein_coding_CDS_not_defined	AGTPBP1-206	5	FALSE	FALSE	FALSE
100004	ENST00000491784.3	20.1336	0.461074	0.661275	0.106967	0.25643	siUPF1	ENSG00000135049.16	AGTPBP1	protein_coding	protein_coding_CDS_not_defined	AGTPBP1-207	3	FALSE	FALSE	FALSE
100005	ENST00000376080.2	62.8857	2.15461	0.394523	3.90278e-09	9.46435e-08	siUPF1	ENSG00000135049.16	AGTPBP1	protein_coding	protein_coding_CDS_not_defined	AGTPBP1-203	5	FALSE	FALSE	FALSE
100006	ENST00000637846.2	339.533	2.49264	0.220343	5.61564e-31	1.09111e-28	siUPF1	ENSG00000290924.1	ENSG00000290924	lncRNA	lncRNA	ENST00000637846	5	TRUE	TRUE	FALSE
100007	ENST00000431724.2	191.4	2.81704	0.223065	1.45093e-37	4.06997e-35	siUPF1	ENSG00000165121.13	ENSG00000165121	transcribed_unprocessed_pseudogene	transcribed_unprocessed_pseudogene	ENST00000431724	NA	TRUE	TRUE	FALSE
100008	ENST00000689433.1	29.4416	2.15515	0.752432	0.000257307	0.00207992	siUPF1	ENSG00000289214.1	ENSG00000289214	lncRNA	lncRNA	ENST00000689433	NA	TRUE	TRUE	FALSE
100009	ENST00000361671.10	2136.27	0.44321	0.0640919	4.60098e-12	1.75624e-10	siUPF1	ENSG00000135040.16	NAA35	protein_coding	protein_coding	NAA35-201	1	TRUE	TRUE	TRUE
100010	ENST00000416045.4	97.0962	0.323134	0.310119	0.209652	0.404451	siUPF1	ENSG00000135040.16	NAA35	protein_coding	protein_coding_CDS_not_defined	NAA35-203	3	FALSE	FALSE	FALSE
100011	ENST00000376040.2	103.023	-0.172208	0.332141	0.516006	0.708785	siUPF1	ENSG00000135040.16	NAA35	protein_coding	protein_coding	NAA35-202	2	FALSE	TRUE	FALSE
100012	ENST00000388712.7	4100.06	-0.325239	0.107211	0.00167027	0.0101542	siUPF1	ENSG00000135052.16	GOLM1	protein_coding	protein_coding	GOLM1-203	1	TRUE	TRUE	TRUE
100013	ENST00000388711.7	614.896	0.69839	0.329924	0.0119101	0.0496427	siUPF1	ENSG00000135052.16	GOLM1	protein_coding	protein_coding	GOLM1-202	1	FALSE	TRUE	TRUE
100014	ENST00000472919.1	11.5006	0.0108974	0.48371	0.963791	NA	siUPF1	ENSG00000135052.16	GOLM1	protein_coding	protein_coding_CDS_not_defined	GOLM1-207	4	FALSE	FALSE	FALSE
100015	ENST00000375991.9	1603.92	0.0981889	0.113992	0.381812	0.591941	siUPF1	ENSG00000135070.15	ISCA1	protein_coding	protein_coding	ISCA1-203	1	TRUE	TRUE	TRUE
100016	ENST00000311534.6	53.9004	-0.427587	0.493968	0.169201	0.350012	siUPF1	ENSG00000135070.15	ISCA1	protein_coding	protein_coding	ISCA1-201	2	FALSE	TRUE	FALSE
100017	ENST00000326094.4	12.9273	-0.261534	0.460931	0.36339	0.574168	siUPF1	ENSG00000135070.15	ISCA1	protein_coding	protein_coding	ISCA1-202	3	FALSE	TRUE	FALSE
100018	ENST00000277141.10	294.684	0.538243	0.926898	0.0127399	0.0523757	siUPF1	ENSG00000083223.18	TUT7	protein_coding	protein_coding	TUT7-201	2	FALSE	TRUE	FALSE
100019	ENST00000375963.8	925.664	0.328981	0.149312	0.0214446	0.0784172	siUPF1	ENSG00000083223.18	TUT7	protein_coding	protein_coding	TUT7-206	5	TRUE	TRUE	TRUE
100020	ENST00000375960.6	80.2158	-0.522073	0.75374	0.0530024	0.155292	siUPF1	ENSG00000083223.18	TUT7	protein_coding	protein_coding	TUT7-205	1	FALSE	TRUE	FALSE
100021	ENST00000375957.5	118.281	0.0611488	0.547618	0.587827	0.763649	siUPF1	ENSG00000083223.18	TUT7	protein_coding	protein_coding	TUT7-204	2	FALSE	TRUE	FALSE
100022	ENST00000298743.9	43.4188	-0.303628	0.355947	0.275161	0.482799	siUPF1	ENSG00000180447.7	GAS1	protein_coding	protein_coding	GAS1-201	NA	TRUE	TRUE	TRUE
100023	ENST00000602579.1	205.381	-0.312146	0.676947	0.000590771	0.00423181	siUPF1	ENSG00000269994.3	LINC02893	lncRNA	lncRNA	LINC02893-201	1	FALSE	FALSE	FALSE
100024	ENST00000669870.1	14.234	0.00524003	0.536065	0.972526	0.987632	siUPF1	ENSG00000269994.3	LINC02893	lncRNA	lncRNA	LINC02893-203	NA	TRUE	TRUE	FALSE
100025	ENST00000488829.1	42.259	-0.341086	0.393079	0.240095	0.442267	siUPF1	ENSG00000231007.5	CDC20P1	processed_pseudogene	processed_pseudogene	CDC20P1-201	NA	TRUE	TRUE	FALSE
100026	ENST00000472284.5	173.556	0.164021	0.558281	0.292743	0.501833	siUPF1	ENSG00000196730.13	DAPK1	protein_coding	protein_coding	DAPK1-209	1	FALSE	TRUE	TRUE
100027	ENST00000469067.5	25.3858	-0.0529873	0.531459	0.646832	0.805139	siUPF1	ENSG00000196730.13	DAPK1	protein_coding	retained_intron	DAPK1-206	2	FALSE	FALSE	FALSE
100028	ENST00000408954.8	1449.33	-0.542157	0.0933155	3.51617e-09	8.59236e-08	siUPF1	ENSG00000196730.13	DAPK1	protein_coding	protein_coding	DAPK1-202	2	TRUE	TRUE	TRUE
100029	ENST00000679149.1	115.755	-0.00985616	0.351663	0.967468	0.985103	siUPF1	ENSG00000135047.16	CTSL	protein_coding	protein_coding	CTSL-241	NA	FALSE	TRUE	TRUE
100030	ENST00000679157.1	52.5207	0.179884	0.580995	0.0278836	0.0956767	siUPF1	ENSG00000135047.16	CTSL	protein_coding	protein_coding	CTSL-242	NA	FALSE	TRUE	TRUE
100031	ENST00000676531.1	44.5352	-0.120503	0.536805	0.505281	0.700261	siUPF1	ENSG00000135047.16	CTSL	protein_coding	protein_coding	CTSL-209	NA	FALSE	TRUE	TRUE
100032	ENST00000677935.1	20.8677	-0.0819048	0.518513	0.674465	0.823497	siUPF1	ENSG00000135047.16	CTSL	protein_coding	retained_intron	CTSL-226	NA	FALSE	FALSE	FALSE
100033	ENST00000678649.1	17.3254	-0.0399852	0.541732	0.727843	0.857538	siUPF1	ENSG00000135047.16	CTSL	protein_coding	protein_coding	CTSL-233	NA	FALSE	TRUE	FALSE
100034	ENST00000342020.6	169.37	0.11804	0.31856	0.639501	0.800047	siUPF1	ENSG00000135047.16	CTSL	protein_coding	protein_coding	CTSL-202	2	FALSE	TRUE	FALSE
100035	ENST00000343150.10	711.266	-0.300428	0.156817	0.0449474	0.137164	siUPF1	ENSG00000135047.16	CTSL	protein_coding	protein_coding	CTSL-203	1	TRUE	TRUE	TRUE
100036	ENST00000676576.1	15.8726	0.0197146	0.538756	0.867053	0.937035	siUPF1	ENSG00000135047.16	CTSL	protein_coding	retained_intron	CTSL-210	NA	FALSE	FALSE	FALSE
100037	ENST00000678599.1	147.817	-0.0790427	0.344521	0.767196	0.881578	siUPF1	ENSG00000135047.16	CTSL	protein_coding	protein_coding	CTSL-232	NA	FALSE	TRUE	FALSE
100038	ENST00000325303.9	86.761	-0.130422	0.538778	0.412712	0.621306	siUPF1	ENSG00000156345.18	CDK20	protein_coding	protein_coding	CDK20-201	1	TRUE	TRUE	TRUE
100039	ENST00000459720.5	55.0331	-1.1142	0.529227	0.00462374	0.0233305	siUPF1	ENSG00000156345.18	CDK20	protein_coding	retained_intron	CDK20-205	1	FALSE	FALSE	FALSE
100040	ENST00000603475.1	70.067	-0.295485	0.297902	0.235976	0.437088	siUPF1	ENSG00000156345.18	CDK20	protein_coding	retained_intron	CDK20-207	2	FALSE	FALSE	FALSE
100041	ENST00000375883.7	180.91	0.940196	0.393149	0.00337229	0.0181285	siUPF1	ENSG00000156345.18	CDK20	protein_coding	protein_coding	CDK20-204	1	FALSE	TRUE	FALSE
100042	ENST00000375871.8	140.235	0.963598	0.472125	0.00657987	0.0310554	siUPF1	ENSG00000156345.18	CDK20	protein_coding	protein_coding	CDK20-203	1	FALSE	TRUE	FALSE
100043	ENST00000486228.7	32.0807	0.1451	0.557015	0.371721	0.582464	siUPF1	ENSG00000156345.18	CDK20	protein_coding	retained_intron	CDK20-206	2	FALSE	FALSE	FALSE
100044	ENST00000660864.1	99.4456	-0.933368	0.463837	0.0073041	0.0337797	siUPF1	ENSG00000287769.1	ENSG00000287769	lncRNA	lncRNA	ENST00000660864	NA	TRUE	TRUE	FALSE
100045	ENST00000469017.6	166.749	0.0101841	0.241048	0.964548	0.983824	siUPF1	ENSG00000106723.17	SPIN1	protein_coding	protein_coding_CDS_not_defined	SPIN1-203	2	FALSE	FALSE	FALSE
100046	ENST00000462844.5	16.7134	-0.079249	0.549572	0.368134	0.578963	siUPF1	ENSG00000106723.17	SPIN1	protein_coding	protein_coding_CDS_not_defined	SPIN1-202	2	FALSE	FALSE	FALSE
100047	ENST00000375859.4	5995.4	-0.369132	0.14752	0.00918038	0.0403085	siUPF1	ENSG00000106723.17	SPIN1	protein_coding	protein_coding	SPIN1-201	1	TRUE	TRUE	TRUE
100048	ENST00000485565.6	84.6706	-0.479655	0.427227	0.117936	0.27474	siUPF1	ENSG00000106723.17	SPIN1	protein_coding	protein_coding_CDS_not_defined	SPIN1-205	3	FALSE	FALSE	FALSE
100049	ENST00000649870.2	20.8267	0.206264	0.610303	0.00538473	0.0264078	siUPF1	ENSG00000130045.17	NXNL2	protein_coding	protein_coding	NXNL2-204	NA	FALSE	TRUE	TRUE
100050	ENST00000375854.8	29.6288	-0.109695	0.555459	0.287403	0.496172	siUPF1	ENSG00000130045.17	NXNL2	protein_coding	protein_coding	NXNL2-201	5	TRUE	TRUE	TRUE
100051	ENST00000358157.3	652.855	-1.15139	0.308985	2.55537e-05	0.000277939	siUPF1	ENSG00000213694.7	S1PR3	protein_coding	protein_coding	S1PR3-202	1	TRUE	TRUE	TRUE
100052	ENST00000314355.7	3581.52	0.119008	0.136631	0.373598	0.584322	siUPF1	ENSG00000123975.5	CKS2	protein_coding	protein_coding	CKS2-201	1	TRUE	TRUE	TRUE
100053	ENST00000375807.8	1813.66	0.225945	0.0737353	0.00181108	0.0108556	siUPF1	ENSG00000187742.15	SECISBP2	protein_coding	protein_coding	SECISBP2-202	1	TRUE	TRUE	TRUE
100054	ENST00000339901.8	337.74	0.631796	0.252145	0.00498171	0.0247771	siUPF1	ENSG00000187742.15	SECISBP2	protein_coding	protein_coding	SECISBP2-201	1	FALSE	TRUE	FALSE
100055	ENST00000534113.6	106.667	0.278927	0.610185	0.0869461	0.221932	siUPF1	ENSG00000187742.15	SECISBP2	protein_coding	protein_coding	SECISBP2-209	2	FALSE	TRUE	FALSE
100056	ENST00000470305.1	44.0804	-0.0812274	0.344944	0.760512	0.877598	siUPF1	ENSG00000187742.15	SECISBP2	protein_coding	protein_coding_CDS_not_defined	SECISBP2-205	1	FALSE	FALSE	FALSE
100057	ENST00000425851.1	139.115	-0.056112	0.225953	0.783699	0.890341	siUPF1	ENSG00000187742.15	SECISBP2	protein_coding	protein_coding	SECISBP2-203	3	FALSE	FALSE	FALSE
100058	ENST00000477484.1	15.9594	3.57921	1.06856	4.03654e-05	0.00041619	siUPF1	ENSG00000187742.15	SECISBP2	protein_coding	protein_coding_CDS_not_defined	SECISBP2-206	3	FALSE	FALSE	FALSE
100059	ENST00000496597.1	40.7737	0.280176	0.378049	0.326159	0.536454	siUPF1	ENSG00000187742.15	SECISBP2	protein_coding	protein_coding_CDS_not_defined	SECISBP2-207	3	FALSE	FALSE	FALSE
100060	ENST00000492386.5	21.1811	0.139962	0.535852	0.435053	0.641075	siUPF1	ENSG00000187764.12	SEMA4D	protein_coding	retained_intron	SEMA4D-220	2	FALSE	FALSE	FALSE
100061	ENST00000420101.6	12.5708	-0.341828	0.64928	0.103783	0.251087	siUPF1	ENSG00000187764.12	SEMA4D	protein_coding	protein_coding	SEMA4D-204	1	FALSE	TRUE	FALSE
100062	ENST00000455551.6	24.9263	0.0567102	0.521765	0.753027	0.873012	siUPF1	ENSG00000187764.12	SEMA4D	protein_coding	protein_coding	SEMA4D-213	5	FALSE	TRUE	FALSE
100063	ENST00000422704.7	476.867	-0.781013	0.246022	0.000455896	0.00339869	siUPF1	ENSG00000187764.12	SEMA4D	protein_coding	protein_coding	SEMA4D-208	1	TRUE	TRUE	TRUE
100064	ENST00000356444.6	227.532	-0.0481874	0.551249	0.238409	0.440203	siUPF1	ENSG00000187764.12	SEMA4D	protein_coding	protein_coding	SEMA4D-202	5	FALSE	TRUE	TRUE
100065	ENST00000486935.2	10.1363	-0.263966	0.496458	0.346658	NA	siUPF1	ENSG00000187764.12	SEMA4D	protein_coding	retained_intron	SEMA4D-219	2	FALSE	FALSE	FALSE
100066	ENST00000252506.11	36.6386	1.67806	0.652984	0.000719564	0.00501659	siUPF1	ENSG00000130222.11	GADD45G	protein_coding	protein_coding	GADD45G-201	1	TRUE	TRUE	TRUE
100067	ENST00000436671.2	26.5231	0.250505	0.402257	0.38403	0.593995	siUPF1	ENSG00000231107.2	LINC01508	lncRNA	lncRNA	LINC01508-202	3	FALSE	TRUE	FALSE
100068	ENST00000425666.2	201.077	-0.0596135	0.191306	0.743963	0.868013	siUPF1	ENSG00000231107.2	LINC01508	lncRNA	lncRNA	LINC01508-201	3	TRUE	FALSE	FALSE
100069	ENST00000375765.5	1407.79	0.131277	0.146847	0.35513	0.565994	siUPF1	ENSG00000165023.7	DIRAS2	protein_coding	protein_coding	DIRAS2-201	1	TRUE	TRUE	TRUE
100070	ENST00000375754.9	101.029	-0.864296	0.36004	0.00388028	0.0202701	siUPF1	ENSG00000165025.15	SYK	protein_coding	protein_coding	SYK-204	1	TRUE	TRUE	TRUE
100071	ENST00000303617.5	21.5084	0.10267	0.545142	0.469641	0.671333	siUPF1	ENSG00000148090.12	AUH	protein_coding	protein_coding	AUH-201	1	FALSE	TRUE	FALSE
100072	ENST00000375731.9	302.498	0.666477	0.159094	1.19541e-05	0.000142741	siUPF1	ENSG00000148090.12	AUH	protein_coding	protein_coding	AUH-202	1	TRUE	TRUE	TRUE
100073	ENST00000473695.1	19.1996	-0.130179	0.455551	0.622683	0.788164	siUPF1	ENSG00000148090.12	AUH	protein_coding	protein_coding_CDS_not_defined	AUH-203	2	FALSE	FALSE	FALSE
100074	ENST00000478465.5	23.3376	1.65321	0.551713	0.000262183	0.00211396	siUPF1	ENSG00000148090.12	AUH	protein_coding	protein_coding_CDS_not_defined	AUH-205	3	FALSE	FALSE	FALSE
100075	ENST00000297689.4	382.179	0.0972174	0.203331	0.604296	0.775352	siUPF1	ENSG00000165030.4	NFIL3	protein_coding	protein_coding	NFIL3-201	1	TRUE	TRUE	TRUE
100076	ENST00000375708.4	938.592	-0.173556	0.115343	0.121449	0.28033	siUPF1	ENSG00000169071.15	ROR2	protein_coding	protein_coding	ROR2-201	1	TRUE	TRUE	TRUE
100077	ENST00000550066.5	41.0348	-0.104741	0.413912	0.699915	0.839764	siUPF1	ENSG00000169071.15	ROR2	protein_coding	protein_coding_CDS_not_defined	ROR2-208	2	FALSE	FALSE	FALSE
100078	ENST00000642671.1	12.6272	0.377761	0.636994	0.15247	0.326755	siUPF1	ENSG00000090054.16	SPTLC1	protein_coding	nonsense_mediated_decay	SPTLC1-208	NA	FALSE	FALSE	FALSE
100079	ENST00000689261.1	23.0168	0.0179286	0.550315	0.5528	0.737239	siUPF1	ENSG00000090054.16	SPTLC1	protein_coding	protein_coding_CDS_not_defined	SPTLC1-218	NA	FALSE	FALSE	FALSE
100080	ENST00000646534.1	79.3167	10.2147	2.72021	5.64755e-14	2.73017e-12	siUPF1	ENSG00000090054.16	SPTLC1	protein_coding	nonsense_mediated_decay	SPTLC1-212	NA	FALSE	FALSE	FALSE
100081	ENST00000262554.7	3359.34	-0.0551247	0.12846	0.671197	0.821158	siUPF1	ENSG00000090054.16	SPTLC1	protein_coding	protein_coding	SPTLC1-201	1	TRUE	TRUE	TRUE
100082	ENST00000690139.1	185.247	0.361441	0.690672	0.0320953	0.106423	siUPF1	ENSG00000090054.16	SPTLC1	protein_coding	nonsense_mediated_decay	SPTLC1-222	NA	FALSE	FALSE	FALSE
100083	ENST00000644140.1	28.0722	0.11497	0.555956	0.142962	0.313216	siUPF1	ENSG00000090054.16	SPTLC1	protein_coding	nonsense_mediated_decay	SPTLC1-210	NA	FALSE	FALSE	FALSE
100084	ENST00000687817.1	85.9269	-0.321181	0.296368	0.199558	0.391233	siUPF1	ENSG00000090054.16	SPTLC1	protein_coding	nonsense_mediated_decay	SPTLC1-216	NA	FALSE	FALSE	FALSE
100085	ENST00000337841.4	87.2718	-0.436861	0.350243	0.114612	0.269424	siUPF1	ENSG00000090054.16	SPTLC1	protein_coding	protein_coding	SPTLC1-202	1	FALSE	TRUE	FALSE
100086	ENST00000488921.6	30.2202	0.179587	0.407348	0.525558	0.716451	siUPF1	ENSG00000090054.16	SPTLC1	protein_coding	nonsense_mediated_decay	SPTLC1-207	3	FALSE	FALSE	FALSE
100087	ENST00000461132.2	12.5975	-0.517377	0.676442	0.10117	0.24653	siUPF1	ENSG00000090054.16	SPTLC1	protein_coding	protein_coding	SPTLC1-203	2	FALSE	TRUE	FALSE
100088	ENST00000443024.7	9885.71	0.201734	0.078161	0.0091509	0.0402003	siUPF1	ENSG00000196305.19	IARS1	protein_coding	protein_coding	IARS1-203	5	TRUE	TRUE	TRUE
100089	ENST00000375643.7	4149.29	0.27785	0.130365	0.0280248	0.0960305	siUPF1	ENSG00000196305.19	IARS1	protein_coding	protein_coding	IARS1-202	1	FALSE	TRUE	TRUE
100090	ENST00000447699.7	78.1487	0.0587593	0.553528	0.230742	0.430631	siUPF1	ENSG00000196305.19	IARS1	protein_coding	nonsense_mediated_decay	IARS1-204	1	FALSE	FALSE	FALSE
100091	ENST00000683537.1	236.796	-0.0702403	0.521339	0.701052	0.840525	siUPF1	ENSG00000196305.19	IARS1	protein_coding	nonsense_mediated_decay	IARS1-227	NA	FALSE	FALSE	FALSE
100092	ENST00000684542.1	107.164	0.166777	0.587447	0.00959138	0.0417235	siUPF1	ENSG00000196305.19	IARS1	protein_coding	nonsense_mediated_decay	IARS1-237	NA	FALSE	FALSE	FALSE
100093	ENST00000683017.1	1029.87	0.0555151	0.517962	0.778145	0.887456	siUPF1	ENSG00000196305.19	IARS1	protein_coding	retained_intron	IARS1-220	NA	FALSE	FALSE	FALSE
100094	ENST00000682156.1	61.1646	2.21987	1.69347	0.00379817	0.0199425	siUPF1	ENSG00000196305.19	IARS1	protein_coding	retained_intron	IARS1-213	NA	FALSE	FALSE	FALSE
100095	ENST00000682141.1	63.8148	0.931473	0.482368	0.010111	0.0435279	siUPF1	ENSG00000196305.19	IARS1	protein_coding	retained_intron	IARS1-212	NA	FALSE	FALSE	FALSE
100096	ENST00000682893.1	57.076	-0.0535828	0.54235	0.623496	0.788775	siUPF1	ENSG00000196305.19	IARS1	protein_coding	retained_intron	IARS1-219	NA	FALSE	FALSE	FALSE
100097	ENST00000684557.1	106.205	0.119244	0.44996	0.660051	0.813585	siUPF1	ENSG00000196305.19	IARS1	protein_coding	protein_coding	IARS1-238	NA	FALSE	TRUE	FALSE
100098	ENST00000498025.2	18.9564	0.171796	0.51192	0.474639	0.675382	siUPF1	ENSG00000196305.19	IARS1	protein_coding	retained_intron	IARS1-210	3	FALSE	FALSE	FALSE
100099	ENST00000627121.3	230.326	0.074134	0.526272	0.661567	0.814751	siUPF1	ENSG00000196305.19	IARS1	protein_coding	nonsense_mediated_decay	IARS1-211	5	FALSE	FALSE	FALSE
100100	ENST00000682714.1	79.9076	0.298468	0.390782	0.301098	0.510621	siUPF1	ENSG00000196305.19	IARS1	protein_coding	retained_intron	IARS1-217	NA	FALSE	FALSE	FALSE
100101	ENST00000684232.1	26.8559	0.111433	0.44841	0.676326	0.824517	siUPF1	ENSG00000196305.19	IARS1	protein_coding	retained_intron	IARS1-233	NA	FALSE	FALSE	FALSE
100102	ENST00000684594.1	340.545	0.486452	0.371781	0.0898992	0.227107	siUPF1	ENSG00000196305.19	IARS1	protein_coding	retained_intron	IARS1-240	NA	FALSE	FALSE	FALSE
100103	ENST00000684267.1	69.3915	0.844413	0.533237	0.0224549	0.081191	siUPF1	ENSG00000196305.19	IARS1	protein_coding	retained_intron	IARS1-234	NA	FALSE	FALSE	FALSE
100104	ENST00000683119.1	34.5967	6.50769	3.11995	9.21427e-05	0.000856283	siUPF1	ENSG00000196305.19	IARS1	protein_coding	nonsense_mediated_decay	IARS1-221	NA	FALSE	FALSE	FALSE
100105	ENST00000472894.2	720.548	0.467891	0.235025	0.0282299	0.0965846	siUPF1	ENSG00000196305.19	IARS1	protein_coding	retained_intron	IARS1-206	3	FALSE	FALSE	FALSE
100106	ENST00000683376.1	24.923	0.0682001	0.539564	0.618293	0.785272	siUPF1	ENSG00000196305.19	IARS1	protein_coding	retained_intron	IARS1-223	NA	FALSE	FALSE	FALSE
100107	ENST00000683469.1	494.726	-0.00988152	0.263476	0.951843	0.978375	siUPF1	ENSG00000196305.19	IARS1	protein_coding	protein_coding	IARS1-224	NA	FALSE	TRUE	FALSE
100108	ENST00000683495.1	76.7999	10.8544	3.76646	5.94117e-07	9.56447e-06	siUPF1	ENSG00000196305.19	IARS1	protein_coding	nonsense_mediated_decay	IARS1-226	NA	FALSE	FALSE	FALSE
100109	ENST00000684328.1	17.2043	0.223938	0.547103	0.316818	0.52675	siUPF1	ENSG00000196305.19	IARS1	protein_coding	retained_intron	IARS1-235	NA	FALSE	FALSE	FALSE
100110	ENST00000442668.7	2595.93	0.594082	0.104954	7.98004e-09	1.82576e-07	siUPF1	ENSG00000198000.12	NOL8	protein_coding	protein_coding	NOL8-208	1	TRUE	TRUE	TRUE
100111	ENST00000358855.8	31.266	0.249951	0.584781	0.21856	0.415765	siUPF1	ENSG00000198000.12	NOL8	protein_coding	protein_coding	NOL8-201	1	FALSE	TRUE	FALSE
100112	ENST00000545444.5	109.249	0.045085	0.545519	0.544585	0.731368	siUPF1	ENSG00000198000.12	NOL8	protein_coding	nonsense_mediated_decay	NOL8-228	5	FALSE	FALSE	FALSE
100113	ENST00000463593.6	49.0688	-0.107808	0.291657	0.660889	0.814262	siUPF1	ENSG00000198000.12	NOL8	protein_coding	retained_intron	NOL8-210	5	FALSE	FALSE	FALSE
100114	ENST00000536593.5	365.048	0.571047	1.00509	0.00663478	0.0312681	siUPF1	ENSG00000198000.12	NOL8	protein_coding	nonsense_mediated_decay	NOL8-217	1	FALSE	FALSE	FALSE
100115	ENST00000545558.5	140.842	0.864107	0.327489	0.00204866	0.0120027	siUPF1	ENSG00000198000.12	NOL8	protein_coding	protein_coding	NOL8-229	5	FALSE	TRUE	TRUE
100116	ENST00000360868.7	89.1229	1.07283	0.344568	0.000315327	0.00247374	siUPF1	ENSG00000198000.12	NOL8	protein_coding	nonsense_mediated_decay	NOL8-202	2	FALSE	FALSE	FALSE
100117	ENST00000544867.5	233.427	0.00123167	0.354275	0.999414	0.999817	siUPF1	ENSG00000198000.12	NOL8	protein_coding	nonsense_mediated_decay	NOL8-227	1	FALSE	FALSE	FALSE
100118	ENST00000535387.5	20.8962	0.227932	0.596548	0.0845666	0.217655	siUPF1	ENSG00000198000.12	NOL8	protein_coding	protein_coding	NOL8-214	5	FALSE	TRUE	FALSE
100119	ENST00000432670.6	34.7046	-0.0721981	0.531928	0.618127	0.785139	siUPF1	ENSG00000198000.12	NOL8	protein_coding	protein_coding	NOL8-205	5	FALSE	FALSE	FALSE
100120	ENST00000434228.5	233.845	3.63251	1.21667	2.1942e-05	0.000244348	siUPF1	ENSG00000198000.12	NOL8	protein_coding	nonsense_mediated_decay	NOL8-207	2	FALSE	FALSE	FALSE
100121	ENST00000445919.6	72.3258	2.75893	0.535265	1.0278e-08	2.30722e-07	siUPF1	ENSG00000198000.12	NOL8	protein_coding	nonsense_mediated_decay	NOL8-209	5	FALSE	FALSE	FALSE
100122	ENST00000543985.5	46.8148	3.43768	1.06486	1.93574e-05	0.000218518	siUPF1	ENSG00000198000.12	NOL8	protein_coding	protein_coding_CDS_not_defined	NOL8-225	3	FALSE	FALSE	FALSE
100123	ENST00000375587.8	392.589	-0.312472	0.171149	0.0570388	0.163967	siUPF1	ENSG00000188312.14	CENPP	protein_coding	protein_coding	CENPP-203	1	TRUE	TRUE	TRUE
100124	ENST00000618653.1	92.9064	-0.0137391	0.237421	0.947631	0.976372	siUPF1	ENSG00000188312.14	CENPP	protein_coding	protein_coding	CENPP-204	2	FALSE	TRUE	FALSE
100125	ENST00000375579.7	51.4747	0.046954	0.538922	0.720397	0.853343	siUPF1	ENSG00000188312.14	CENPP	protein_coding	protein_coding	CENPP-202	1	FALSE	TRUE	FALSE
100126	ENST00000375576.1	27.4387	-0.107708	0.522981	0.526768	0.717456	siUPF1	ENSG00000188312.14	CENPP	protein_coding	protein_coding	CENPP-201	1	FALSE	TRUE	FALSE
100127	ENST00000287996.8	582.765	0.0791339	0.10391	0.445995	0.650892	siUPF1	ENSG00000127080.10	IPPK	protein_coding	protein_coding	IPPK-201	1	TRUE	TRUE	TRUE
100128	ENST00000486841.1	131.55	0.237877	0.460767	0.390612	0.60011	siUPF1	ENSG00000127080.10	IPPK	protein_coding	protein_coding_CDS_not_defined	IPPK-203	2	FALSE	FALSE	FALSE
100129	ENST00000375522.1	84.6986	-0.189141	0.353372	0.493997	0.690894	siUPF1	ENSG00000127080.10	IPPK	protein_coding	protein_coding	IPPK-202	3	FALSE	TRUE	FALSE
100130	ENST00000375512.3	1481.48	0.0461121	0.138964	0.745661	0.869051	siUPF1	ENSG00000185963.14	BICD2	protein_coding	protein_coding	BICD2-202	1	FALSE	TRUE	TRUE
100131	ENST00000356884.11	829.86	-1.0767	0.312684	9.05471e-05	0.000843686	siUPF1	ENSG00000185963.14	BICD2	protein_coding	protein_coding	BICD2-201	1	TRUE	TRUE	FALSE
100132	ENST00000617319.1	20.1283	-0.14721	0.402833	0.596417	0.769789	siUPF1	ENSG00000275318.1	ENSG00000275318	unprocessed_pseudogene	unprocessed_pseudogene	ENST00000617319	NA	TRUE	TRUE	FALSE
100133	ENST00000375495.8	252.949	-0.543209	0.205013	0.00419452	0.021594	siUPF1	ENSG00000127081.14	ZNF484	protein_coding	protein_coding	ZNF484-202	1	TRUE	TRUE	TRUE
100134	ENST00000332591.6	64.9141	0.159367	0.552428	0.29993	0.509463	siUPF1	ENSG00000127081.14	ZNF484	protein_coding	protein_coding	ZNF484-201	2	FALSE	TRUE	FALSE
100135	ENST00000468206.6	29.3794	-0.0545315	0.547227	0.59785	0.770805	siUPF1	ENSG00000127084.19	FGD3	protein_coding	protein_coding	FGD3-205	2	FALSE	TRUE	TRUE
100136	ENST00000375469.5	8.09543	-0.00186747	0.552799	0.946185	NA	siUPF1	ENSG00000157303.11	SUSD3	protein_coding	protein_coding	SUSD3-201	5	FALSE	TRUE	TRUE
100137	ENST00000375464.7	188.186	-0.288944	0.251641	0.196647	0.387564	siUPF1	ENSG00000165233.18	CARD19	protein_coding	protein_coding	CARD19-201	1	TRUE	TRUE	TRUE
100138	ENST00000466409.1	82.2064	-0.137182	0.405859	0.611572	0.780541	siUPF1	ENSG00000165233.18	CARD19	protein_coding	nonsense_mediated_decay	CARD19-202	1	FALSE	FALSE	FALSE
100139	ENST00000495641.5	11.2882	0.221211	0.601265	0.0431546	NA	siUPF1	ENSG00000165233.18	CARD19	protein_coding	protein_coding_CDS_not_defined	CARD19-208	2	FALSE	FALSE	FALSE
100140	ENST00000468781.5	67.3411	0.358422	0.366743	0.205803	0.399337	siUPF1	ENSG00000165233.18	CARD19	protein_coding	protein_coding_CDS_not_defined	CARD19-204	2	FALSE	FALSE	FALSE
100141	ENST00000490488.5	189.267	0.924268	0.223264	8.53269e-06	0.000105919	siUPF1	ENSG00000165233.18	CARD19	protein_coding	protein_coding_CDS_not_defined	CARD19-207	1	FALSE	FALSE	FALSE
100142	ENST00000488630.1	79.3635	0.0452218	0.302511	0.860722	0.933868	siUPF1	ENSG00000165233.18	CARD19	protein_coding	protein_coding_CDS_not_defined	CARD19-206	2	FALSE	FALSE	FALSE
100143	ENST00000375446.5	1076.4	-0.285982	0.0937333	0.00227755	0.0130662	siUPF1	ENSG00000131669.10	NINJ1	protein_coding	protein_coding	NINJ1-201	1	TRUE	TRUE	TRUE
100144	ENST00000489274.1	45.3581	0.35036	0.425751	0.239785	0.441906	siUPF1	ENSG00000131669.10	NINJ1	protein_coding	protein_coding_CDS_not_defined	NINJ1-204	2	FALSE	FALSE	FALSE
100145	ENST00000297954.9	46.999	0.466577	0.653741	0.101925	0.247855	siUPF1	ENSG00000165238.17	WNK2	protein_coding	protein_coding	WNK2-201	1	FALSE	TRUE	FALSE
100146	ENST00000427277.7	252.541	-0.00553775	0.551808	0.224635	0.422911	siUPF1	ENSG00000165238.17	WNK2	protein_coding	protein_coding	WNK2-204	5	TRUE	TRUE	FALSE
100147	ENST00000432730.6	133.094	0.415493	0.476001	0.167169	0.347321	siUPF1	ENSG00000165238.17	WNK2	protein_coding	protein_coding	WNK2-205	1	FALSE	TRUE	TRUE
100148	ENST00000395477.6	212.649	-0.053667	0.556197	0.138225	0.306192	siUPF1	ENSG00000165238.17	WNK2	protein_coding	protein_coding	WNK2-202	5	FALSE	TRUE	FALSE
100149	ENST00000411624.5	344	-0.494252	0.265356	0.0332212	0.109231	siUPF1	ENSG00000165238.17	WNK2	protein_coding	protein_coding	WNK2-203	1	FALSE	FALSE	FALSE
100150	ENST00000453718.2	57.2916	-0.252379	0.512273	0.342935	0.553519	siUPF1	ENSG00000165238.17	WNK2	protein_coding	protein_coding	WNK2-207	5	FALSE	FALSE	FALSE
100151	ENST00000467401.1	65.7784	-0.00377244	0.278799	0.987286	0.994345	siUPF1	ENSG00000165238.17	WNK2	protein_coding	retained_intron	WNK2-211	2	FALSE	FALSE	FALSE
100152	ENST00000460335.1	30.6864	-0.486578	0.415739	0.111323	0.263772	siUPF1	ENSG00000165238.17	WNK2	protein_coding	protein_coding_CDS_not_defined	WNK2-208	3	FALSE	FALSE	FALSE
100153	ENST00000471076.1	36.2314	-0.109613	0.369687	0.695917	0.837224	siUPF1	ENSG00000165238.17	WNK2	protein_coding	retained_intron	WNK2-212	2	FALSE	FALSE	FALSE
100154	ENST00000649557.1	21.9463	1.17522	0.652213	0.00791696	0.0359848	siUPF1	ENSG00000188938.17	FAM120AOS	protein_coding	nonsense_mediated_decay	FAM120AOS-213	NA	FALSE	FALSE	FALSE
100155	ENST00000650398.1	67.1127	0.247055	0.375891	0.386492	0.59615	siUPF1	ENSG00000188938.17	FAM120AOS	protein_coding	protein_coding_CDS_not_defined	FAM120AOS-214	NA	FALSE	FALSE	FALSE
100156	ENST00000375412.11	764.088	0.16353	0.111177	0.130376	0.294074	siUPF1	ENSG00000188938.17	FAM120AOS	protein_coding	protein_coding	FAM120AOS-201	1	TRUE	TRUE	TRUE
100157	ENST00000479094.5	162.176	-0.218699	0.233065	0.28942	0.498233	siUPF1	ENSG00000188938.17	FAM120AOS	protein_coding	protein_coding_CDS_not_defined	FAM120AOS-207	1	FALSE	FALSE	FALSE
100158	ENST00000423591.5	1417.49	0.192427	0.146865	0.170087	0.35114	siUPF1	ENSG00000188938.17	FAM120AOS	protein_coding	protein_coding	FAM120AOS-202	1	FALSE	TRUE	FALSE
100159	ENST00000483149.6	18.8877	0.17198	0.526951	0.436612	0.642352	siUPF1	ENSG00000188938.17	FAM120AOS	protein_coding	protein_coding_CDS_not_defined	FAM120AOS-209	1	FALSE	FALSE	FALSE
100160	ENST00000520470.5	82.2164	0.270713	0.638754	0.00417595	0.0215133	siUPF1	ENSG00000188938.17	FAM120AOS	protein_coding	protein_coding_CDS_not_defined	FAM120AOS-211	1	FALSE	FALSE	FALSE
100161	ENST00000483056.5	144.54	0.151629	0.422899	0.570553	0.750847	siUPF1	ENSG00000188938.17	FAM120AOS	protein_coding	protein_coding_CDS_not_defined	FAM120AOS-208	2	FALSE	FALSE	FALSE
100162	ENST00000476484.5	289.849	-0.013287	0.289033	0.960761	0.982016	siUPF1	ENSG00000188938.17	FAM120AOS	protein_coding	nonsense_mediated_decay	FAM120AOS-206	1	FALSE	FALSE	FALSE
100163	ENST00000428152.1	31.2856	-0.0908433	0.558421	0.0501159	0.148874	siUPF1	ENSG00000188938.17	FAM120AOS	protein_coding	protein_coding_CDS_not_defined	FAM120AOS-203	2	FALSE	FALSE	FALSE
100164	ENST00000277165.11	6270.07	-0.188353	0.117231	0.101941	0.247881	siUPF1	ENSG00000048828.18	FAM120A	protein_coding	protein_coding	FAM120A-201	1	TRUE	TRUE	TRUE
100165	ENST00000375389.7	15.5221	-0.135592	0.424654	0.624014	0.789093	siUPF1	ENSG00000048828.18	FAM120A	protein_coding	protein_coding	FAM120A-202	1	FALSE	TRUE	FALSE
100166	ENST00000698944.1	1529.86	0.295486	0.238132	0.163383	0.342456	siUPF1	ENSG00000048828.18	FAM120A	protein_coding	protein_coding	FAM120A-207	NA	FALSE	TRUE	FALSE
100167	ENST00000475933.1	11.2269	0.139597	0.528219	0.475272	NA	siUPF1	ENSG00000048828.18	FAM120A	protein_coding	protein_coding_CDS_not_defined	FAM120A-205	3	FALSE	FALSE	FALSE
100168	ENST00000427765.1	56.5226	-0.504177	0.346103	0.0704277	0.190898	siUPF1	ENSG00000048828.18	FAM120A	protein_coding	protein_coding	FAM120A-203	1	FALSE	FALSE	FALSE
100169	ENST00000359246.9	1890.6	-0.0584151	0.13903	0.684261	0.829767	siUPF1	ENSG00000197724.11	PHF2	protein_coding	protein_coding	PHF2-201	1	TRUE	TRUE	TRUE
100170	ENST00000610682.1	509.67	0.149753	0.216837	0.448588	0.653035	siUPF1	ENSG00000197724.11	PHF2	protein_coding	protein_coding	PHF2-203	5	FALSE	TRUE	FALSE
100171	ENST00000401724.1	56.4648	0.0628181	0.368217	0.820919	0.91203	siUPF1	ENSG00000131668.14	BARX1	protein_coding	protein_coding	BARX1-202	1	FALSE	TRUE	FALSE
100172	ENST00000253968.11	1133.57	-0.399198	0.0741454	6.31044e-08	1.23329e-06	siUPF1	ENSG00000131668.14	BARX1	protein_coding	protein_coding	BARX1-201	1	TRUE	TRUE	TRUE
100173	ENST00000375360.7	670.256	0.246598	0.197239	0.176809	0.360991	siUPF1	ENSG00000158079.16	PTPDC1	protein_coding	protein_coding	PTPDC1-202	1	FALSE	TRUE	TRUE
100174	ENST00000650567.1	54.5117	-0.0810314	0.551719	0.0763809	0.20244	siUPF1	ENSG00000158079.16	PTPDC1	protein_coding	protein_coding	PTPDC1-205	NA	FALSE	TRUE	TRUE
100175	ENST00000467049.1	85.5751	-0.206185	0.274537	0.385801	0.59558	siUPF1	ENSG00000158079.16	PTPDC1	protein_coding	protein_coding_CDS_not_defined	PTPDC1-203	2	FALSE	FALSE	FALSE
100176	ENST00000654577.1	959.03	-1.04463	0.18288	2.32769e-09	5.84401e-08	siUPF1	ENSG00000286834.1	ENSG00000286834	lncRNA	lncRNA	ENST00000654577	NA	TRUE	TRUE	FALSE
100177	ENST00000652769.1	151.224	0.354835	0.236558	0.0954828	0.237042	siUPF1	ENSG00000269929.5	MIRLET7A1HG	lncRNA	lncRNA	MIRLET7A1HG-203	NA	FALSE	TRUE	FALSE
100178	ENST00000691101.1	52.0016	-0.0838317	0.52983	0.592367	0.766682	siUPF1	ENSG00000269929.5	MIRLET7A1HG	lncRNA	lncRNA	MIRLET7A1HG-206	NA	FALSE	FALSE	FALSE
100179	ENST00000395395.7	73.8064	-0.33504	0.311323	0.194097	0.384319	siUPF1	ENSG00000175787.17	ZNF169	protein_coding	protein_coding	ZNF169-202	2	TRUE	TRUE	TRUE
100180	ENST00000340911.8	26.2718	0.351422	0.369912	0.222362	0.42005	siUPF1	ENSG00000175787.17	ZNF169	protein_coding	protein_coding	ZNF169-201	2	FALSE	TRUE	FALSE
100181	ENST00000481550.6	31.2903	-0.676685	0.448993	0.0400469	0.126011	siUPF1	ENSG00000175787.17	ZNF169	protein_coding	protein_coding	ZNF169-204	1	FALSE	TRUE	FALSE
100182	ENST00000480716.1	76.0471	-0.375	0.27122	0.113002	0.266802	siUPF1	ENSG00000175787.17	ZNF169	protein_coding	protein_coding	ZNF169-203	1	FALSE	TRUE	FALSE
100183	ENST00000375344.8	4073.3	-0.0537013	0.0982732	0.565118	0.746346	siUPF1	ENSG00000148110.17	MFSD14B	protein_coding	protein_coding	MFSD14B-201	1	TRUE	TRUE	TRUE
100184	ENST00000673506.1	10.7974	-0.242905	0.502285	0.368475	NA	siUPF1	ENSG00000148110.17	MFSD14B	protein_coding	retained_intron	MFSD14B-202	NA	FALSE	FALSE	FALSE
100185	ENST00000452148.3	68.7892	0.563818	0.383049	0.0592701	0.168674	siUPF1	ENSG00000231806.4	PCAT7	lncRNA	lncRNA	PCAT7-201	2	FALSE	FALSE	FALSE
100186	ENST00000644721.1	136.438	0.151479	0.301069	0.55296	0.737296	siUPF1	ENSG00000231806.4	PCAT7	lncRNA	lncRNA	PCAT7-202	NA	FALSE	TRUE	FALSE
100187	ENST00000375315.8	170.496	0.683385	0.288602	0.00661772	0.0312088	siUPF1	ENSG00000148120.18	AOPEP	protein_coding	protein_coding	AOPEP-203	1	TRUE	TRUE	TRUE
100188	ENST00000297979.9	139.119	0.32461	0.646874	0.0909066	0.229028	siUPF1	ENSG00000148120.18	AOPEP	protein_coding	protein_coding	AOPEP-202	1	FALSE	TRUE	FALSE
100189	ENST00000473778.5	25.4344	-0.205166	0.366554	0.461474	0.664133	siUPF1	ENSG00000148120.18	AOPEP	protein_coding	protein_coding_CDS_not_defined	AOPEP-213	2	FALSE	FALSE	FALSE
100190	ENST00000471978.5	32.0133	1.35294	0.534643	0.00121738	0.00778034	siUPF1	ENSG00000148120.18	AOPEP	protein_coding	protein_coding_CDS_not_defined	AOPEP-212	2	FALSE	FALSE	FALSE
100191	ENST00000496567.5	57.6453	-0.560021	0.507185	0.0848909	0.218229	siUPF1	ENSG00000148120.18	AOPEP	protein_coding	protein_coding_CDS_not_defined	AOPEP-221	5	FALSE	FALSE	FALSE
100192	ENST00000463372.5	198.909	2.40506	0.307443	3.08921e-16	1.96231e-14	siUPF1	ENSG00000148120.18	AOPEP	protein_coding	protein_coding_CDS_not_defined	AOPEP-210	3	FALSE	FALSE	FALSE
100193	ENST00000289081.8	2065.01	0.622577	0.100136	2.33719e-10	6.86163e-09	siUPF1	ENSG00000158169.14	FANCC	protein_coding	protein_coding	FANCC-201	1	TRUE	TRUE	TRUE
100194	ENST00000375305.6	114.94	0.365203	0.601412	0.143388	0.313837	siUPF1	ENSG00000158169.14	FANCC	protein_coding	protein_coding	FANCC-202	1	FALSE	TRUE	TRUE
100195	ENST00000696260.1	35.9141	0.156288	0.454456	0.571686	0.751839	siUPF1	ENSG00000158169.14	FANCC	protein_coding	retained_intron	FANCC-222	NA	FALSE	FALSE	FALSE
100196	ENST00000649334.1	90.1784	2.87727	0.4366	2.3452e-12	9.30843e-11	siUPF1	ENSG00000158169.14	FANCC	protein_coding	nonsense_mediated_decay	FANCC-216	NA	FALSE	FALSE	FALSE
100197	ENST00000490972.7	39.088	-0.828892	0.486889	0.0185533	0.0701117	siUPF1	ENSG00000158169.14	FANCC	protein_coding	protein_coding	FANCC-210	1	FALSE	TRUE	FALSE
100198	ENST00000650176.1	25.8745	0.309745	0.524143	0.270714	0.477733	siUPF1	ENSG00000158169.14	FANCC	protein_coding	protein_coding_CDS_not_defined	FANCC-221	NA	FALSE	FALSE	FALSE
100199	ENST00000433644.2	50.6308	0.0191322	0.305576	0.939157	0.972426	siUPF1	ENSG00000158169.14	FANCC	protein_coding	protein_coding_CDS_not_defined	FANCC-203	2	FALSE	FALSE	FALSE
100200	ENST00000331920.11	1196.73	-1.76663	0.485449	1.02064e-05	0.000123799	siUPF1	ENSG00000185920.18	PTCH1	protein_coding	protein_coding	PTCH1-201	5	TRUE	TRUE	TRUE
100201	ENST00000546744.5	116.005	-0.138276	0.344752	0.603193	0.774508	siUPF1	ENSG00000185920.18	PTCH1	protein_coding	retained_intron	PTCH1-209	2	FALSE	FALSE	FALSE
100202	ENST00000375290.6	142.172	-0.651949	0.258092	0.00461832	0.0233102	siUPF1	ENSG00000185920.18	PTCH1	protein_coding	nonsense_mediated_decay	PTCH1-203	2	FALSE	FALSE	FALSE
100203	ENST00000430669.6	21.8978	-0.112771	0.553773	0.336851	0.547405	siUPF1	ENSG00000185920.18	PTCH1	protein_coding	protein_coding	PTCH1-205	5	FALSE	TRUE	FALSE
100204	ENST00000692981.1	1025.54	-0.991579	0.277422	5.99835e-05	0.000588732	siUPF1	ENSG00000185920.18	PTCH1	protein_coding	protein_coding	PTCH1-227	NA	FALSE	TRUE	FALSE
100205	ENST00000693534.1	349.08	-0.0343182	0.52822	0.849104	0.928073	siUPF1	ENSG00000185920.18	PTCH1	protein_coding	protein_coding_CDS_not_defined	PTCH1-228	NA	FALSE	FALSE	FALSE
100206	ENST00000429896.6	212.745	0.0609288	0.428651	0.826479	0.91507	siUPF1	ENSG00000185920.18	PTCH1	protein_coding	protein_coding	PTCH1-204	1	FALSE	TRUE	FALSE
100207	ENST00000375271.4	11.0438	-0.134365	0.540305	0.446588	NA	siUPF1	ENSG00000185920.18	PTCH1	protein_coding	protein_coding	PTCH1-202	1	FALSE	FALSE	FALSE
100208	ENST00000604104.1	25.9455	0.412407	0.42231	0.175833	0.359634	siUPF1	ENSG00000271155.1	ENSG00000271155	lncRNA	lncRNA	ENST00000604104	NA	TRUE	TRUE	FALSE
100209	ENST00000604650.1	14.0589	-0.296299	0.476756	0.309035	0.518939	siUPF1	ENSG00000271659.1	ENSG00000271659	lncRNA	lncRNA	ENST00000604650	NA	TRUE	TRUE	FALSE
100210	ENST00000412446.6	24.2135	-0.0401822	0.4301	0.877632	0.942545	siUPF1	ENSG00000175611.14	ERCC6L2-AS1	lncRNA	lncRNA	ERCC6L2-AS1-202	1	FALSE	FALSE	FALSE
100211	ENST00000660645.1	44.7756	-0.221746	0.361076	0.420202	0.628106	siUPF1	ENSG00000175611.14	ERCC6L2-AS1	lncRNA	lncRNA	ERCC6L2-AS1-209	NA	FALSE	FALSE	FALSE
100212	ENST00000657579.1	13.3465	-0.288287	0.621601	0.106596	0.255835	siUPF1	ENSG00000175611.14	ERCC6L2-AS1	lncRNA	lncRNA	ERCC6L2-AS1-207	NA	FALSE	TRUE	FALSE
100213	ENST00000671508.1	8.42664	-0.236716	0.578969	0.208445	NA	siUPF1	ENSG00000175611.14	ERCC6L2-AS1	lncRNA	lncRNA	ERCC6L2-AS1-212	NA	FALSE	FALSE	FALSE
100214	ENST00000691767.1	13.4218	0.258179	0.624666	0.0316818	0.10546	siUPF1	ENSG00000175611.14	ERCC6L2-AS1	lncRNA	lncRNA	ERCC6L2-AS1-213	NA	FALSE	FALSE	FALSE
100215	ENST00000288985.13	27.4694	0.144099	0.400647	0.60638	0.776837	siUPF1	ENSG00000182150.19	ERCC6L2	protein_coding	protein_coding	ERCC6L2-201	1	FALSE	TRUE	FALSE
100216	ENST00000665077.4	29.1854	-0.162946	0.437006	0.550839	0.7358	siUPF1	ENSG00000182150.19	ERCC6L2	protein_coding	protein_coding	ERCC6L2-211	NA	FALSE	TRUE	FALSE
100217	ENST00000683937.1	249.412	-0.160611	0.574873	0.158585	0.335529	siUPF1	ENSG00000182150.19	ERCC6L2	protein_coding	protein_coding	ERCC6L2-225	NA	FALSE	TRUE	FALSE
100218	ENST00000683991.1	40.493	0.0265771	0.44126	0.920974	0.963883	siUPF1	ENSG00000182150.19	ERCC6L2	protein_coding	protein_coding	ERCC6L2-226	NA	FALSE	TRUE	FALSE
100219	ENST00000682394.1	95.2751	-0.470129	0.311014	0.0708869	0.191855	siUPF1	ENSG00000182150.19	ERCC6L2	protein_coding	retained_intron	ERCC6L2-215	NA	FALSE	FALSE	FALSE
100220	ENST00000456993.7	527.901	0.639482	1.14887	0.00656848	0.0310182	siUPF1	ENSG00000182150.19	ERCC6L2	protein_coding	nonsense_mediated_decay	ERCC6L2-204	1	FALSE	FALSE	FALSE
100221	ENST00000682983.1	232.293	1.28764	0.441174	0.000410806	0.00311126	siUPF1	ENSG00000182150.19	ERCC6L2	protein_coding	nonsense_mediated_decay	ERCC6L2-218	NA	FALSE	FALSE	FALSE
100222	ENST00000659728.1	72.7791	0.630456	1.25043	0.00154518	0.00949627	siUPF1	ENSG00000182150.19	ERCC6L2	protein_coding	nonsense_mediated_decay	ERCC6L2-209	NA	FALSE	FALSE	FALSE
100223	ENST00000653738.2	873.975	0.661391	0.145313	1.94255e-06	2.81376e-05	siUPF1	ENSG00000182150.19	ERCC6L2	protein_coding	protein_coding	ERCC6L2-208	NA	TRUE	TRUE	TRUE
100224	ENST00000670016.1	35.3476	-0.0138361	0.442615	0.952235	0.97838	siUPF1	ENSG00000182150.19	ERCC6L2	protein_coding	nonsense_mediated_decay	ERCC6L2-213	NA	FALSE	FALSE	FALSE
100225	ENST00000683176.1	33.7507	0.0323712	0.551359	0.21106	0.406198	siUPF1	ENSG00000182150.19	ERCC6L2	protein_coding	retained_intron	ERCC6L2-221	NA	FALSE	FALSE	FALSE
100226	ENST00000653324.2	59.5134	9.85116	2.8702	3.21562e-10	9.27736e-09	siUPF1	ENSG00000182150.19	ERCC6L2	protein_coding	nonsense_mediated_decay	ERCC6L2-207	NA	FALSE	FALSE	FALSE
100227	ENST00000661047.1	262.695	0.747026	0.841976	0.0317158	0.105542	siUPF1	ENSG00000182150.19	ERCC6L2	protein_coding	nonsense_mediated_decay	ERCC6L2-210	NA	FALSE	FALSE	FALSE
100228	ENST00000466840.5	15.1895	0.0439279	0.44913	0.868315	0.937458	siUPF1	ENSG00000182150.19	ERCC6L2	protein_coding	protein_coding_CDS_not_defined	ERCC6L2-205	1	FALSE	FALSE	FALSE
100229	ENST00000479391.7	38.8014	0.161741	0.584586	0.0183062	0.0693887	siUPF1	ENSG00000182150.19	ERCC6L2	protein_coding	nonsense_mediated_decay	ERCC6L2-206	1	FALSE	FALSE	FALSE
100230	ENST00000682148.1	54.0535	0.321847	0.388138	0.264882	0.471116	siUPF1	ENSG00000182150.19	ERCC6L2	protein_coding	retained_intron	ERCC6L2-214	NA	FALSE	FALSE	FALSE
100231	ENST00000643789.1	12.0963	0.218212	0.597304	0.142991	0.313242	siUPF1	ENSG00000285269.2	ENSG00000285269	protein_coding	nonsense_mediated_decay	ENST00000643789	NA	TRUE	TRUE	TRUE
100232	ENST00000650065.1	190.232	2.0652	0.27406	3.86343e-15	2.1711e-13	siUPF1	ENSG00000130958.13	SLC35D2	protein_coding	nonsense_mediated_decay	SLC35D2-206	NA	FALSE	FALSE	FALSE
100233	ENST00000375259.9	24.9512	0.356116	0.716232	0.00337753	0.0181522	siUPF1	ENSG00000130958.13	SLC35D2	protein_coding	protein_coding	SLC35D2-203	1	FALSE	TRUE	FALSE
100234	ENST00000253270.13	1492.79	0.0148494	0.0981848	0.855146	0.931361	siUPF1	ENSG00000130958.13	SLC35D2	protein_coding	protein_coding	SLC35D2-201	1	TRUE	TRUE	TRUE
100235	ENST00000482643.2	15.0447	2.54648	0.794594	9.49116e-05	0.000878347	siUPF1	ENSG00000130958.13	SLC35D2	protein_coding	protein_coding_CDS_not_defined	SLC35D2-204	5	FALSE	FALSE	FALSE
100236	ENST00000375257.2	68.6331	-0.389135	0.421849	0.188346	0.37689	siUPF1	ENSG00000130958.13	SLC35D2	protein_coding	protein_coding	SLC35D2-202	2	FALSE	TRUE	FALSE
100237	ENST00000375256.5	1169.23	-0.234471	0.141685	0.0893009	0.226169	siUPF1	ENSG00000165244.7	ZNF367	protein_coding	protein_coding	ZNF367-201	1	TRUE	TRUE	TRUE
100238	ENST00000658405.1	15.263	-0.221516	0.454864	0.432468	0.6391	siUPF1	ENSG00000286835.1	ENSG00000286835	lncRNA	lncRNA	ENST00000658405	NA	TRUE	TRUE	FALSE
100239	ENST00000375249.5	3067.41	0.349901	0.150649	0.0150725	0.0597113	siUPF1	ENSG00000130956.14	HABP4	protein_coding	protein_coding	HABP4-201	1	TRUE	TRUE	TRUE
100240	ENST00000466976.1	18.1362	0.15505	0.532462	0.43396	0.640072	siUPF1	ENSG00000130956.14	HABP4	protein_coding	protein_coding_CDS_not_defined	HABP4-203	2	FALSE	FALSE	FALSE
100241	ENST00000474602.5	75.4205	0.270154	0.346127	0.325531	0.535748	siUPF1	ENSG00000081377.17	CDC14B	protein_coding	nonsense_mediated_decay	CDC14B-209	1	FALSE	FALSE	FALSE
100242	ENST00000412285.6	815.736	0.655391	0.239627	0.00252978	0.014268	siUPF1	ENSG00000081377.17	CDC14B	protein_coding	nonsense_mediated_decay	CDC14B-204	1	FALSE	FALSE	FALSE
100243	ENST00000375241.6	1801.03	0.111471	0.197149	0.528068	0.718375	siUPF1	ENSG00000081377.17	CDC14B	protein_coding	protein_coding	CDC14B-202	1	TRUE	TRUE	FALSE
100244	ENST00000375240.7	140.434	-0.541273	0.487586	0.089626	0.226672	siUPF1	ENSG00000081377.17	CDC14B	protein_coding	protein_coding	CDC14B-201	1	FALSE	TRUE	FALSE
100245	ENST00000375242.7	23.2752	-0.586732	0.683891	0.079128	0.207603	siUPF1	ENSG00000081377.17	CDC14B	protein_coding	protein_coding	CDC14B-203	2	FALSE	TRUE	FALSE
100246	ENST00000463569.5	52.1247	-0.694798	0.70549	0.0491302	0.146598	siUPF1	ENSG00000081377.17	CDC14B	protein_coding	protein_coding	CDC14B-208	5	FALSE	TRUE	TRUE
100247	ENST00000481149.1	12.8876	0.135326	0.445689	0.622373	0.787968	siUPF1	ENSG00000081377.17	CDC14B	protein_coding	protein_coding_CDS_not_defined	CDC14B-211	3	FALSE	FALSE	FALSE
100248	ENST00000411939.5	188.938	-0.0577168	0.235335	0.783355	0.890128	siUPF1	ENSG00000158122.12	PRXL2C	protein_coding	protein_coding	PRXL2C-202	3	FALSE	FALSE	FALSE
100249	ENST00000446045.1	84.9014	0.0758675	0.539492	0.503589	0.698788	siUPF1	ENSG00000158122.12	PRXL2C	protein_coding	protein_coding	PRXL2C-203	1	FALSE	FALSE	FALSE
100250	ENST00000375234.8	674.015	-0.236051	0.134575	0.0702903	0.190603	siUPF1	ENSG00000158122.12	PRXL2C	protein_coding	protein_coding	PRXL2C-201	1	TRUE	TRUE	TRUE
100251	ENST00000464512.1	22.0663	0.00537682	0.527448	0.976258	0.989164	siUPF1	ENSG00000158122.12	PRXL2C	protein_coding	protein_coding_CDS_not_defined	PRXL2C-204	2	FALSE	FALSE	FALSE
100252	ENST00000661289.3	33.1857	0.349834	0.739554	3.20495e-05	0.000339197	siUPF1	ENSG00000224848.4	ENSG00000224848	lncRNA	lncRNA	ENST00000661289	NA	TRUE	FALSE	FALSE
100253	ENST00000666834.2	146.198	0.941053	0.242558	2.51753e-05	0.000274404	siUPF1	ENSG00000224848.4	ENSG00000224848	lncRNA	lncRNA	ENST00000666834	NA	FALSE	TRUE	FALSE
100254	ENST00000656729.2	33.8112	0.150251	0.567779	0.252452	0.456808	siUPF1	ENSG00000224848.4	ENSG00000224848	lncRNA	lncRNA	ENST00000656729	NA	FALSE	FALSE	FALSE
100255	ENST00000659200.2	35.2323	-0.316872	0.498735	0.272502	0.479773	siUPF1	ENSG00000224848.4	ENSG00000224848	lncRNA	lncRNA	ENST00000659200	NA	FALSE	TRUE	FALSE
100256	ENST00000653137.3	35.4716	0.642583	0.663115	0.0687231	0.187511	siUPF1	ENSG00000224848.4	ENSG00000224848	lncRNA	lncRNA	ENST00000653137	NA	FALSE	FALSE	FALSE
100257	ENST00000445872.2	30.7725	-0.00691689	0.376892	0.97822	0.990234	siUPF1	ENSG00000233820.2	ENSG00000233820	transcribed_processed_pseudogene	transcribed_processed_pseudogene	ENST00000445872	NA	TRUE	TRUE	FALSE
100258	ENST00000602289.1	23.9465	0.118822	0.414537	0.665948	0.817477	siUPF1	ENSG00000233820.2	ENSG00000233820	transcribed_processed_pseudogene	processed_transcript	ENST00000602289	NA	FALSE	TRUE	FALSE
100259	ENST00000223428.9	1074.89	0.324198	0.106852	0.00198016	0.0116738	siUPF1	ENSG00000081386.13	ZNF510	protein_coding	protein_coding	ZNF510-201	1	TRUE	TRUE	TRUE
100260	ENST00000375231.5	138.842	-0.0273954	0.372213	0.918259	0.962656	siUPF1	ENSG00000081386.13	ZNF510	protein_coding	protein_coding	ZNF510-203	1	FALSE	TRUE	TRUE
100261	ENST00000481138.6	251.402	-0.162161	0.168861	0.321897	0.531882	siUPF1	ENSG00000196597.13	ZNF782	protein_coding	protein_coding	ZNF782-204	1	TRUE	TRUE	TRUE
100262	ENST00000478850.5	20.2696	-0.174455	0.393021	0.535341	0.724124	siUPF1	ENSG00000196597.13	ZNF782	protein_coding	protein_coding	ZNF782-203	5	FALSE	FALSE	FALSE
100263	ENST00000647176.1	1187.23	1.62152	0.185847	3.91818e-19	3.29448e-17	siUPF1	ENSG00000290770.1	MFSD14C	lncRNA	lncRNA	MFSD14C-209	NA	TRUE	TRUE	FALSE
100264	ENST00000637409.1	42.8977	2.2362	0.570024	5.24956e-06	6.85977e-05	siUPF1	ENSG00000290770.1	MFSD14C	lncRNA	lncRNA	MFSD14C-205	3	FALSE	FALSE	FALSE
100265	ENST00000637099.1	118.62	2.26828	0.400854	8.34767e-10	2.25536e-08	siUPF1	ENSG00000290770.1	MFSD14C	lncRNA	retained_intron	MFSD14C-204	2	FALSE	FALSE	FALSE
100266	ENST00000637864.1	169.136	-0.00954313	0.180674	0.961806	0.982452	siUPF1	ENSG00000290770.1	MFSD14C	lncRNA	lncRNA	MFSD14C-207	2	FALSE	FALSE	FALSE
100267	ENST00000652726.1	21.4402	0.740769	0.601551	0.0456249	0.138724	siUPF1	ENSG00000290770.1	MFSD14C	lncRNA	lncRNA	MFSD14C-210	NA	FALSE	FALSE	FALSE
100268	ENST00000637811.1	31.5356	-0.277706	0.425044	0.340881	0.551565	siUPF1	ENSG00000290770.1	MFSD14C	lncRNA	retained_intron	MFSD14C-206	3	FALSE	FALSE	FALSE
100269	ENST00000650909.1	23.3571	0.0282282	0.543849	0.83716	0.921344	siUPF1	ENSG00000196312.16	MFSD14C	transcribed_unprocessed_pseudogene	transcribed_unprocessed_pseudogene	MFSD14C-201	NA	TRUE	TRUE	FALSE
100270	ENST00000680385.1	137.538	0.363209	0.67906	0.0659058	0.18208	siUPF1	ENSG00000136943.12	CTSV	protein_coding	nonsense_mediated_decay	CTSV-209	NA	FALSE	FALSE	FALSE
100271	ENST00000680221.1	917.1	-0.34737	0.102096	0.000529966	0.00385457	siUPF1	ENSG00000136943.12	CTSV	protein_coding	protein_coding	CTSV-208	NA	FALSE	TRUE	FALSE
100272	ENST00000681737.1	1138.99	-0.106864	0.195544	0.56174	0.743862	siUPF1	ENSG00000136943.12	CTSV	protein_coding	protein_coding	CTSV-215	NA	FALSE	TRUE	TRUE
100273	ENST00000680159.1	222.063	-0.116008	0.320422	0.649632	0.80663	siUPF1	ENSG00000136943.12	CTSV	protein_coding	retained_intron	CTSV-207	NA	FALSE	FALSE	FALSE
100274	ENST00000680435.1	64.1012	0.0167729	0.404548	0.953884	0.978928	siUPF1	ENSG00000136943.12	CTSV	protein_coding	retained_intron	CTSV-210	NA	FALSE	FALSE	FALSE
100275	ENST00000681330.1	22.43	0.169621	0.417203	0.546202	0.732478	siUPF1	ENSG00000136943.12	CTSV	protein_coding	nonsense_mediated_decay	CTSV-213	NA	FALSE	FALSE	FALSE
100276	ENST00000354752.5	22.6224	0.514305	0.630075	0.108765	0.259497	siUPF1	ENSG00000159712.10	ANKRD18CP	unprocessed_pseudogene	unprocessed_pseudogene	ANKRD18CP-201	NA	TRUE	TRUE	FALSE
100277	ENST00000690360.1	16.4257	-0.283763	0.446339	0.331137	0.541557	siUPF1	ENSG00000203279.6	ENSG00000203279	lncRNA	lncRNA	ENST00000690360	NA	FALSE	TRUE	FALSE
100278	ENST00000527128.5	40.294	0.241071	0.431918	0.40031	0.609773	siUPF1	ENSG00000254876.5	SUGT1P4-STRA6LP	lncRNA	retained_intron	SUGT1P4-STRA6LP-202	5	FALSE	FALSE	FALSE
100279	ENST00000375204.2	231.437	0.570671	0.276486	0.018358	0.0695295	siUPF1	ENSG00000254876.5	SUGT1P4-STRA6LP	lncRNA	lncRNA	SUGT1P4-STRA6LP-201	2	TRUE	TRUE	FALSE
100280	ENST00000375206.6	182.15	1.00508	0.537172	0.00928207	0.0406524	siUPF1	ENSG00000255036.6	SUGT1P4-STRA6LP-CCDC180	lncRNA	lncRNA	SUGT1P4-STRA6LP-CCDC180-201	2	TRUE	FALSE	FALSE
100281	ENST00000532526.5	62.5335	0.237223	0.616225	0.0242092	0.0859834	siUPF1	ENSG00000255036.6	SUGT1P4-STRA6LP-CCDC180	lncRNA	lncRNA	SUGT1P4-STRA6LP-CCDC180-203	2	FALSE	FALSE	FALSE
100282	ENST00000534123.5	250.44	1.55263	0.28886	8.97386e-09	2.03293e-07	siUPF1	ENSG00000255036.6	SUGT1P4-STRA6LP-CCDC180	lncRNA	lncRNA	SUGT1P4-STRA6LP-CCDC180-204	2	FALSE	TRUE	FALSE
100283	ENST00000529787.2	184.218	1.87086	0.343639	3.39537e-09	8.33069e-08	siUPF1	ENSG00000255036.6	SUGT1P4-STRA6LP-CCDC180	lncRNA	lncRNA	SUGT1P4-STRA6LP-CCDC180-202	2	FALSE	FALSE	FALSE
100284	ENST00000460482.6	14.1921	0.457098	0.623967	0.129836	0.29325	siUPF1	ENSG00000197816.16	CCDC180	protein_coding	protein_coding_CDS_not_defined	CCDC180-201	2	FALSE	FALSE	FALSE
100285	ENST00000529487.3	20.8552	0.185124	0.58307	0.0722946	0.19467	siUPF1	ENSG00000197816.16	CCDC180	protein_coding	protein_coding	CCDC180-210	1	TRUE	TRUE	TRUE
100286	ENST00000526038.1	33.4729	0.260428	0.477089	0.363424	0.574193	siUPF1	ENSG00000197816.16	CCDC180	protein_coding	retained_intron	CCDC180-207	5	FALSE	FALSE	FALSE
100287	ENST00000487976.2	61.2896	0.174807	0.344045	0.519861	0.712006	siUPF1	ENSG00000197816.16	CCDC180	protein_coding	retained_intron	CCDC180-205	1	FALSE	FALSE	FALSE
100288	ENST00000355295.5	1332.72	-0.0990647	0.0799922	0.217585	0.414323	siUPF1	ENSG00000196116.8	TDRD7	protein_coding	protein_coding	TDRD7-201	1	TRUE	TRUE	TRUE
100289	ENST00000259365.9	91.0806	-0.0406814	0.373659	0.875754	0.941465	siUPF1	ENSG00000136842.14	TMOD1	protein_coding	protein_coding	TMOD1-201	1	TRUE	TRUE	TRUE
100290	ENST00000375173.1	213.753	1.0758	0.796291	0.013224	0.0539339	siUPF1	ENSG00000136925.15	TSTD2	protein_coding	retained_intron	TSTD2-205	NA	FALSE	FALSE	FALSE
100291	ENST00000341170.5	1665.51	0.54681	0.15194	0.000165516	0.00142599	siUPF1	ENSG00000136925.15	TSTD2	protein_coding	protein_coding	TSTD2-201	1	TRUE	TRUE	TRUE
100292	ENST00000375165.5	17.0347	0.296126	0.440828	0.319322	0.529176	siUPF1	ENSG00000136925.15	TSTD2	protein_coding	nonsense_mediated_decay	TSTD2-203	1	FALSE	FALSE	FALSE
100293	ENST00000478100.3	71.2388	0.3319	0.356139	0.23379	0.434288	siUPF1	ENSG00000136937.13	NCBP1	protein_coding	nonsense_mediated_decay	NCBP1-203	3	FALSE	FALSE	FALSE
100294	ENST00000375147.8	4542.55	0.0580871	0.0997853	0.553003	0.737296	siUPF1	ENSG00000136937.13	NCBP1	protein_coding	protein_coding	NCBP1-202	1	TRUE	TRUE	TRUE
100295	ENST00000462523.5	168.687	2.77449	0.429726	3.43183e-12	1.33205e-10	siUPF1	ENSG00000136936.11	XPA	protein_coding	nonsense_mediated_decay	XPA-202	5	FALSE	FALSE	FALSE
100296	ENST00000375128.5	520.637	-0.334571	0.131709	0.00894953	0.0395299	siUPF1	ENSG00000136936.11	XPA	protein_coding	protein_coding	XPA-201	1	TRUE	TRUE	TRUE
100297	ENST00000496104.1	13.3593	0.814765	0.852687	0.0403498	0.126725	siUPF1	ENSG00000136936.11	XPA	protein_coding	protein_coding_CDS_not_defined	XPA-204	3	FALSE	FALSE	FALSE
100298	ENST00000375123.5	818.32	-0.422791	0.198207	0.0222351	0.0806103	siUPF1	ENSG00000178919.9	FOXE1	protein_coding	protein_coding	FOXE1-201	NA	TRUE	TRUE	TRUE
100299	ENST00000375119.8	279.197	0.125092	0.20835	0.515048	0.707921	siUPF1	ENSG00000136932.15	TRMO	protein_coding	protein_coding	TRMO-203	1	TRUE	TRUE	TRUE
100300	ENST00000375118.1	23.306	-0.385756	0.512285	0.202068	0.394647	siUPF1	ENSG00000136932.15	TRMO	protein_coding	protein_coding	TRMO-202	1	FALSE	FALSE	FALSE
100301	ENST00000478126.5	32.5871	0.109144	0.462479	0.682631	0.828752	siUPF1	ENSG00000136932.15	TRMO	protein_coding	protein_coding_CDS_not_defined	TRMO-206	2	FALSE	FALSE	FALSE
100302	ENST00000375117.8	20.419	0.521276	0.535977	0.112858	0.266615	siUPF1	ENSG00000136932.15	TRMO	protein_coding	protein_coding	TRMO-201	3	FALSE	FALSE	FALSE
100303	ENST00000339399.5	10035.4	-0.049146	0.080476	0.53734	0.725557	siUPF1	ENSG00000136938.9	ANP32B	protein_coding	protein_coding	ANP32B-201	1	TRUE	TRUE	TRUE
100304	ENST00000473205.1	42.8787	2.02262	0.492407	2.84129e-06	3.95703e-05	siUPF1	ENSG00000136938.9	ANP32B	protein_coding	protein_coding_CDS_not_defined	ANP32B-202	3	FALSE	FALSE	FALSE
100305	ENST00000210444.6	2009.69	0.0257498	0.154141	0.85056	0.928833	siUPF1	ENSG00000095380.11	NANS	protein_coding	protein_coding	NANS-201	1	TRUE	TRUE	TRUE
100306	ENST00000495319.1	17.0681	1.54851	0.987057	0.00538278	0.0264002	siUPF1	ENSG00000095380.11	NANS	protein_coding	protein_coding_CDS_not_defined	NANS-206	3	FALSE	FALSE	FALSE
100307	ENST00000415280.1	17.1453	0.263564	0.629347	0.0229525	0.0825255	siUPF1	ENSG00000095380.11	NANS	protein_coding	protein_coding	NANS-202	5	FALSE	FALSE	FALSE
100308	ENST00000427646.1	9.51357	-0.154517	0.495596	0.532305	NA	siUPF1	ENSG00000095380.11	NANS	protein_coding	protein_coding	NANS-203	2	FALSE	FALSE	FALSE
100309	ENST00000478530.1	10.4909	0.15499	0.493433	0.52893	NA	siUPF1	ENSG00000106785.15	TRIM14	protein_coding	protein_coding_CDS_not_defined	TRIM14-206	5	FALSE	FALSE	FALSE
100310	ENST00000341469.7	1787.97	-0.336557	0.139326	0.0131571	0.0537204	siUPF1	ENSG00000106785.15	TRIM14	protein_coding	protein_coding	TRIM14-201	1	TRUE	TRUE	TRUE
100311	ENST00000375077.5	616.49	-0.625989	0.22018	0.00185601	0.0110572	siUPF1	ENSG00000106789.13	CORO2A	protein_coding	protein_coding	CORO2A-202	1	TRUE	TRUE	TRUE
100312	ENST00000465784.7	160.926	-0.520881	0.185141	0.00287085	0.0158647	siUPF1	ENSG00000095383.20	TBC1D2	protein_coding	protein_coding	TBC1D2-205	1	TRUE	TRUE	TRUE
100313	ENST00000342112.9	91.6804	4.3963	1.12284	1.11341e-06	1.69981e-05	siUPF1	ENSG00000095383.20	TBC1D2	protein_coding	protein_coding	TBC1D2-201	2	FALSE	TRUE	FALSE
100314	ENST00000259455.4	66.8762	0.627199	0.456333	0.0547373	0.159022	siUPF1	ENSG00000136928.7	GABBR2	protein_coding	protein_coding	GABBR2-201	1	TRUE	TRUE	TRUE
100315	ENST00000444472.5	166.099	0.178167	0.333097	0.498533	0.694588	siUPF1	ENSG00000165138.18	ANKS6	protein_coding	protein_coding	ANKS6-203	2	FALSE	FALSE	FALSE
100316	ENST00000375019.6	44.049	-0.0762347	0.535186	0.587529	0.763495	siUPF1	ENSG00000165138.18	ANKS6	protein_coding	protein_coding	ANKS6-202	5	FALSE	TRUE	FALSE
100317	ENST00000353234.5	2723.28	-0.199447	0.0806801	0.0129719	0.05312	siUPF1	ENSG00000165138.18	ANKS6	protein_coding	protein_coding	ANKS6-201	1	TRUE	TRUE	TRUE
100318	ENST00000486778.1	61.2441	-0.0162246	0.293807	0.949919	0.977575	siUPF1	ENSG00000165138.18	ANKS6	protein_coding	protein_coding_CDS_not_defined	ANKS6-206	3	FALSE	FALSE	FALSE
100319	ENST00000647710.1	30.5053	-0.358574	0.542035	0.218439	0.415606	siUPF1	ENSG00000285706.1	ENSG00000285706	lncRNA	lncRNA	ENST00000647710	NA	TRUE	TRUE	FALSE
100320	ENST00000375011.4	1387.08	-0.409877	0.114104	0.000245651	0.00199818	siUPF1	ENSG00000119514.7	GALNT12	protein_coding	protein_coding	GALNT12-201	1	TRUE	TRUE	TRUE
100321	ENST00000374990.6	1112.29	-0.120792	0.327676	0.641753	0.801558	siUPF1	ENSG00000106799.14	TGFBR1	protein_coding	protein_coding	TGFBR1-201	1	FALSE	TRUE	FALSE
100322	ENST00000374994.9	498.693	0.230279	0.381729	0.401805	0.611228	siUPF1	ENSG00000106799.14	TGFBR1	protein_coding	protein_coding	TGFBR1-202	1	TRUE	TRUE	TRUE
100323	ENST00000552516.5	1649.47	-0.527652	0.535413	0.0888926	0.225477	siUPF1	ENSG00000106799.14	TGFBR1	protein_coding	protein_coding	TGFBR1-209	1	FALSE	TRUE	FALSE
100324	ENST00000476832.2	347.975	-0.13442	0.134619	0.307991	0.517896	siUPF1	ENSG00000119523.10	ALG2	protein_coding	protein_coding	ALG2-203	1	TRUE	TRUE	TRUE
100325	ENST00000238477.5	223.091	0.223716	0.301341	0.373285	0.58401	siUPF1	ENSG00000119523.10	ALG2	protein_coding	nonsense_mediated_decay	ALG2-201	2	FALSE	FALSE	FALSE
100326	ENST00000319033.7	900.409	0.0664071	0.16445	0.677585	0.825418	siUPF1	ENSG00000119523.10	ALG2	protein_coding	protein_coding	ALG2-202	1	FALSE	TRUE	FALSE
100327	ENST00000498603.5	14.1037	0.0855141	0.540836	0.482106	0.68127	siUPF1	ENSG00000106803.10	SEC61B	protein_coding	protein_coding	SEC61B-203	3	FALSE	TRUE	FALSE
100328	ENST00000223641.5	2307.77	-0.279569	0.167603	0.0818205	0.212654	siUPF1	ENSG00000106803.10	SEC61B	protein_coding	protein_coding	SEC61B-201	1	TRUE	TRUE	TRUE
100329	ENST00000395097.7	271.277	-0.464201	0.231323	0.0272345	0.0940257	siUPF1	ENSG00000119508.18	NR4A3	protein_coding	protein_coding	NR4A3-203	1	TRUE	TRUE	TRUE
100330	ENST00000330847.1	123.371	-0.170922	0.549914	0.313283	0.523518	siUPF1	ENSG00000119508.18	NR4A3	protein_coding	protein_coding	NR4A3-201	5	FALSE	TRUE	FALSE
100331	ENST00000259400.11	1888.24	0.0952179	0.123948	0.421795	0.629782	siUPF1	ENSG00000136874.11	STX17	protein_coding	protein_coding	STX17-201	1	TRUE	TRUE	TRUE
100332	ENST00000531035.5	13.8732	0.0880101	0.525911	0.613772	0.78194	siUPF1	ENSG00000136874.11	STX17	protein_coding	protein_coding	STX17-210	4	FALSE	FALSE	FALSE
100333	ENST00000262455.7	555.513	-0.339765	0.269868	0.146343	0.317988	siUPF1	ENSG00000023318.9	ERP44	protein_coding	protein_coding	ERP44-201	1	TRUE	TRUE	TRUE
100334	ENST00000687093.1	43.6195	0.17095	0.484883	0.510058	0.704019	siUPF1	ENSG00000023318.9	ERP44	protein_coding	protein_coding	ERP44-208	NA	FALSE	TRUE	FALSE
100335	ENST00000687025.1	23.6534	0.13895	0.495403	0.551845	0.736555	siUPF1	ENSG00000023318.9	ERP44	protein_coding	nonsense_mediated_decay	ERP44-207	NA	FALSE	FALSE	FALSE
100336	ENST00000686275.1	34.1547	1.68719	1.08483	0.00528034	0.025993	siUPF1	ENSG00000023318.9	ERP44	protein_coding	nonsense_mediated_decay	ERP44-205	NA	FALSE	FALSE	FALSE
100337	ENST00000687017.1	65.2447	9.9677	3.56338	2.68519e-06	3.76688e-05	siUPF1	ENSG00000023318.9	ERP44	protein_coding	nonsense_mediated_decay	ERP44-206	NA	FALSE	FALSE	FALSE
100338	ENST00000684842.1	797.222	0.0438838	0.147357	0.759217	0.876801	siUPF1	ENSG00000023318.9	ERP44	protein_coding	nonsense_mediated_decay	ERP44-202	NA	FALSE	FALSE	FALSE
100339	ENST00000688230.1	1024.39	0.176682	0.13811	0.18084	0.366884	siUPF1	ENSG00000023318.9	ERP44	protein_coding	protein_coding	ERP44-209	NA	FALSE	TRUE	FALSE
100340	ENST00000262457.7	1165.86	0.616418	0.107491	6.31483e-09	1.47201e-07	siUPF1	ENSG00000119509.13	INVS	protein_coding	protein_coding	INVS-202	1	TRUE	TRUE	TRUE
100341	ENST00000496467.5	11.0232	0.35475	0.557567	0.222751	NA	siUPF1	ENSG00000119509.13	INVS	protein_coding	protein_coding_CDS_not_defined	INVS-207	2	FALSE	FALSE	FALSE
100342	ENST00000262456.6	363.212	0.402816	0.255691	0.0757428	0.201212	siUPF1	ENSG00000119509.13	INVS	protein_coding	protein_coding	INVS-201	5	FALSE	TRUE	FALSE
100343	ENST00000374921.3	9.5961	0.00833728	0.443609	0.977196	NA	siUPF1	ENSG00000119509.13	INVS	protein_coding	protein_coding	INVS-203	1	FALSE	TRUE	FALSE
100344	ENST00000466647.5	26.3749	0.512184	0.522535	0.116465	0.272293	siUPF1	ENSG00000119509.13	INVS	protein_coding	protein_coding_CDS_not_defined	INVS-205	3	FALSE	FALSE	FALSE
100345	ENST00000460636.2	34.8069	0.346505	0.475711	0.241775	0.444169	siUPF1	ENSG00000119509.13	INVS	protein_coding	protein_coding_CDS_not_defined	INVS-204	5	FALSE	FALSE	FALSE
100346	ENST00000374902.9	1890.06	0.459722	0.155471	0.00205445	0.0120282	siUPF1	ENSG00000136891.14	TEX10	protein_coding	protein_coding	TEX10-201	1	TRUE	TRUE	TRUE
100347	ENST00000477648.1	75.5907	-0.00845943	0.33804	0.97333	0.988	siUPF1	ENSG00000136891.14	TEX10	protein_coding	protein_coding_CDS_not_defined	TEX10-203	2	FALSE	FALSE	FALSE
100348	ENST00000429235.1	74.3343	2.33307	0.464331	3.2303e-08	6.62136e-07	siUPF1	ENSG00000136891.14	TEX10	protein_coding	protein_coding	TEX10-202	5	FALSE	FALSE	FALSE
100349	ENST00000395067.7	734.93	-0.361936	0.133604	0.0052327	0.025793	siUPF1	ENSG00000066697.15	MSANTD3	protein_coding	protein_coding	MSANTD3-203	1	TRUE	TRUE	TRUE
100350	ENST00000622639.4	521.527	-0.229105	0.331847	0.388439	0.59809	siUPF1	ENSG00000066697.15	MSANTD3	protein_coding	protein_coding	MSANTD3-207	3	FALSE	TRUE	TRUE
100351	ENST00000613183.1	63.8527	-0.0311424	0.538428	0.789066	0.893437	siUPF1	ENSG00000066697.15	MSANTD3	protein_coding	protein_coding	MSANTD3-206	2	FALSE	TRUE	TRUE
100352	ENST00000489377.1	25.4108	-0.606216	0.48977	0.0702953	0.190609	siUPF1	ENSG00000066697.15	MSANTD3	protein_coding	protein_coding_CDS_not_defined	MSANTD3-205	2	FALSE	FALSE	FALSE
100353	ENST00000502978.1	505.142	-0.164651	0.337706	0.539921	0.727607	siUPF1	ENSG00000251349.3	MSANTD3-TMEFF1	protein_coding	protein_coding	MSANTD3-TMEFF1-201	2	TRUE	TRUE	TRUE
100354	ENST00000374879.5	649.634	-0.51137	0.204468	0.00697055	0.0325359	siUPF1	ENSG00000241697.5	TMEFF1	protein_coding	protein_coding	TMEFF1-201	1	TRUE	TRUE	TRUE
100355	ENST00000307584.6	249.341	0.666505	0.187632	0.000169634	0.00145513	siUPF1	ENSG00000170681.7	CAVIN4	protein_coding	protein_coding	CAVIN4-201	1	TRUE	TRUE	TRUE
100356	ENST00000374865.5	1150.6	-0.173618	0.258953	0.462482	0.665167	siUPF1	ENSG00000136897.8	MRPL50	protein_coding	protein_coding	MRPL50-201	1	TRUE	TRUE	TRUE
100357	ENST00000339664.7	99.2595	0.370795	0.364413	0.19116	0.38058	siUPF1	ENSG00000136870.11	ZNF189	protein_coding	protein_coding	ZNF189-202	1	TRUE	TRUE	FALSE
100358	ENST00000374861.7	384.65	-0.515003	0.184242	0.00301954	0.0165426	siUPF1	ENSG00000136870.11	ZNF189	protein_coding	protein_coding	ZNF189-203	1	FALSE	TRUE	TRUE
100359	ENST00000259395.4	348.606	0.499943	0.257736	0.0294405	0.0997098	siUPF1	ENSG00000136870.11	ZNF189	protein_coding	protein_coding	ZNF189-201	1	FALSE	TRUE	FALSE
100360	ENST00000374848.8	971.855	-0.634681	0.178842	0.0001897	0.0016023	siUPF1	ENSG00000165152.9	PGAP4	protein_coding	protein_coding	PGAP4-202	1	TRUE	TRUE	TRUE
100361	ENST00000389120.8	4519.37	0.074082	0.0754421	0.322829	0.532762	siUPF1	ENSG00000155827.12	RNF20	protein_coding	protein_coding	RNF20-202	1	TRUE	TRUE	TRUE
100362	ENST00000361820.6	10.7158	0.109995	0.494332	0.633421	NA	siUPF1	ENSG00000198785.7	GRIN3A	protein_coding	protein_coding	GRIN3A-201	1	TRUE	TRUE	TRUE
100363	ENST00000286398.11	414.114	0.287361	0.31215	0.257719	0.462851	siUPF1	ENSG00000136824.19	SMC2	protein_coding	protein_coding	SMC2-201	1	FALSE	TRUE	TRUE
100364	ENST00000440179.5	31.6722	-1.58074	0.532941	0.000266592	0.00214252	siUPF1	ENSG00000136824.19	SMC2	protein_coding	protein_coding	SMC2-204	3	FALSE	FALSE	FALSE
100365	ENST00000374793.8	5675.26	-0.486256	0.1141	1.75191e-05	0.000200067	siUPF1	ENSG00000136824.19	SMC2	protein_coding	protein_coding	SMC2-203	1	TRUE	TRUE	TRUE
100366	ENST00000374787.7	577.463	-0.900105	0.189829	5.59013e-07	9.05612e-06	siUPF1	ENSG00000136824.19	SMC2	protein_coding	protein_coding	SMC2-202	2	FALSE	TRUE	TRUE
100367	ENST00000493955.1	41.201	0.0297426	0.509377	0.8688	0.937724	siUPF1	ENSG00000136824.19	SMC2	protein_coding	nonsense_mediated_decay	SMC2-205	1	FALSE	FALSE	FALSE
100368	ENST00000374767.5	895.487	0.245603	0.0922685	0.00753886	0.0346317	siUPF1	ENSG00000136783.10	NIPSNAP3A	protein_coding	protein_coding	NIPSNAP3A-201	1	TRUE	TRUE	TRUE
100369	ENST00000471001.1	12.4815	-0.526496	0.597104	0.111412	0.263955	siUPF1	ENSG00000136783.10	NIPSNAP3A	protein_coding	protein_coding_CDS_not_defined	NIPSNAP3A-202	2	FALSE	FALSE	FALSE
100370	ENST00000374762.4	263.171	0.262057	0.154116	0.0754706	0.200673	siUPF1	ENSG00000165028.12	NIPSNAP3B	protein_coding	protein_coding	NIPSNAP3B-201	1	TRUE	TRUE	TRUE
100371	ENST00000460936.5	46.2883	1.66969	0.402621	3.62302e-06	4.92922e-05	siUPF1	ENSG00000165028.12	NIPSNAP3B	protein_coding	nonsense_mediated_decay	NIPSNAP3B-202	5	FALSE	FALSE	FALSE
100372	ENST00000461177.1	41.5075	1.97416	0.488621	3.97827e-06	5.3547e-05	siUPF1	ENSG00000165028.12	NIPSNAP3B	protein_coding	protein_coding_CDS_not_defined	NIPSNAP3B-203	3	FALSE	FALSE	FALSE
100373	ENST00000374736.8	1714.29	0.649022	0.13109	3.28468e-07	5.60983e-06	siUPF1	ENSG00000165029.17	ABCA1	protein_coding	protein_coding	ABCA1-202	1	TRUE	TRUE	TRUE
100374	ENST00000678995.1	154.126	0.272639	0.659338	9.51079e-05	0.000880041	siUPF1	ENSG00000165029.17	ABCA1	protein_coding	protein_coding	ABCA1-205	NA	FALSE	TRUE	FALSE
100375	ENST00000374724.1	97.6732	0.291074	0.295273	0.240689	0.442872	siUPF1	ENSG00000070214.17	SLC44A1	protein_coding	protein_coding	SLC44A1-203	5	FALSE	TRUE	FALSE
100376	ENST00000374720.8	2153.02	0.293198	0.149295	0.0388717	0.123254	siUPF1	ENSG00000070214.17	SLC44A1	protein_coding	protein_coding	SLC44A1-201	1	TRUE	TRUE	TRUE
100377	ENST00000699289.1	1618.58	0.12772	0.103461	0.209507	0.404211	siUPF1	ENSG00000070214.17	SLC44A1	protein_coding	protein_coding	SLC44A1-208	NA	FALSE	TRUE	FALSE
100378	ENST00000481272.6	489.599	2.15786	0.232471	9.14981e-22	9.54454e-20	siUPF1	ENSG00000106701.13	FSD1L	protein_coding	protein_coding	FSD1L-205	2	TRUE	TRUE	FALSE
100379	ENST00000469022.5	20.5532	2.27624	0.840652	0.000420546	0.0031728	siUPF1	ENSG00000106701.13	FSD1L	protein_coding	protein_coding	FSD1L-203	1	FALSE	TRUE	FALSE
100380	ENST00000394926.7	85.449	1.59542	0.834673	0.00204549	0.0119886	siUPF1	ENSG00000106701.13	FSD1L	protein_coding	protein_coding	FSD1L-202	5	FALSE	TRUE	TRUE
100381	ENST00000480279.1	72.094	3.59761	0.414099	2.80063e-19	2.39402e-17	siUPF1	ENSG00000106701.13	FSD1L	protein_coding	protein_coding_CDS_not_defined	FSD1L-204	3	FALSE	FALSE	FALSE
100382	ENST00000374707.1	1539.5	2.81885	0.11992	2.35476e-123	6.55027e-120	siUPF1	ENSG00000106701.13	FSD1L	protein_coding	protein_coding	FSD1L-201	1	FALSE	TRUE	FALSE
100383	ENST00000443361.1	28.7392	-0.502803	0.487412	0.118571	0.275806	siUPF1	ENSG00000229419.1	RALGAPA1P1	processed_pseudogene	processed_pseudogene	RALGAPA1P1-201	NA	TRUE	TRUE	FALSE
100384	ENST00000675695.1	224.91	0.0469358	0.527628	0.75944	0.876922	siUPF1	ENSG00000106692.15	FKTN	protein_coding	nonsense_mediated_decay	FKTN-222	NA	FALSE	FALSE	FALSE
100385	ENST00000223528.6	967.872	-0.0904877	0.288742	0.708145	0.845187	siUPF1	ENSG00000106692.15	FKTN	protein_coding	protein_coding	FKTN-201	1	FALSE	TRUE	TRUE
100386	ENST00000357998.10	569.217	-0.0930094	0.339372	0.721999	0.854286	siUPF1	ENSG00000106692.15	FKTN	protein_coding	protein_coding	FKTN-202	5	TRUE	TRUE	TRUE
100387	ENST00000602661.6	18.2962	-0.045987	0.485015	0.836723	0.921195	siUPF1	ENSG00000106692.15	FKTN	protein_coding	nonsense_mediated_decay	FKTN-209	1	FALSE	FALSE	FALSE
100388	ENST00000675736.1	32.9193	-0.0244905	0.343743	0.92585	0.966096	siUPF1	ENSG00000106692.15	FKTN	protein_coding	nonsense_mediated_decay	FKTN-223	NA	FALSE	FALSE	FALSE
100389	ENST00000674767.1	25.6973	-0.627047	0.588728	0.0719524	0.19396	siUPF1	ENSG00000106692.15	FKTN	protein_coding	protein_coding	FKTN-218	NA	FALSE	TRUE	FALSE
100390	ENST00000676011.1	153.092	-0.0761418	0.328427	0.769428	0.882716	siUPF1	ENSG00000106692.15	FKTN	protein_coding	retained_intron	FKTN-224	NA	FALSE	FALSE	FALSE
100391	ENST00000374692.8	562.677	0.0464272	0.130507	0.703975	0.842697	siUPF1	ENSG00000095209.12	TMEM38B	protein_coding	protein_coding	TMEM38B-202	1	TRUE	TRUE	TRUE
100392	ENST00000277225.10	567.673	-0.562202	0.163007	0.000293934	0.00233056	siUPF1	ENSG00000148143.13	ZNF462	protein_coding	protein_coding	ZNF462-201	1	TRUE	TRUE	TRUE
100393	ENST00000374686.6	34.5937	-0.0479767	0.547627	0.605145	0.77594	siUPF1	ENSG00000148143.13	ZNF462	protein_coding	protein_coding	ZNF462-202	2	FALSE	FALSE	FALSE
100394	ENST00000441147.6	65.0805	-0.0605437	0.529971	0.655389	0.810531	siUPF1	ENSG00000148143.13	ZNF462	protein_coding	protein_coding	ZNF462-204	1	FALSE	TRUE	FALSE
100395	ENST00000358015.8	7956.61	-0.0597627	0.131759	0.633829	0.795905	siUPF1	ENSG00000119318.13	RAD23B	protein_coding	protein_coding	RAD23B-201	1	TRUE	TRUE	TRUE
100396	ENST00000416373.6	59.8947	0.242688	0.566342	0.215999	0.412445	siUPF1	ENSG00000119318.13	RAD23B	protein_coding	protein_coding	RAD23B-202	1	FALSE	TRUE	FALSE
100397	ENST00000374672.5	20.6125	-0.104679	0.542494	0.414918	0.62318	siUPF1	ENSG00000136826.15	KLF4	protein_coding	protein_coding	KLF4-201	1	TRUE	TRUE	TRUE
100398	ENST00000674836.1	25.3471	-0.129039	0.559755	0.132687	0.297578	siUPF1	ENSG00000070061.16	ELP1	protein_coding	retained_intron	ELP1-208	NA	FALSE	FALSE	FALSE
100399	ENST00000675215.1	50.7252	0.69135	1.17495	0.0122498	0.050767	siUPF1	ENSG00000070061.16	ELP1	protein_coding	nonsense_mediated_decay	ELP1-215	NA	FALSE	FALSE	FALSE
100400	ENST00000674938.1	38.2087	0.185487	0.5969	0.0213407	0.0781463	siUPF1	ENSG00000070061.16	ELP1	protein_coding	protein_coding	ELP1-210	NA	FALSE	TRUE	FALSE
100401	ENST00000676429.1	112.481	-0.338129	0.296428	0.178893	0.363947	siUPF1	ENSG00000070061.16	ELP1	protein_coding	retained_intron	ELP1-248	NA	FALSE	FALSE	FALSE
100402	ENST00000674704.1	18.8535	0.152528	0.538941	0.429351	0.636424	siUPF1	ENSG00000070061.16	ELP1	protein_coding	retained_intron	ELP1-206	NA	FALSE	FALSE	FALSE
100403	ENST00000674948.1	211.135	-0.0896546	0.528704	0.566615	0.747627	siUPF1	ENSG00000070061.16	ELP1	protein_coding	protein_coding	ELP1-211	NA	FALSE	TRUE	FALSE
100404	ENST00000675825.1	51.0458	0.052046	0.55309	0.126253	0.2878	siUPF1	ENSG00000070061.16	ELP1	protein_coding	protein_coding	ELP1-235	NA	FALSE	TRUE	FALSE
100405	ENST00000675877.1	14.0886	-0.114519	0.540395	0.455141	0.658983	siUPF1	ENSG00000070061.16	ELP1	protein_coding	retained_intron	ELP1-236	NA	FALSE	FALSE	FALSE
100406	ENST00000676162.1	333.956	0.055343	0.283322	0.819909	0.911403	siUPF1	ENSG00000070061.16	ELP1	protein_coding	protein_coding_CDS_not_defined	ELP1-244	NA	FALSE	FALSE	FALSE
100407	ENST00000675052.1	273.577	-0.115106	0.459596	0.642001	0.801748	siUPF1	ENSG00000070061.16	ELP1	protein_coding	protein_coding	ELP1-212	NA	FALSE	TRUE	FALSE
100408	ENST00000674535.1	928.503	-1.06638	0.429123	0.00155838	0.00956063	siUPF1	ENSG00000070061.16	ELP1	protein_coding	protein_coding	ELP1-205	NA	FALSE	TRUE	FALSE
100409	ENST00000537196.1	1406.96	-0.0736112	0.135919	0.582483	0.759989	siUPF1	ENSG00000070061.16	ELP1	protein_coding	protein_coding	ELP1-204	1	FALSE	TRUE	FALSE
100410	ENST00000675566.1	94.1299	0.0692749	0.54926	0.521408	0.713165	siUPF1	ENSG00000070061.16	ELP1	protein_coding	retained_intron	ELP1-227	NA	FALSE	FALSE	FALSE
100411	ENST00000675507.1	248.815	-0.090185	0.28992	0.715263	0.850118	siUPF1	ENSG00000070061.16	ELP1	protein_coding	retained_intron	ELP1-225	NA	FALSE	FALSE	FALSE
100412	ENST00000675727.1	38.6821	0.0184748	0.534592	0.911124	0.959349	siUPF1	ENSG00000070061.16	ELP1	protein_coding	nonsense_mediated_decay	ELP1-232	NA	FALSE	FALSE	FALSE
100413	ENST00000675458.1	10.0059	0.305005	0.686314	0.00152086	NA	siUPF1	ENSG00000070061.16	ELP1	protein_coding	nonsense_mediated_decay	ELP1-224	NA	FALSE	FALSE	FALSE
100414	ENST00000322940.11	1220.6	0.307288	0.250351	0.169152	0.349957	siUPF1	ENSG00000119328.12	ABITRAM	protein_coding	protein_coding	ABITRAM-201	1	TRUE	TRUE	TRUE
100415	ENST00000374595.8	112.834	-0.183455	0.376642	0.507217	0.701736	siUPF1	ENSG00000119326.15	CTNNAL1	protein_coding	protein_coding	CTNNAL1-204	1	FALSE	TRUE	FALSE
100416	ENST00000325551.9	2351.54	-0.340608	0.11108	0.00147287	0.00913	siUPF1	ENSG00000119326.15	CTNNAL1	protein_coding	protein_coding	CTNNAL1-201	1	TRUE	TRUE	TRUE
100417	ENST00000374586.8	3698.8	0.643873	0.0682489	1.95908e-21	1.9877e-19	siUPF1	ENSG00000106771.13	TMEM245	protein_coding	protein_coding	TMEM245-201	1	TRUE	TRUE	TRUE
100418	ENST00000472207.5	23.1187	-0.0719621	0.442046	0.783704	0.890341	siUPF1	ENSG00000106771.13	TMEM245	protein_coding	retained_intron	TMEM245-203	2	FALSE	FALSE	FALSE
100419	ENST00000413712.6	263.64	-0.839163	0.659885	0.0240447	0.0854721	siUPF1	ENSG00000106771.13	TMEM245	protein_coding	protein_coding	TMEM245-202	2	FALSE	FALSE	FALSE
100420	ENST00000491854.1	118.319	-0.496286	0.285917	0.0433009	0.133457	siUPF1	ENSG00000106771.13	TMEM245	protein_coding	nonsense_mediated_decay	TMEM245-205	2	FALSE	FALSE	FALSE
100421	ENST00000561981.5	266.748	-0.31243	0.168059	0.0517021	0.152352	siUPF1	ENSG00000260230.5	FRRS1L	protein_coding	protein_coding	FRRS1L-201	1	TRUE	TRUE	TRUE
100422	ENST00000645180.1	85.2364	-0.698887	0.25503	0.00225156	0.0129572	siUPF1	ENSG00000260230.5	FRRS1L	protein_coding	retained_intron	FRRS1L-206	NA	FALSE	FALSE	FALSE
100423	ENST00000374557.4	616.388	-0.32747	0.176587	0.0530197	0.155336	siUPF1	ENSG00000095203.15	EPB41L4B	protein_coding	protein_coding	EPB41L4B-201	1	FALSE	TRUE	FALSE
100424	ENST00000447271.1	38.1137	0.00673611	0.530692	0.965022	0.98409	siUPF1	ENSG00000070159.14	PTPN3	protein_coding	protein_coding_CDS_not_defined	PTPN3-205	2	FALSE	FALSE	FALSE
100425	ENST00000446349.5	241.926	-0.476248	0.301503	0.0600022	0.170214	siUPF1	ENSG00000070159.14	PTPN3	protein_coding	protein_coding	PTPN3-204	1	FALSE	TRUE	FALSE
100426	ENST00000262539.7	16.559	-0.178294	0.57501	0.132359	0.297161	siUPF1	ENSG00000070159.14	PTPN3	protein_coding	protein_coding	PTPN3-201	5	FALSE	TRUE	FALSE
100427	ENST00000374541.4	2596.11	-0.015666	0.0690168	0.838777	0.922197	siUPF1	ENSG00000070159.14	PTPN3	protein_coding	protein_coding	PTPN3-202	5	TRUE	TRUE	TRUE
100428	ENST00000374525.5	150.865	-1.13393	0.210202	1.31349e-08	2.89585e-07	siUPF1	ENSG00000157654.19	PALM2AKAP2	protein_coding	protein_coding	PALM2AKAP2-204	1	FALSE	TRUE	FALSE
100429	ENST00000374517.6	3313.75	-0.0135478	0.158914	0.927654	0.967058	siUPF1	ENSG00000136810.13	TXN	protein_coding	protein_coding	TXN-202	1	TRUE	TRUE	TRUE
100430	ENST00000684092.1	1242.64	0.00506642	0.271912	0.973187	0.987971	siUPF1	ENSG00000136813.15	ECPAS	protein_coding	protein_coding	ECPAS-207	NA	TRUE	TRUE	FALSE
100431	ENST00000338205.9	6269.92	0.242096	0.0684799	0.000352069	0.00272358	siUPF1	ENSG00000136813.15	ECPAS	protein_coding	protein_coding	ECPAS-202	5	FALSE	TRUE	TRUE
100432	ENST00000259335.8	57.3774	-0.134892	0.56326	0.28314	0.491478	siUPF1	ENSG00000136813.15	ECPAS	protein_coding	protein_coding	ECPAS-201	1	FALSE	TRUE	FALSE
100433	ENST00000465499.1	42.6148	0.29208	0.326861	0.27312	0.480532	siUPF1	ENSG00000136813.15	ECPAS	protein_coding	protein_coding_CDS_not_defined	ECPAS-204	2	FALSE	FALSE	FALSE
100434	ENST00000602447.5	178.513	-0.0657444	0.456883	0.774457	0.885335	siUPF1	ENSG00000136813.15	ECPAS	protein_coding	protein_coding	ECPAS-205	5	FALSE	FALSE	FALSE
100435	ENST00000358151.8	18.7118	0.439823	0.524611	0.165539	0.345234	siUPF1	ENSG00000173258.13	ZNF483	protein_coding	protein_coding	ZNF483-203	2	FALSE	TRUE	FALSE
100436	ENST00000309235.6	487.567	-0.146203	0.141181	0.28688	0.495713	siUPF1	ENSG00000173258.13	ZNF483	protein_coding	protein_coding	ZNF483-201	1	TRUE	TRUE	TRUE
100437	ENST00000466771.6	798.707	1.22074	0.151045	1.16124e-16	7.70632e-15	siUPF1	ENSG00000106853.20	PTGR1	protein_coding	nonsense_mediated_decay	PTGR1-207	3	FALSE	FALSE	FALSE
100438	ENST00000309195.9	1930.88	0.158957	0.128665	0.203411	0.396303	siUPF1	ENSG00000106853.20	PTGR1	protein_coding	protein_coding	PTGR1-201	1	FALSE	TRUE	TRUE
100439	ENST00000374324.5	104.793	0.712614	0.354242	0.0143226	0.0573599	siUPF1	ENSG00000106853.20	PTGR1	protein_coding	nonsense_mediated_decay	PTGR1-204	5	FALSE	FALSE	FALSE
100440	ENST00000374313.5	267.599	-0.414001	0.568983	0.152646	0.326952	siUPF1	ENSG00000106853.20	PTGR1	protein_coding	retained_intron	PTGR1-203	1	FALSE	FALSE	FALSE
100441	ENST00000374308.1	106.295	0.0748274	0.497992	0.741795	0.866726	siUPF1	ENSG00000106853.20	PTGR1	protein_coding	retained_intron	PTGR1-202	2	FALSE	FALSE	FALSE
100442	ENST00000313525.4	347.047	0.383774	0.364478	0.169558	0.350481	siUPF1	ENSG00000059769.20	DNAJC25	protein_coding	protein_coding	DNAJC25-201	1	TRUE	TRUE	TRUE
100443	ENST00000463589.5	79.3406	1.82138	1.45805	0.00512943	0.0253663	siUPF1	ENSG00000059769.20	DNAJC25	protein_coding	nonsense_mediated_decay	DNAJC25-203	5	FALSE	FALSE	FALSE
100444	ENST00000447096.1	1864.95	3.34496	0.107188	4.38794e-215	7.32357e-211	siUPF1	ENSG00000059769.20	DNAJC25	protein_coding	nonsense_mediated_decay	DNAJC25-202	1	FALSE	FALSE	FALSE
100445	ENST00000374294.3	478.366	-0.220809	0.184434	0.201055	0.393234	siUPF1	ENSG00000244115.1	DNAJC25-GNG10	protein_coding	protein_coding	DNAJC25-GNG10-201	2	TRUE	TRUE	TRUE
100446	ENST00000374293.5	2647.7	-0.501723	0.0655368	1.95317e-14	9.93112e-13	siUPF1	ENSG00000242616.4	GNG10	protein_coding	protein_coding	GNG10-201	1	TRUE	TRUE	TRUE
100447	ENST00000682961.1	154.909	0.791248	0.435752	0.017411	0.0667956	siUPF1	ENSG00000165181.17	SHOC1	protein_coding	protein_coding	SHOC1-209	NA	TRUE	TRUE	FALSE
100448	ENST00000394777.8	60.7703	2.39492	1.13363	0.000969212	0.00644413	siUPF1	ENSG00000165181.17	SHOC1	protein_coding	protein_coding	SHOC1-204	1	FALSE	TRUE	FALSE
100449	ENST00000683944.1	535.682	1.69388	0.167598	6.9464e-25	9.40666e-23	siUPF1	ENSG00000165181.17	SHOC1	protein_coding	nonsense_mediated_decay	SHOC1-211	NA	FALSE	FALSE	FALSE
100450	ENST00000374283.5	111.862	-1.2368	0.461149	0.000772311	0.00532043	siUPF1	ENSG00000165181.17	SHOC1	protein_coding	protein_coding	SHOC1-202	1	FALSE	TRUE	FALSE
100451	ENST00000683745.1	14.7108	-0.195652	0.603734	0.0108617	0.0461196	siUPF1	ENSG00000165181.17	SHOC1	protein_coding	protein_coding	SHOC1-210	NA	FALSE	FALSE	FALSE
100452	ENST00000374279.4	2208.53	-0.63821	0.144442	4.34644e-06	5.80694e-05	siUPF1	ENSG00000148154.10	UGCG	protein_coding	protein_coding	UGCG-201	1	TRUE	TRUE	TRUE
100453	ENST00000658557.1	47.91	0.276882	0.42667	0.338689	0.549336	siUPF1	ENSG00000259953.2	LINC02977	lncRNA	lncRNA	LINC02977-204	NA	TRUE	TRUE	FALSE
100454	ENST00000563434.1	63.6566	0.484138	0.330516	0.0762507	0.202196	siUPF1	ENSG00000259953.2	LINC02977	lncRNA	lncRNA	LINC02977-202	2	FALSE	TRUE	FALSE
100455	ENST00000568421.1	11.521	0.322326	0.555894	0.243475	NA	siUPF1	ENSG00000259953.2	LINC02977	lncRNA	lncRNA	LINC02977-203	NA	FALSE	FALSE	FALSE
100456	ENST00000374270.8	603.557	-0.153084	0.196417	0.399395	0.608938	siUPF1	ENSG00000106868.17	SUSD1	protein_coding	protein_coding	SUSD1-204	1	TRUE	TRUE	TRUE
100457	ENST00000355396.7	55.8384	0.0218757	0.551648	0.262762	0.468644	siUPF1	ENSG00000106868.17	SUSD1	protein_coding	protein_coding	SUSD1-201	2	FALSE	FALSE	FALSE
100458	ENST00000374264.6	28.7327	-0.0696334	0.519473	0.695917	0.837224	siUPF1	ENSG00000106868.17	SUSD1	protein_coding	protein_coding	SUSD1-203	1	FALSE	TRUE	FALSE
100459	ENST00000475283.2	10.0284	1.37879	1.11002	0.0127399	NA	siUPF1	ENSG00000106868.17	SUSD1	protein_coding	nonsense_mediated_decay	SUSD1-206	3	FALSE	FALSE	FALSE
100460	ENST00000334318.10	101.426	-0.295636	0.346517	0.279067	0.487105	siUPF1	ENSG00000119314.16	PTBP3	protein_coding	protein_coding	PTBP3-202	1	FALSE	TRUE	FALSE
100461	ENST00000374257.6	5950.71	-0.159612	0.131577	0.238031	0.439737	siUPF1	ENSG00000119314.16	PTBP3	protein_coding	protein_coding	PTBP3-205	2	TRUE	TRUE	TRUE
100462	ENST00000374255.6	36.0614	0.0539478	0.518995	0.765434	0.880507	siUPF1	ENSG00000119314.16	PTBP3	protein_coding	protein_coding	PTBP3-204	5	FALSE	TRUE	FALSE
100463	ENST00000343327.6	123.277	-0.39889	0.456888	0.184088	0.371162	siUPF1	ENSG00000119314.16	PTBP3	protein_coding	protein_coding	PTBP3-203	2	FALSE	TRUE	FALSE
100464	ENST00000210227.4	13.1318	-0.0857707	0.553257	0.31031	0.520424	siUPF1	ENSG00000119314.16	PTBP3	protein_coding	protein_coding	PTBP3-201	2	FALSE	FALSE	FALSE
100465	ENST00000398803.1	917.541	0.0828575	0.218404	0.671236	0.821191	siUPF1	ENSG00000119471.15	HSDL2	protein_coding	protein_coding	HSDL2-201	1	FALSE	TRUE	FALSE
100466	ENST00000488101.5	51.9785	-1.60833	0.624016	0.000687205	0.00482221	siUPF1	ENSG00000119471.15	HSDL2	protein_coding	protein_coding_CDS_not_defined	HSDL2-205	2	FALSE	FALSE	FALSE
100467	ENST00000398805.8	3244.87	-0.0466022	0.10135	0.63067	0.793594	siUPF1	ENSG00000119471.15	HSDL2	protein_coding	protein_coding	HSDL2-202	1	TRUE	TRUE	TRUE
100468	ENST00000467434.5	52.4614	1.4737	0.794419	0.00351152	0.0187365	siUPF1	ENSG00000119471.15	HSDL2	protein_coding	protein_coding_CDS_not_defined	HSDL2-203	5	FALSE	FALSE	FALSE
100469	ENST00000480881.1	16.0235	6.0798	1.50344	2.12142e-06	3.04642e-05	siUPF1	ENSG00000119471.15	HSDL2	protein_coding	protein_coding_CDS_not_defined	HSDL2-204	5	FALSE	FALSE	FALSE
100470	ENST00000337530.11	560.809	0.151948	0.174681	0.352347	0.562995	siUPF1	ENSG00000165185.15	KIAA1958	protein_coding	protein_coding	KIAA1958-201	1	TRUE	TRUE	FALSE
100471	ENST00000536272.5	228.065	-0.157162	0.545532	0.34989	0.560679	siUPF1	ENSG00000165185.15	KIAA1958	protein_coding	protein_coding	KIAA1958-203	1	FALSE	TRUE	TRUE
100472	ENST00000374244.3	90.6192	-0.056529	0.339941	0.827107	0.915436	siUPF1	ENSG00000165185.15	KIAA1958	protein_coding	protein_coding	KIAA1958-202	5	FALSE	TRUE	FALSE
100473	ENST00000374242.9	1025.57	-0.332875	0.189612	0.0586694	0.167329	siUPF1	ENSG00000148153.14	INIP	protein_coding	protein_coding	INIP-203	1	TRUE	TRUE	TRUE
100474	ENST00000497712.6	24.672	0.352108	0.665726	0.061771	0.173799	siUPF1	ENSG00000148153.14	INIP	protein_coding	protein_coding_CDS_not_defined	INIP-206	2	FALSE	FALSE	FALSE
100475	ENST00000374236.5	93.1775	-1.55509	0.422539	2.27267e-05	0.000251785	siUPF1	ENSG00000148153.14	INIP	protein_coding	protein_coding	INIP-202	2	FALSE	TRUE	FALSE
100476	ENST00000481146.6	55.1419	0.173116	0.316752	0.501651	0.697149	siUPF1	ENSG00000148153.14	INIP	protein_coding	protein_coding_CDS_not_defined	INIP-205	3	FALSE	FALSE	FALSE
100477	ENST00000374232.8	1533.66	-0.0438489	0.0780201	0.593017	0.767092	siUPF1	ENSG00000148158.17	SNX30	protein_coding	protein_coding	SNX30-201	5	TRUE	TRUE	TRUE
100478	ENST00000604751.1	31.2076	0.0279946	0.406505	0.922238	0.964665	siUPF1	ENSG00000148158.17	SNX30	protein_coding	protein_coding_CDS_not_defined	SNX30-203	2	FALSE	FALSE	FALSE
100479	ENST00000638622.1	589.339	-0.262075	0.129261	0.037334	0.119473	siUPF1	ENSG00000291094.1	ZNF883	lncRNA	lncRNA	ZNF883-202	2	FALSE	TRUE	FALSE
100480	ENST00000685276.1	16.9179	0.00424955	0.541352	0.969993	0.986409	siUPF1	ENSG00000291094.1	ZNF883	lncRNA	lncRNA	ZNF883-207	NA	FALSE	FALSE	FALSE
100481	ENST00000374227.8	184.173	0.475876	0.240556	0.0276178	0.0949871	siUPF1	ENSG00000136866.14	ZFP37	protein_coding	protein_coding	ZFP37-201	1	TRUE	TRUE	FALSE
100482	ENST00000555206.5	283.629	0.160702	0.170447	0.313109	0.523398	siUPF1	ENSG00000136866.14	ZFP37	protein_coding	protein_coding	ZFP37-203	1	FALSE	TRUE	FALSE
100483	ENST00000553380.1	15.989	-0.129898	0.553695	0.257784	0.462893	siUPF1	ENSG00000136866.14	ZFP37	protein_coding	protein_coding	ZFP37-202	2	FALSE	TRUE	TRUE
100484	ENST00000439875.1	89.781	0.203162	0.394869	0.471859	0.673187	siUPF1	ENSG00000225684.4	FAM225B	lncRNA	lncRNA	FAM225B-202	1	FALSE	TRUE	FALSE
100485	ENST00000423546.1	398.319	-0.758673	0.185435	1.55533e-05	0.000179926	siUPF1	ENSG00000225684.4	FAM225B	lncRNA	lncRNA	FAM225B-201	1	FALSE	FALSE	FALSE
100486	ENST00000453010.2	773.205	-0.0432104	0.14239	0.7614	0.878089	siUPF1	ENSG00000231528.3	FAM225A	lncRNA	lncRNA	FAM225A-202	1	FALSE	TRUE	FALSE
100487	ENST00000434051.1	466.079	-0.243347	0.450622	0.380696	0.59091	siUPF1	ENSG00000231528.3	FAM225A	lncRNA	lncRNA	FAM225A-201	1	TRUE	FALSE	FALSE
100488	ENST00000259392.8	398.588	0.0289116	0.179869	0.855773	0.93157	siUPF1	ENSG00000136867.11	SLC31A2	protein_coding	protein_coding	SLC31A2-201	1	TRUE	TRUE	TRUE
100489	ENST00000446284.6	155.178	0.16592	0.383324	0.552947	0.737296	siUPF1	ENSG00000119321.10	FKBP15	protein_coding	protein_coding	FKBP15-203	1	FALSE	TRUE	TRUE
100490	ENST00000685945.1	1076.5	-0.118719	0.161534	0.446594	0.651284	siUPF1	ENSG00000119321.10	FKBP15	protein_coding	nonsense_mediated_decay	FKBP15-208	NA	FALSE	FALSE	FALSE
100491	ENST00000690399.1	119.095	0.124718	0.537624	0.475579	0.676211	siUPF1	ENSG00000119321.10	FKBP15	protein_coding	nonsense_mediated_decay	FKBP15-216	NA	FALSE	FALSE	FALSE
100492	ENST00000688949.1	128.968	1.57662	0.328488	1.63805e-07	2.97007e-06	siUPF1	ENSG00000119321.10	FKBP15	protein_coding	nonsense_mediated_decay	FKBP15-213	NA	FALSE	FALSE	FALSE
100493	ENST00000693409.1	569.92	-0.0295438	0.225303	0.893461	0.950874	siUPF1	ENSG00000119321.10	FKBP15	protein_coding	nonsense_mediated_decay	FKBP15-223	NA	FALSE	FALSE	FALSE
100494	ENST00000693271.1	214.899	-0.397426	0.409144	0.179886	0.365349	siUPF1	ENSG00000119321.10	FKBP15	protein_coding	protein_coding	FKBP15-222	NA	FALSE	TRUE	FALSE
100495	ENST00000489645.1	77.5718	0.120249	0.535345	0.494744	0.691459	siUPF1	ENSG00000119321.10	FKBP15	protein_coding	protein_coding_CDS_not_defined	FKBP15-205	3	FALSE	FALSE	FALSE
100496	ENST00000414250.2	84.883	-0.149178	0.542172	0.392306	0.601653	siUPF1	ENSG00000119321.10	FKBP15	protein_coding	protein_coding	FKBP15-202	1	FALSE	TRUE	FALSE
100497	ENST00000686828.1	87.1845	-0.183242	0.412572	0.503577	0.698786	siUPF1	ENSG00000119321.10	FKBP15	protein_coding	retained_intron	FKBP15-210	NA	FALSE	FALSE	FALSE
100498	ENST00000374212.5	2047.76	-0.321304	0.0937748	0.000468558	0.00347732	siUPF1	ENSG00000136868.11	SLC31A1	protein_coding	protein_coding	SLC31A1-201	1	TRUE	TRUE	TRUE
100499	ENST00000374206.4	593.104	0.166454	0.152979	0.255977	0.460988	siUPF1	ENSG00000176386.9	CDC26	protein_coding	protein_coding	CDC26-201	1	TRUE	TRUE	TRUE
100500	ENST00000374199.9	762.08	-0.0313101	0.197389	0.87408	0.940655	siUPF1	ENSG00000136875.13	PRPF4	protein_coding	protein_coding	PRPF4-202	1	FALSE	TRUE	FALSE
100501	ENST00000374198.5	3109.31	0.0137105	0.068667	0.836854	0.921244	siUPF1	ENSG00000136875.13	PRPF4	protein_coding	protein_coding	PRPF4-201	1	TRUE	TRUE	TRUE
100502	ENST00000341761.8	74.0442	-0.0861867	0.558136	0.00981134	0.0424893	siUPF1	ENSG00000148225.16	WDR31	protein_coding	protein_coding	WDR31-201	5	FALSE	TRUE	FALSE
100503	ENST00000374193.9	229.245	0.558331	0.450739	0.0738408	0.197559	siUPF1	ENSG00000148225.16	WDR31	protein_coding	protein_coding	WDR31-202	1	TRUE	TRUE	TRUE
100504	ENST00000465205.2	49.1593	-0.0679722	0.524483	0.666824	0.818177	siUPF1	ENSG00000148225.16	WDR31	protein_coding	nonsense_mediated_decay	WDR31-205	2	FALSE	FALSE	FALSE
100505	ENST00000238379.9	196.034	-0.0345289	0.239077	0.870341	0.938521	siUPF1	ENSG00000119431.10	HDHD3	protein_coding	protein_coding	HDHD3-201	1	FALSE	TRUE	TRUE
100506	ENST00000374180.4	223.645	-0.313782	0.253046	0.161924	0.34036	siUPF1	ENSG00000119431.10	HDHD3	protein_coding	protein_coding	HDHD3-202	1	TRUE	TRUE	TRUE
100507	ENST00000485934.1	36.2772	-0.0371515	0.380189	0.886574	0.947091	siUPF1	ENSG00000119431.10	HDHD3	protein_coding	protein_coding_CDS_not_defined	HDHD3-203	2	FALSE	FALSE	FALSE
100508	ENST00000409155.8	1425.86	0.46903	0.0829365	1.17027e-08	2.60428e-07	siUPF1	ENSG00000148218.16	ALAD	protein_coding	protein_coding	ALAD-201	1	TRUE	TRUE	TRUE
100509	ENST00000482847.5	445.87	0.944103	0.334851	0.00105669	0.0069108	siUPF1	ENSG00000148218.16	ALAD	protein_coding	retained_intron	ALAD-208	2	FALSE	FALSE	FALSE
100510	ENST00000468504.5	64.5313	0.389556	0.323171	0.144507	0.315523	siUPF1	ENSG00000148218.16	ALAD	protein_coding	retained_intron	ALAD-206	5	FALSE	FALSE	FALSE
100511	ENST00000479871.1	68.3973	-0.378581	0.486294	0.213265	0.40905	siUPF1	ENSG00000148229.13	POLE3	protein_coding	protein_coding_CDS_not_defined	POLE3-204	2	FALSE	FALSE	FALSE
100512	ENST00000374169.7	3931.2	0.474761	0.068107	1.79413e-12	7.22425e-11	siUPF1	ENSG00000148229.13	POLE3	protein_coding	protein_coding	POLE3-201	1	FALSE	TRUE	TRUE
100513	ENST00000374171.5	686.176	0.451678	0.201101	0.015187	0.0600238	siUPF1	ENSG00000148229.13	POLE3	protein_coding	protein_coding	POLE3-202	2	TRUE	TRUE	TRUE
100514	ENST00000475080.1	11.0238	-0.187981	0.475311	0.482504	NA	siUPF1	ENSG00000148229.13	POLE3	protein_coding	protein_coding_CDS_not_defined	POLE3-203	2	FALSE	FALSE	FALSE
100515	ENST00000374165.6	32.353	-0.0634236	0.381715	0.816455	0.909247	siUPF1	ENSG00000157653.12	C9orf43	protein_coding	protein_coding	C9orf43-202	1	TRUE	TRUE	TRUE
100516	ENST00000695401.1	255.791	0.364054	0.225491	0.0750308	0.199809	siUPF1	ENSG00000138835.24	RGS3	protein_coding	protein_coding	RGS3-231	NA	TRUE	TRUE	TRUE
100517	ENST00000317613.10	71.8771	-0.136989	0.527587	0.487793	0.686094	siUPF1	ENSG00000138835.24	RGS3	protein_coding	protein_coding	RGS3-201	2	FALSE	TRUE	FALSE
100518	ENST00000485822.1	33.2814	0.0994555	0.359392	0.718168	0.852125	siUPF1	ENSG00000138835.24	RGS3	protein_coding	retained_intron	RGS3-219	2	FALSE	FALSE	FALSE
100519	ENST00000620489.1	37.3885	-0.134792	0.3962	0.621022	0.787054	siUPF1	ENSG00000138835.24	RGS3	protein_coding	protein_coding	RGS3-230	1	FALSE	TRUE	FALSE
100520	ENST00000615615.4	610.87	-1.0776	0.274848	1.69666e-05	0.00019429	siUPF1	ENSG00000157657.15	ZNF618	protein_coding	protein_coding	ZNF618-207	1	FALSE	TRUE	FALSE
100521	ENST00000288466.11	1163.51	-0.438944	0.154483	0.00310446	0.0169272	siUPF1	ENSG00000157657.15	ZNF618	protein_coding	protein_coding	ZNF618-201	2	FALSE	TRUE	FALSE
100522	ENST00000374126.10	677.362	-0.906182	0.272853	0.00019325	0.00162714	siUPF1	ENSG00000157657.15	ZNF618	protein_coding	protein_coding	ZNF618-203	1	TRUE	TRUE	TRUE
100523	ENST00000374124.4	16.9313	-0.446484	0.508259	0.164185	0.343541	siUPF1	ENSG00000157657.15	ZNF618	protein_coding	protein_coding	ZNF618-202	5	FALSE	FALSE	FALSE
100524	ENST00000470105.1	18.9421	-0.182908	0.453727	0.501163	0.696827	siUPF1	ENSG00000157657.15	ZNF618	protein_coding	protein_coding_CDS_not_defined	ZNF618-205	1	FALSE	FALSE	FALSE
100525	ENST00000640553.1	31.8127	0.0171433	0.542091	0.902937	0.955545	siUPF1	ENSG00000136883.16	KIF12	protein_coding	retained_intron	KIF12-206	1	FALSE	FALSE	FALSE
100526	ENST00000639832.1	39.3386	-1.26267	0.896095	0.008334	0.0374621	siUPF1	ENSG00000136883.16	KIF12	protein_coding	retained_intron	KIF12-204	2	FALSE	FALSE	FALSE
100527	ENST00000640217.2	22.9422	-0.16421	0.590605	0.0058545	0.0282694	siUPF1	ENSG00000136883.16	KIF12	protein_coding	protein_coding	KIF12-205	5	TRUE	TRUE	TRUE
100528	ENST00000473174.1	12.2818	-0.0837499	0.503592	0.67851	0.826125	siUPF1	ENSG00000136883.16	KIF12	protein_coding	nonsense_mediated_decay	KIF12-201	5	FALSE	FALSE	FALSE
100529	ENST00000356083.8	550.961	-0.404301	0.151092	0.00572368	0.027736	siUPF1	ENSG00000196739.15	COL27A1	protein_coding	protein_coding	COL27A1-201	1	TRUE	TRUE	TRUE
100530	ENST00000494090.6	55.3655	-0.558594	0.457888	0.0828684	0.214466	siUPF1	ENSG00000196739.15	COL27A1	protein_coding	nonsense_mediated_decay	COL27A1-207	1	FALSE	FALSE	FALSE
100531	ENST00000307564.8	189.831	0.37016	0.39454	0.199821	0.391588	siUPF1	ENSG00000106948.17	AKNA	protein_coding	protein_coding	AKNA-202	1	FALSE	TRUE	TRUE
100532	ENST00000374079.8	170.025	0.268576	0.298769	0.284545	0.49308	siUPF1	ENSG00000106948.17	AKNA	protein_coding	protein_coding	AKNA-205	1	FALSE	TRUE	FALSE
100533	ENST00000492875.1	27.4755	0.0106079	0.453845	0.970366	0.986563	siUPF1	ENSG00000106948.17	AKNA	protein_coding	protein_coding_CDS_not_defined	AKNA-209	2	FALSE	FALSE	FALSE
100534	ENST00000374075.9	539.299	-0.208788	0.185507	0.234047	0.434661	siUPF1	ENSG00000106948.17	AKNA	protein_coding	protein_coding	AKNA-204	1	FALSE	TRUE	FALSE
100535	ENST00000312033.3	59.1018	-0.0114923	0.534533	0.913617	0.960626	siUPF1	ENSG00000106948.17	AKNA	protein_coding	protein_coding	AKNA-203	1	FALSE	TRUE	FALSE
100536	ENST00000699485.1	139.09	0.0765698	0.252304	0.738767	0.864656	siUPF1	ENSG00000095397.17	WHRN	protein_coding	protein_coding	WHRN-209	NA	FALSE	TRUE	FALSE
100537	ENST00000362057.4	325.044	0.104688	0.199469	0.575319	0.75458	siUPF1	ENSG00000095397.17	WHRN	protein_coding	protein_coding	WHRN-202	1	TRUE	TRUE	TRUE
100538	ENST00000674048.1	71.5574	-0.142159	0.541709	0.460631	0.663374	siUPF1	ENSG00000095397.17	WHRN	protein_coding	retained_intron	WHRN-208	NA	FALSE	FALSE	FALSE
100539	ENST00000673811.1	84.1371	-0.387787	0.419679	0.193376	0.383418	siUPF1	ENSG00000095397.17	WHRN	protein_coding	retained_intron	WHRN-206	NA	FALSE	FALSE	FALSE
100540	ENST00000699486.1	37.459	0.00649051	0.359326	0.978874	0.990441	siUPF1	ENSG00000095397.17	WHRN	protein_coding	protein_coding	WHRN-210	NA	FALSE	TRUE	FALSE
100541	ENST00000374057.3	27.8122	-0.0842278	0.429617	0.755727	0.874485	siUPF1	ENSG00000095397.17	WHRN	protein_coding	protein_coding	WHRN-203	2	FALSE	TRUE	FALSE
100542	ENST00000677115.1	678.02	-0.204013	0.289421	0.402925	0.612274	siUPF1	ENSG00000136888.8	ATP6V1G1	protein_coding	protein_coding	ATP6V1G1-203	NA	FALSE	TRUE	FALSE
100543	ENST00000677452.1	309.156	0.011004	0.543006	0.944478	0.974776	siUPF1	ENSG00000136888.8	ATP6V1G1	protein_coding	protein_coding	ATP6V1G1-204	NA	FALSE	TRUE	FALSE
100544	ENST00000678234.1	56.032	2.89209	0.705547	1.68161e-06	2.4663e-05	siUPF1	ENSG00000136888.8	ATP6V1G1	protein_coding	nonsense_mediated_decay	ATP6V1G1-207	NA	FALSE	FALSE	FALSE
100545	ENST00000374050.4	1914.42	-0.397644	0.0958811	2.50323e-05	0.000273158	siUPF1	ENSG00000136888.8	ATP6V1G1	protein_coding	protein_coding	ATP6V1G1-201	1	TRUE	TRUE	TRUE
100546	ENST00000374049.4	82.8615	2.11759	0.631941	5.19114e-05	0.000518113	siUPF1	ENSG00000157693.15	TMEM268	protein_coding	protein_coding	TMEM268-202	5	FALSE	TRUE	FALSE
100547	ENST00000288502.9	1234.51	0.529049	0.122853	7.9034e-06	9.88829e-05	siUPF1	ENSG00000157693.15	TMEM268	protein_coding	protein_coding	TMEM268-201	1	TRUE	TRUE	TRUE
100548	ENST00000471206.1	42.4693	1.79685	0.558263	9.82121e-05	0.000905391	siUPF1	ENSG00000157693.15	TMEM268	protein_coding	protein_coding_CDS_not_defined	TMEM268-203	3	FALSE	FALSE	FALSE
100549	ENST00000482552.1	57.6724	0.619893	0.601332	0.0693125	0.188749	siUPF1	ENSG00000157693.15	TMEM268	protein_coding	protein_coding_CDS_not_defined	TMEM268-204	3	FALSE	FALSE	FALSE
100550	ENST00000328252.4	429.283	-0.4968	0.179155	0.00325421	0.0176144	siUPF1	ENSG00000182752.10	PAPPA	protein_coding	protein_coding	PAPPA-201	1	TRUE	TRUE	TRUE
100551	ENST00000313400.9	79.7463	0.0802459	0.259806	0.71706	0.85128	siUPF1	ENSG00000148219.18	ASTN2	protein_coding	protein_coding	ASTN2-202	5	TRUE	TRUE	FALSE
100552	ENST00000288520.9	267.873	0.082189	0.223449	0.688631	0.832405	siUPF1	ENSG00000148219.18	ASTN2	protein_coding	protein_coding	ASTN2-201	1	FALSE	TRUE	FALSE
100553	ENST00000341734.8	621.458	0.357641	0.195322	0.0488276	0.145923	siUPF1	ENSG00000148219.18	ASTN2	protein_coding	protein_coding	ASTN2-203	1	FALSE	TRUE	FALSE
100554	ENST00000358637.4	18.6456	0.611683	0.56352	0.0790626	0.207489	siUPF1	ENSG00000148219.18	ASTN2	protein_coding	protein_coding	ASTN2-204	1	FALSE	TRUE	FALSE
100555	ENST00000450136.2	443.713	-0.13101	0.541715	0.41463	0.623	siUPF1	ENSG00000119401.11	TRIM32	protein_coding	protein_coding	TRIM32-203	1	TRUE	TRUE	TRUE
100556	ENST00000373983.2	589.938	-0.20032	0.232711	0.342047	0.552687	siUPF1	ENSG00000119401.11	TRIM32	protein_coding	protein_coding	TRIM32-201	1	FALSE	TRUE	TRUE
100557	ENST00000265922.8	14.1416	-0.070713	0.464435	0.779563	0.888067	siUPF1	ENSG00000078725.13	BRINP1	protein_coding	protein_coding	BRINP1-201	1	TRUE	TRUE	TRUE
100558	ENST00000349780.9	1862.32	-0.112078	0.436641	0.656897	0.811538	siUPF1	ENSG00000136861.19	CDK5RAP2	protein_coding	protein_coding	CDK5RAP2-201	1	TRUE	TRUE	TRUE
100559	ENST00000360190.8	1366.5	0.436584	0.33986	0.111622	0.264339	siUPF1	ENSG00000136861.19	CDK5RAP2	protein_coding	protein_coding	CDK5RAP2-202	1	FALSE	TRUE	FALSE
100560	ENST00000479584.2	242.921	0.0428559	0.553073	0.0865225	0.221163	siUPF1	ENSG00000136861.19	CDK5RAP2	protein_coding	protein_coding_CDS_not_defined	CDK5RAP2-211	3	FALSE	FALSE	FALSE
100561	ENST00000684780.1	46.0097	1.09585	1.45428	0.0136798	0.0553761	siUPF1	ENSG00000136861.19	CDK5RAP2	protein_coding	protein_coding_CDS_not_defined	CDK5RAP2-220	NA	FALSE	FALSE	FALSE
100562	ENST00000687279.1	1371.48	-0.0530417	0.315065	0.863991	0.935406	siUPF1	ENSG00000136861.19	CDK5RAP2	protein_coding	protein_coding	CDK5RAP2-225	NA	FALSE	TRUE	FALSE
100563	ENST00000691551.1	375.735	0.155685	0.51723	0.498617	0.694661	siUPF1	ENSG00000136861.19	CDK5RAP2	protein_coding	nonsense_mediated_decay	CDK5RAP2-236	NA	FALSE	FALSE	FALSE
100564	ENST00000686842.1	225.348	-0.642927	0.243779	0.00348837	0.018642	siUPF1	ENSG00000136861.19	CDK5RAP2	protein_coding	retained_intron	CDK5RAP2-223	NA	FALSE	FALSE	FALSE
100565	ENST00000690814.1	114.918	0.0991761	0.537214	0.543707	0.730527	siUPF1	ENSG00000136861.19	CDK5RAP2	protein_coding	nonsense_mediated_decay	CDK5RAP2-234	NA	FALSE	FALSE	FALSE
100566	ENST00000693714.1	115.761	-0.307484	0.261274	0.179524	0.364869	siUPF1	ENSG00000136861.19	CDK5RAP2	protein_coding	retained_intron	CDK5RAP2-243	NA	FALSE	FALSE	FALSE
100567	ENST00000484546.2	14.9924	0.031246	0.453814	0.907655	0.957898	siUPF1	ENSG00000136861.19	CDK5RAP2	protein_coding	retained_intron	CDK5RAP2-217	1	FALSE	FALSE	FALSE
100568	ENST00000688923.1	59.3838	-0.140897	0.536576	0.439575	0.645	siUPF1	ENSG00000136861.19	CDK5RAP2	protein_coding	protein_coding_CDS_not_defined	CDK5RAP2-229	NA	FALSE	FALSE	FALSE
100569	ENST00000693433.1	321.059	-0.715946	0.275764	0.00318961	0.0173067	siUPF1	ENSG00000136861.19	CDK5RAP2	protein_coding	retained_intron	CDK5RAP2-241	NA	FALSE	FALSE	FALSE
100570	ENST00000473282.6	114.897	0.39236	0.771752	0.000137854	0.00121785	siUPF1	ENSG00000136861.19	CDK5RAP2	protein_coding	nonsense_mediated_decay	CDK5RAP2-209	1	FALSE	FALSE	FALSE
100571	ENST00000691504.1	66.1308	0.213594	0.603581	0.0420687	0.130661	siUPF1	ENSG00000136861.19	CDK5RAP2	protein_coding	retained_intron	CDK5RAP2-235	NA	FALSE	FALSE	FALSE
100572	ENST00000425647.1	516.818	-0.0197801	0.216206	0.922229	0.964665	siUPF1	ENSG00000136861.19	CDK5RAP2	protein_coding	protein_coding	CDK5RAP2-205	2	FALSE	FALSE	FALSE
100573	ENST00000693728.1	126.269	-0.548812	0.778233	0.0525241	0.154257	siUPF1	ENSG00000136861.19	CDK5RAP2	protein_coding	protein_coding	CDK5RAP2-244	NA	FALSE	TRUE	FALSE
100574	ENST00000483412.5	57.4719	-0.108038	0.324407	0.683733	0.829335	siUPF1	ENSG00000136861.19	CDK5RAP2	protein_coding	retained_intron	CDK5RAP2-216	1	FALSE	FALSE	FALSE
100575	ENST00000693702.1	16.4659	0.420934	0.729127	0.0663439	0.182911	siUPF1	ENSG00000136861.19	CDK5RAP2	protein_coding	protein_coding_CDS_not_defined	CDK5RAP2-242	NA	FALSE	FALSE	FALSE
100576	ENST00000481266.2	15.7567	0.71768	1.26643	0.0106509	0.0454037	siUPF1	ENSG00000136861.19	CDK5RAP2	protein_coding	nonsense_mediated_decay	CDK5RAP2-214	5	FALSE	FALSE	FALSE
100577	ENST00000373930.4	886.017	-0.0846736	0.131179	0.511624	0.704996	siUPF1	ENSG00000106780.9	MEGF9	protein_coding	protein_coding	MEGF9-201	2	TRUE	TRUE	TRUE
100578	ENST00000493559.1	27.5618	-0.419623	0.388657	0.15302	0.32747	siUPF1	ENSG00000119402.18	FBXW2	protein_coding	protein_coding_CDS_not_defined	FBXW2-202	2	FALSE	FALSE	FALSE
100579	ENST00000684047.1	744.037	-1.26694	0.40504	0.000181087	0.00154066	siUPF1	ENSG00000119402.18	FBXW2	protein_coding	protein_coding	FBXW2-205	NA	FALSE	TRUE	TRUE
100580	ENST00000684001.1	268.505	-0.462935	0.435609	0.122462	0.281852	siUPF1	ENSG00000119402.18	FBXW2	protein_coding	protein_coding	FBXW2-204	NA	FALSE	TRUE	TRUE
100581	ENST00000684405.1	1236.34	1.11271	0.135624	4.21006e-17	2.94004e-15	siUPF1	ENSG00000119402.18	FBXW2	protein_coding	protein_coding	FBXW2-206	NA	FALSE	TRUE	FALSE
100582	ENST00000608872.6	887.193	0.193187	0.129184	0.123842	0.284019	siUPF1	ENSG00000119402.18	FBXW2	protein_coding	protein_coding	FBXW2-203	1	TRUE	TRUE	TRUE
100583	ENST00000453291.2	466.316	-0.161342	0.344492	0.545966	0.732383	siUPF1	ENSG00000119402.18	FBXW2	protein_coding	nonsense_mediated_decay	FBXW2-201	5	FALSE	FALSE	FALSE
100584	ENST00000689072.1	15.5013	-0.0129713	0.544804	0.865331	0.936128	siUPF1	ENSG00000214654.9	B3GALT9	protein_coding	protein_coding	B3GALT9-204	NA	TRUE	TRUE	TRUE
100585	ENST00000437707.2	236.934	-0.744153	0.183246	1.73219e-05	0.000197951	siUPF1	ENSG00000214654.9	B3GALT9	protein_coding	protein_coding	B3GALT9-201	2	FALSE	TRUE	FALSE
100586	ENST00000373920.6	16.4285	-0.353226	0.447564	0.241744	0.444149	siUPF1	ENSG00000095261.14	PSMD5	protein_coding	protein_coding	PSMD5-204	5	FALSE	FALSE	FALSE
100587	ENST00000210313.8	3755.32	-0.141576	0.0569679	0.0138999	0.0560471	siUPF1	ENSG00000095261.14	PSMD5	protein_coding	protein_coding	PSMD5-201	1	TRUE	TRUE	TRUE
100588	ENST00000373904.5	23.4649	-1.09768	0.892722	0.0142729	0.0572067	siUPF1	ENSG00000095261.14	PSMD5	protein_coding	protein_coding	PSMD5-203	2	FALSE	TRUE	FALSE
100589	ENST00000373903.1	11.0895	0.161478	0.470283	0.545438	NA	siUPF1	ENSG00000095261.14	PSMD5	protein_coding	retained_intron	PSMD5-202	3	FALSE	FALSE	FALSE
100590	ENST00000640296.2	95.5205	-0.11166	0.300066	0.655148	0.810344	siUPF1	ENSG00000226752.10	CUTALP	transcribed_unitary_pseudogene	processed_transcript	CUTALP-212	5	FALSE	FALSE	FALSE
100591	ENST00000458394.2	164.04	-0.346758	0.496196	0.227142	0.42606	siUPF1	ENSG00000226752.10	CUTALP	transcribed_unitary_pseudogene	retained_intron	CUTALP-201	2	FALSE	FALSE	FALSE
100592	ENST00000687129.1	229.267	-0.120593	0.230507	0.565324	0.746472	siUPF1	ENSG00000226752.10	CUTALP	transcribed_unitary_pseudogene	processed_transcript	CUTALP-218	NA	FALSE	FALSE	FALSE
100593	ENST00000640327.1	686.99	-0.134178	0.118997	0.247501	0.450926	siUPF1	ENSG00000226752.10	CUTALP	transcribed_unitary_pseudogene	processed_transcript	CUTALP-213	1	FALSE	TRUE	FALSE
100594	ENST00000638935.1	16.3563	-0.118658	0.561015	0.219389	0.41676	siUPF1	ENSG00000226752.10	CUTALP	transcribed_unitary_pseudogene	processed_transcript	CUTALP-206	5	FALSE	FALSE	FALSE
100595	ENST00000639075.1	13.5201	-0.143617	0.466173	0.579954	0.75799	siUPF1	ENSG00000226752.10	CUTALP	transcribed_unitary_pseudogene	processed_transcript	CUTALP-207	5	FALSE	FALSE	FALSE
100596	ENST00000638362.1	13.7501	-0.049228	0.453965	0.846906	0.927011	siUPF1	ENSG00000226752.10	CUTALP	transcribed_unitary_pseudogene	processed_transcript	CUTALP-204	5	FALSE	FALSE	FALSE
100597	ENST00000587916.1	42.5074	-0.340942	0.415924	0.24213	0.44459	siUPF1	ENSG00000226752.10	CUTALP	transcribed_unitary_pseudogene	retained_intron	CUTALP-202	3	FALSE	FALSE	FALSE
100598	ENST00000373896.8	872.694	0.945455	0.169702	7.02754e-09	1.6251e-07	siUPF1	ENSG00000119403.15	PHF19	protein_coding	protein_coding	PHF19-202	2	TRUE	TRUE	TRUE
100599	ENST00000419155.5	751.554	0.600173	0.248582	0.00699717	0.0326262	siUPF1	ENSG00000119403.15	PHF19	protein_coding	protein_coding	PHF19-203	2	FALSE	TRUE	FALSE
100600	ENST00000487555.5	63.7891	2.35893	0.453925	1.09452e-08	2.44877e-07	siUPF1	ENSG00000119403.15	PHF19	protein_coding	protein_coding_CDS_not_defined	PHF19-213	1	FALSE	FALSE	FALSE
100601	ENST00000436309.5	22.1711	-0.0198858	0.490429	0.924967	0.965697	siUPF1	ENSG00000119403.15	PHF19	protein_coding	protein_coding	PHF19-204	4	FALSE	FALSE	FALSE
100602	ENST00000312189.10	1233.78	0.0405291	0.0753324	0.572127	0.752239	siUPF1	ENSG00000119403.15	PHF19	protein_coding	protein_coding	PHF19-201	1	FALSE	TRUE	FALSE
100603	ENST00000456291.1	39.8158	0.83594	0.491284	0.0195959	0.0730495	siUPF1	ENSG00000119403.15	PHF19	protein_coding	protein_coding	PHF19-207	3	FALSE	FALSE	FALSE
100604	ENST00000373887.8	306.317	-1.53704	0.466508	6.50728e-05	0.000631902	siUPF1	ENSG00000056558.11	TRAF1	protein_coding	protein_coding	TRAF1-201	1	TRUE	TRUE	TRUE
100605	ENST00000540010.1	103.35	0.152303	0.557057	0.292371	0.501516	siUPF1	ENSG00000056558.11	TRAF1	protein_coding	protein_coding	TRAF1-202	1	FALSE	TRUE	TRUE
100606	ENST00000696279.1	48.0517	0.210508	0.614086	0.00101463	0.0066854	siUPF1	ENSG00000106804.10	C5	protein_coding	nonsense_mediated_decay	C5-206	NA	FALSE	FALSE	FALSE
100607	ENST00000697922.1	12.537	-0.159668	0.57613	0.121388	0.280215	siUPF1	ENSG00000106804.10	C5	protein_coding	nonsense_mediated_decay	C5-212	NA	FALSE	FALSE	FALSE
100608	ENST00000696281.1	19.4133	0.0870559	0.553823	0.232628	0.432953	siUPF1	ENSG00000106804.10	C5	protein_coding	protein_coding	C5-208	NA	FALSE	TRUE	FALSE
100609	ENST00000223642.3	874.321	-0.0801579	0.140899	0.579328	0.757548	siUPF1	ENSG00000106804.10	C5	protein_coding	protein_coding	C5-201	1	TRUE	TRUE	TRUE
100610	ENST00000480188.2	31.6848	-0.00887749	0.468209	0.965912	0.984447	siUPF1	ENSG00000106804.10	C5	protein_coding	retained_intron	C5-204	2	FALSE	FALSE	FALSE
100611	ENST00000697923.1	42.901	-0.00390544	0.534964	0.962788	0.982854	siUPF1	ENSG00000106804.10	C5	protein_coding	retained_intron	C5-213	NA	FALSE	FALSE	FALSE
100612	ENST00000466280.2	79.1914	-0.378945	0.341848	0.16617	0.346008	siUPF1	ENSG00000106804.10	C5	protein_coding	protein_coding	C5-203	5	FALSE	TRUE	FALSE
100613	ENST00000696285.1	20.4012	0.118298	0.44213	0.665473	0.817105	siUPF1	ENSG00000106804.10	C5	protein_coding	protein_coding_CDS_not_defined	C5-210	NA	FALSE	FALSE	FALSE
100614	ENST00000691066.1	38.9063	0.152185	0.571628	0.148842	0.321562	siUPF1	ENSG00000119397.19	CNTRL	protein_coding	retained_intron	CNTRL-229	NA	FALSE	FALSE	FALSE
100615	ENST00000373855.7	827.877	0.389971	0.314006	0.132138	0.296847	siUPF1	ENSG00000119397.19	CNTRL	protein_coding	protein_coding	CNTRL-205	5	TRUE	TRUE	FALSE
100616	ENST00000689134.1	65.423	0.449354	0.845967	0.000932099	0.00622279	siUPF1	ENSG00000119397.19	CNTRL	protein_coding	nonsense_mediated_decay	CNTRL-222	NA	FALSE	FALSE	FALSE
100617	ENST00000687169.1	55.4521	0.309159	0.372608	0.273218	0.480666	siUPF1	ENSG00000119397.19	CNTRL	protein_coding	retained_intron	CNTRL-216	NA	FALSE	FALSE	FALSE
100618	ENST00000373850.6	434.587	-0.126247	0.529644	0.474647	0.675382	siUPF1	ENSG00000119397.19	CNTRL	protein_coding	protein_coding	CNTRL-203	2	FALSE	TRUE	FALSE
100619	ENST00000692485.1	239.472	1.74028	0.479751	2.01241e-05	0.000226103	siUPF1	ENSG00000119397.19	CNTRL	protein_coding	nonsense_mediated_decay	CNTRL-233	NA	FALSE	FALSE	FALSE
100620	ENST00000686219.1	21.7683	-0.0116321	0.537905	0.927767	0.967081	siUPF1	ENSG00000119397.19	CNTRL	protein_coding	protein_coding	CNTRL-212	NA	FALSE	FALSE	FALSE
100621	ENST00000685839.1	164.418	0.0749329	0.473986	0.747745	0.870221	siUPF1	ENSG00000119397.19	CNTRL	protein_coding	protein_coding	CNTRL-211	NA	FALSE	FALSE	FALSE
100622	ENST00000373845.6	46.9153	-0.212164	0.578987	0.214165	0.410201	siUPF1	ENSG00000119397.19	CNTRL	protein_coding	retained_intron	CNTRL-201	1	FALSE	FALSE	FALSE
100623	ENST00000689304.1	239.686	0.569399	0.894009	0.027549	0.0948138	siUPF1	ENSG00000119397.19	CNTRL	protein_coding	nonsense_mediated_decay	CNTRL-223	NA	FALSE	FALSE	FALSE
100624	ENST00000689516.1	48.6477	-0.226869	0.309827	0.377015	0.587519	siUPF1	ENSG00000119397.19	CNTRL	protein_coding	retained_intron	CNTRL-224	NA	FALSE	FALSE	FALSE
100625	ENST00000688706.1	9.18249	-0.386295	0.557193	0.193871	NA	siUPF1	ENSG00000119397.19	CNTRL	protein_coding	retained_intron	CNTRL-219	NA	FALSE	FALSE	FALSE
100626	ENST00000690817.1	41.7066	0.319143	0.426386	0.2805	0.488736	siUPF1	ENSG00000119397.19	CNTRL	protein_coding	retained_intron	CNTRL-228	NA	FALSE	FALSE	FALSE
100627	ENST00000373840.9	523.331	-0.0230514	0.201033	0.895778	0.951975	siUPF1	ENSG00000119396.12	RAB14	protein_coding	protein_coding	RAB14-201	1	TRUE	TRUE	TRUE
100628	ENST00000703996.1	80.314	0.300832	0.670788	0.0012406	0.00791662	siUPF1	ENSG00000119396.12	RAB14	protein_coding	protein_coding	RAB14-203	NA	FALSE	TRUE	FALSE
100629	ENST00000703997.1	380.278	0.106514	0.534409	0.508265	0.702576	siUPF1	ENSG00000119396.12	RAB14	protein_coding	nonsense_mediated_decay	RAB14-204	NA	FALSE	FALSE	FALSE
100630	ENST00000703998.1	481.87	0.106583	0.535041	0.508997	0.703121	siUPF1	ENSG00000119396.12	RAB14	protein_coding	protein_coding	RAB14-205	NA	FALSE	TRUE	FALSE
100631	ENST00000703999.1	17.9318	-0.226216	0.619954	0.00647096	0.0306519	siUPF1	ENSG00000119396.12	RAB14	protein_coding	protein_coding	RAB14-206	NA	FALSE	TRUE	TRUE
100632	ENST00000704000.1	1558.5	-0.28412	0.170843	0.0820308	0.212991	siUPF1	ENSG00000119396.12	RAB14	protein_coding	protein_coding	RAB14-207	NA	FALSE	TRUE	TRUE
100633	ENST00000704001.1	600.44	0.00473542	0.526674	0.990863	0.996329	siUPF1	ENSG00000119396.12	RAB14	protein_coding	protein_coding_CDS_not_defined	RAB14-208	NA	FALSE	FALSE	FALSE
100634	ENST00000373808.8	224.686	-0.153672	0.224332	0.454936	0.658814	siUPF1	ENSG00000148180.22	GSN	protein_coding	protein_coding	GSN-203	2	FALSE	TRUE	FALSE
100635	ENST00000432226.7	2232.77	-0.401223	0.122504	0.000775515	0.00533911	siUPF1	ENSG00000148180.22	GSN	protein_coding	protein_coding	GSN-207	5	TRUE	TRUE	TRUE
100636	ENST00000449733.7	15.7763	0.10882	0.523305	0.591808	0.76633	siUPF1	ENSG00000148180.22	GSN	protein_coding	protein_coding	GSN-209	2	FALSE	TRUE	FALSE
100637	ENST00000699558.1	25.8833	-0.0719899	0.545815	0.538032	0.726103	siUPF1	ENSG00000148180.22	GSN	protein_coding	protein_coding	GSN-216	NA	FALSE	TRUE	FALSE
100638	ENST00000373818.8	53.6436	-0.158476	0.574325	0.0165927	0.0643214	siUPF1	ENSG00000148180.22	GSN	protein_coding	protein_coding	GSN-204	1	FALSE	TRUE	FALSE
100639	ENST00000286713.7	2262.08	-0.732229	0.130688	7.75234e-09	1.7767e-07	siUPF1	ENSG00000148175.13	STOM	protein_coding	protein_coding	STOM-201	1	TRUE	TRUE	TRUE
100640	ENST00000538954.5	19.8882	0.227491	0.452549	0.423206	0.630932	siUPF1	ENSG00000148175.13	STOM	protein_coding	protein_coding	STOM-203	5	FALSE	TRUE	FALSE
100641	ENST00000347359.3	52.8833	-0.0728723	0.554373	0.0800438	0.209298	siUPF1	ENSG00000148175.13	STOM	protein_coding	protein_coding	STOM-202	2	FALSE	TRUE	FALSE
100642	ENST00000259371.7	988.657	-0.254719	0.194105	0.166412	0.346338	siUPF1	ENSG00000136848.19	DAB2IP	protein_coding	protein_coding	DAB2IP-201	5	FALSE	TRUE	FALSE
100643	ENST00000489314.1	9.57164	0.489269	0.679895	0.10728	NA	siUPF1	ENSG00000136848.19	DAB2IP	protein_coding	protein_coding	DAB2IP-208	3	FALSE	FALSE	FALSE
100644	ENST00000408936.8	1479.03	-0.46955	0.163612	0.0028531	0.0157921	siUPF1	ENSG00000136848.19	DAB2IP	protein_coding	protein_coding	DAB2IP-203	5	TRUE	TRUE	FALSE
100645	ENST00000648444.1	96.4268	0.153875	0.362933	0.580886	0.758798	siUPF1	ENSG00000136848.19	DAB2IP	protein_coding	protein_coding	DAB2IP-209	NA	FALSE	TRUE	FALSE
100646	ENST00000321582.11	194.763	1.22675	0.317253	1.56956e-05	0.000181384	siUPF1	ENSG00000175764.17	TTLL11	protein_coding	protein_coding	TTLL11-201	5	TRUE	TRUE	TRUE
100647	ENST00000487468.5	36.0354	0.349469	0.469214	0.242014	0.444421	siUPF1	ENSG00000175764.17	TTLL11	protein_coding	protein_coding	TTLL11-207	1	FALSE	FALSE	FALSE
100648	ENST00000373776.5	43.3174	0.493151	0.348025	0.0783534	0.206219	siUPF1	ENSG00000175764.17	TTLL11	protein_coding	protein_coding	TTLL11-202	1	FALSE	TRUE	FALSE
100649	ENST00000373768.4	1537.22	-0.180218	0.0825822	0.0260994	0.0910117	siUPF1	ENSG00000119421.7	NDUFA8	protein_coding	protein_coding	NDUFA8-201	1	TRUE	TRUE	TRUE
100650	ENST00000373754.6	172.295	-0.0248694	0.551324	0.14608	0.317588	siUPF1	ENSG00000106852.16	LHX6	protein_coding	protein_coding	LHX6-202	1	FALSE	TRUE	FALSE
100651	ENST00000482062.1	27.1911	-0.0957542	0.549891	0.239781	0.441906	siUPF1	ENSG00000106852.16	LHX6	protein_coding	protein_coding	LHX6-206	2	FALSE	TRUE	FALSE
100652	ENST00000417201.4	1193.14	0.274462	0.122715	0.0218853	0.0796701	siUPF1	ENSG00000119446.14	RBM18	protein_coding	protein_coding	RBM18-201	1	TRUE	TRUE	TRUE
100653	ENST00000491850.5	49.576	1.7181	0.435227	6.6966e-06	8.52702e-05	siUPF1	ENSG00000119446.14	RBM18	protein_coding	protein_coding_CDS_not_defined	RBM18-203	3	FALSE	FALSE	FALSE
100654	ENST00000483428.1	171.898	-0.0337573	0.216285	0.86126	0.934055	siUPF1	ENSG00000119446.14	RBM18	protein_coding	protein_coding_CDS_not_defined	RBM18-202	1	FALSE	FALSE	FALSE
100655	ENST00000297908.7	412.083	0.392504	0.302224	0.117397	0.273848	siUPF1	ENSG00000148187.18	MRRF	protein_coding	protein_coding	MRRF-201	2	FALSE	TRUE	FALSE
100656	ENST00000344641.8	493.755	0.863701	0.244866	0.000107195	0.00097603	siUPF1	ENSG00000148187.18	MRRF	protein_coding	protein_coding	MRRF-202	2	TRUE	TRUE	TRUE
100657	ENST00000441707.5	58.3388	0.1598	0.418026	0.562651	0.744487	siUPF1	ENSG00000148187.18	MRRF	protein_coding	protein_coding	MRRF-209	2	FALSE	FALSE	FALSE
100658	ENST00000373723.9	153.25	-0.455035	0.428469	0.128366	0.290967	siUPF1	ENSG00000148187.18	MRRF	protein_coding	protein_coding	MRRF-203	3	FALSE	TRUE	FALSE
100659	ENST00000373729.5	115.901	-0.84227	0.422453	0.0104786	0.0448085	siUPF1	ENSG00000148187.18	MRRF	protein_coding	protein_coding	MRRF-207	3	FALSE	TRUE	FALSE
100660	ENST00000373727.5	18.1057	0.265774	0.478058	0.352337	0.562993	siUPF1	ENSG00000148187.18	MRRF	protein_coding	retained_intron	MRRF-205	3	FALSE	FALSE	FALSE
100661	ENST00000373728.6	58.8532	0.0280892	0.317522	0.927513	0.967013	siUPF1	ENSG00000148187.18	MRRF	protein_coding	retained_intron	MRRF-206	2	FALSE	FALSE	FALSE
100662	ENST00000467864.5	61.8418	2.05253	0.447794	3.44907e-07	5.86957e-06	siUPF1	ENSG00000148187.18	MRRF	protein_coding	nonsense_mediated_decay	MRRF-210	5	FALSE	FALSE	FALSE
100663	ENST00000489572.5	402.58	1.83142	0.291002	2.60197e-11	8.7999e-10	siUPF1	ENSG00000148187.18	MRRF	protein_coding	nonsense_mediated_decay	MRRF-212	1	FALSE	FALSE	FALSE
100664	ENST00000394315.3	76.9783	0.126678	0.567378	0.0312982	0.104564	siUPF1	ENSG00000148187.18	MRRF	protein_coding	protein_coding	MRRF-208	1	FALSE	TRUE	FALSE
100665	ENST00000433572.3	41.6032	-0.293816	0.37008	0.296876	0.50616	siUPF1	ENSG00000234156.3	ENSG00000234156	lncRNA	lncRNA	ENST00000433572	3	FALSE	TRUE	FALSE
100666	ENST00000431442.2	32.3064	-0.0843812	0.40428	0.75617	0.87472	siUPF1	ENSG00000234156.3	ENSG00000234156	lncRNA	lncRNA	ENST00000431442	3	TRUE	TRUE	FALSE
100667	ENST00000650686.1	36.6193	0.202085	0.560675	0.26779	0.474505	siUPF1	ENSG00000234156.3	ENSG00000234156	lncRNA	lncRNA	ENST00000650686	NA	FALSE	FALSE	FALSE
100668	ENST00000259467.9	1128.91	-0.384379	0.0751767	2.75122e-07	4.76334e-06	siUPF1	ENSG00000136940.14	PDCL	protein_coding	protein_coding	PDCL-201	1	TRUE	TRUE	TRUE
100669	ENST00000394285.3	13.0745	-0.0918605	0.469778	0.71444	0.849603	siUPF1	ENSG00000136940.14	PDCL	protein_coding	protein_coding	PDCL-202	3	FALSE	FALSE	FALSE
100670	ENST00000373670.5	41.458	-0.0344307	0.480413	0.878489	0.942962	siUPF1	ENSG00000056586.16	RC3H2	protein_coding	protein_coding	RC3H2-203	5	FALSE	TRUE	TRUE
100671	ENST00000357244.7	4470.14	-0.206527	0.0529113	7.41496e-05	0.000708096	siUPF1	ENSG00000056586.16	RC3H2	protein_coding	protein_coding	RC3H2-202	5	TRUE	TRUE	TRUE
100672	ENST00000454740.5	30.4411	-0.197705	0.460703	0.464764	0.667084	siUPF1	ENSG00000056586.16	RC3H2	protein_coding	protein_coding	RC3H2-206	5	FALSE	FALSE	FALSE
100673	ENST00000398671.2	16.3216	0.0525789	0.54836	0.418036	0.626006	siUPF1	ENSG00000056586.16	RC3H2	protein_coding	protein_coding	RC3H2-204	5	FALSE	FALSE	FALSE
100674	ENST00000335387.9	20.2621	-0.352475	0.502391	0.232214	0.432386	siUPF1	ENSG00000056586.16	RC3H2	protein_coding	protein_coding	RC3H2-201	1	FALSE	TRUE	FALSE
100675	ENST00000471874.2	24.7484	-0.464758	0.661061	0.114548	0.269378	siUPF1	ENSG00000056586.16	RC3H2	protein_coding	protein_coding	RC3H2-207	1	FALSE	TRUE	FALSE
100676	ENST00000373659.4	582.666	-0.340917	0.208841	0.0751131	0.199953	siUPF1	ENSG00000186130.5	ZBTB6	protein_coding	protein_coding	ZBTB6-201	1	TRUE	TRUE	TRUE
100677	ENST00000373656.4	677.394	-0.677362	0.176437	5.00448e-05	0.000501657	siUPF1	ENSG00000171448.9	ZBTB26	protein_coding	protein_coding	ZBTB26-202	1	TRUE	TRUE	TRUE
100678	ENST00000561961.2	62.7832	-0.69729	0.329132	0.0116793	0.0488794	siUPF1	ENSG00000261094.2	ENSG00000261094	lncRNA	lncRNA	ENST00000561961	2	TRUE	TRUE	FALSE
100679	ENST00000566531.1	33.6627	-0.316493	0.368684	0.261772	0.467477	siUPF1	ENSG00000261094.2	ENSG00000261094	lncRNA	lncRNA	ENST00000566531	NA	FALSE	TRUE	FALSE
100680	ENST00000456584.5	79.2374	3.32848	0.479949	1.51653e-13	6.9824e-12	siUPF1	ENSG00000011454.18	RABGAP1	protein_coding	nonsense_mediated_decay	RABGAP1-205	2	FALSE	FALSE	FALSE
100681	ENST00000373647.9	4445.79	0.113542	0.073838	0.121972	0.281112	siUPF1	ENSG00000011454.18	RABGAP1	protein_coding	protein_coding	RABGAP1-202	1	TRUE	TRUE	TRUE
100682	ENST00000545631.2	389.528	0.0454275	0.552036	0.201282	0.393562	siUPF1	ENSG00000236901.6	MIR600HG	lncRNA	lncRNA	MIR600HG-202	NA	FALSE	FALSE	FALSE
100683	ENST00000496533.5	9.24646	-0.0210676	0.456043	0.930621	NA	siUPF1	ENSG00000165209.19	STRBP	protein_coding	nonsense_mediated_decay	STRBP-209	3	FALSE	FALSE	FALSE
100684	ENST00000348403.10	463.652	-0.121169	0.109278	0.249003	0.452605	siUPF1	ENSG00000165209.19	STRBP	protein_coding	protein_coding	STRBP-201	1	TRUE	TRUE	TRUE
100685	ENST00000360998.3	2188.84	-0.104849	0.0825042	0.210862	0.405983	siUPF1	ENSG00000165209.19	STRBP	protein_coding	protein_coding	STRBP-202	1	FALSE	TRUE	FALSE
100686	ENST00000407982.6	520.74	-0.221475	0.199822	0.227515	0.426517	siUPF1	ENSG00000165209.19	STRBP	protein_coding	nonsense_mediated_decay	STRBP-203	1	FALSE	FALSE	FALSE
100687	ENST00000373631.8	8.88741	-3.18933	1.893	0.00269467	NA	siUPF1	ENSG00000148204.12	CRB2	protein_coding	protein_coding	CRB2-202	1	TRUE	TRUE	TRUE
100688	ENST00000473039.5	25.6448	0.170413	0.498642	0.485864	0.684343	siUPF1	ENSG00000119522.18	DENND1A	protein_coding	protein_coding_CDS_not_defined	DENND1A-206	1	FALSE	FALSE	FALSE
100689	ENST00000373624.6	1118.8	-0.088258	0.196085	0.623837	0.788997	siUPF1	ENSG00000119522.18	DENND1A	protein_coding	protein_coding	DENND1A-203	5	FALSE	TRUE	TRUE
100690	ENST00000394215.7	76.5228	0.252832	0.438991	0.376476	0.586953	siUPF1	ENSG00000119522.18	DENND1A	protein_coding	protein_coding	DENND1A-204	5	TRUE	TRUE	FALSE
100691	ENST00000373620.7	375.73	0.11506	0.18641	0.510508	0.70435	siUPF1	ENSG00000119522.18	DENND1A	protein_coding	protein_coding	DENND1A-202	1	FALSE	TRUE	FALSE
100692	ENST00000475421.1	89.7316	0.255802	0.5913	0.178198	0.363004	siUPF1	ENSG00000119522.18	DENND1A	protein_coding	protein_coding_CDS_not_defined	DENND1A-208	2	FALSE	FALSE	FALSE
100693	ENST00000373618.1	35.2012	0.977727	0.768787	0.0196358	0.0731492	siUPF1	ENSG00000119522.18	DENND1A	protein_coding	protein_coding	DENND1A-201	1	FALSE	TRUE	FALSE
100694	ENST00000699491.1	130.238	1.30781	0.307986	3.14883e-06	4.33799e-05	siUPF1	ENSG00000119522.18	DENND1A	protein_coding	nonsense_mediated_decay	DENND1A-213	NA	FALSE	FALSE	FALSE
100695	ENST00000474676.1	44.6653	-0.601815	0.501081	0.0714826	0.193013	siUPF1	ENSG00000119522.18	DENND1A	protein_coding	protein_coding_CDS_not_defined	DENND1A-207	5	FALSE	FALSE	FALSE
100696	ENST00000373615.9	506.57	-0.658639	0.208699	0.000715651	0.00499191	siUPF1	ENSG00000106689.11	LHX2	protein_coding	protein_coding	LHX2-201	1	TRUE	TRUE	TRUE
100697	ENST00000488674.2	95.3611	0.20846	0.451589	0.461097	0.663861	siUPF1	ENSG00000106689.11	LHX2	protein_coding	protein_coding	LHX2-203	3	FALSE	FALSE	FALSE
100698	ENST00000320246.10	560.522	-0.437843	0.328926	0.0988202	0.242522	siUPF1	ENSG00000119408.17	NEK6	protein_coding	protein_coding	NEK6-201	1	TRUE	TRUE	TRUE
100699	ENST00000373600.7	17.9601	-0.0267414	0.550162	0.369838	0.580481	siUPF1	ENSG00000119408.17	NEK6	protein_coding	protein_coding	NEK6-203	1	FALSE	TRUE	FALSE
100700	ENST00000394199.6	283.916	-0.00157399	0.552573	0.24958	0.453319	siUPF1	ENSG00000119408.17	NEK6	protein_coding	protein_coding	NEK6-205	2	FALSE	TRUE	FALSE
100701	ENST00000259457.8	8132.56	-0.115468	0.0931747	0.206578	0.400399	siUPF1	ENSG00000136930.13	PSMB7	protein_coding	protein_coding	PSMB7-201	1	TRUE	TRUE	TRUE
100702	ENST00000498485.5	26.6046	1.22284	0.597524	0.00454859	0.0230401	siUPF1	ENSG00000136930.13	PSMB7	protein_coding	protein_coding_CDS_not_defined	PSMB7-206	5	FALSE	FALSE	FALSE
100703	ENST00000441097.1	89.6304	-0.0244542	0.441596	0.921679	0.964349	siUPF1	ENSG00000136930.13	PSMB7	protein_coding	protein_coding	PSMB7-202	5	FALSE	FALSE	FALSE
100704	ENST00000466951.1	26.0985	0.21005	0.442189	0.457572	0.660847	siUPF1	ENSG00000136930.13	PSMB7	protein_coding	protein_coding_CDS_not_defined	PSMB7-203	3	FALSE	FALSE	FALSE
100705	ENST00000373588.9	53.734	-0.244329	0.440473	0.388701	0.598383	siUPF1	ENSG00000136931.10	NR5A1	protein_coding	protein_coding	NR5A1-202	1	TRUE	TRUE	TRUE
100706	ENST00000487099.7	573.359	-0.204031	0.187827	0.257978	0.463142	siUPF1	ENSG00000148200.17	NR6A1	protein_coding	protein_coding	NR6A1-205	1	TRUE	TRUE	TRUE
100707	ENST00000429139.3	43.4417	0.927494	0.472824	0.00906829	0.0399205	siUPF1	ENSG00000224020.3	MIR181A2HG	lncRNA	lncRNA	MIR181A2HG-201	2	TRUE	TRUE	FALSE
100708	ENST00000689376.1	25.0908	-0.70622	0.483613	0.0387917	0.123053	siUPF1	ENSG00000224020.3	MIR181A2HG	lncRNA	lncRNA	MIR181A2HG-202	NA	FALSE	TRUE	FALSE
100709	ENST00000373580.8	1139.39	-0.904904	0.24057	4.12905e-05	0.000424222	siUPF1	ENSG00000185585.20	OLFML2A	protein_coding	protein_coding	OLFML2A-203	1	TRUE	TRUE	TRUE
100710	ENST00000288815.5	148.021	0.228361	0.626937	3.39587e-05	0.000357363	siUPF1	ENSG00000185585.20	OLFML2A	protein_coding	protein_coding	OLFML2A-201	1	FALSE	TRUE	FALSE
100711	ENST00000373570.8	46.2648	-0.479439	0.390045	0.105317	0.253692	siUPF1	ENSG00000136942.15	RPL35	protein_coding	protein_coding	RPL35-202	3	FALSE	TRUE	FALSE
100712	ENST00000493018.5	14.3684	-0.261341	0.439363	0.369886	0.580542	siUPF1	ENSG00000136942.15	RPL35	protein_coding	nonsense_mediated_decay	RPL35-204	3	FALSE	FALSE	FALSE
100713	ENST00000487431.1	125.976	1.66496	0.43244	8.21077e-06	0.000102421	siUPF1	ENSG00000136942.15	RPL35	protein_coding	retained_intron	RPL35-203	1	FALSE	FALSE	FALSE
100714	ENST00000348462.6	16716.2	-0.320616	0.0532617	1.17298e-09	3.10627e-08	siUPF1	ENSG00000136942.15	RPL35	protein_coding	protein_coding	RPL35-201	1	TRUE	TRUE	TRUE
100715	ENST00000629845.1	102.36	-0.092499	0.310669	0.717	0.851268	siUPF1	ENSG00000136942.15	RPL35	protein_coding	protein_coding	RPL35-206	5	FALSE	TRUE	FALSE
100716	ENST00000495728.1	69.4392	-0.177155	0.305034	0.484686	0.683265	siUPF1	ENSG00000136942.15	RPL35	protein_coding	retained_intron	RPL35-205	2	FALSE	FALSE	FALSE
100717	ENST00000353214.6	259.447	-0.0895425	0.247077	0.681542	0.828018	siUPF1	ENSG00000136950.13	ARPC5L	protein_coding	protein_coding	ARPC5L-202	2	TRUE	TRUE	TRUE
100718	ENST00000259477.6	1379.11	-0.15604	0.133238	0.227009	0.425964	siUPF1	ENSG00000136950.13	ARPC5L	protein_coding	protein_coding	ARPC5L-201	1	FALSE	TRUE	TRUE
100719	ENST00000465124.1	309.667	-0.19712	0.176056	0.235145	0.435994	siUPF1	ENSG00000136950.13	ARPC5L	protein_coding	protein_coding_CDS_not_defined	ARPC5L-203	2	FALSE	FALSE	FALSE
100720	ENST00000687492.1	34.3768	-0.143697	0.368084	0.602693	0.774149	siUPF1	ENSG00000289285.1	ENSG00000289285	lncRNA	lncRNA	ENST00000687492	NA	TRUE	TRUE	FALSE
100721	ENST00000373555.9	2255.02	0.350675	0.0788418	6.81368e-06	8.65958e-05	siUPF1	ENSG00000136935.14	GOLGA1	protein_coding	protein_coding	GOLGA1-202	1	TRUE	TRUE	TRUE
100722	ENST00000475407.5	60.2442	0.431347	0.690902	0.103532	0.25064	siUPF1	ENSG00000136935.14	GOLGA1	protein_coding	nonsense_mediated_decay	GOLGA1-204	5	FALSE	FALSE	FALSE
100723	ENST00000336505.11	959.472	0.0607397	0.0786372	0.439353	0.644765	siUPF1	ENSG00000173611.18	SCAI	protein_coding	protein_coding	SCAI-201	1	TRUE	TRUE	TRUE
100724	ENST00000373549.8	73.6557	-0.067813	0.257468	0.762882	0.879011	siUPF1	ENSG00000173611.18	SCAI	protein_coding	protein_coding	SCAI-202	1	FALSE	TRUE	FALSE
100725	ENST00000373547.9	2947.49	-0.304842	0.067787	5.88634e-06	7.60112e-05	siUPF1	ENSG00000119414.12	PPP6C	protein_coding	protein_coding	PPP6C-201	1	TRUE	TRUE	TRUE
100726	ENST00000415905.5	136.062	-0.42021	0.288528	0.0892292	0.226039	siUPF1	ENSG00000119414.12	PPP6C	protein_coding	protein_coding	PPP6C-202	2	FALSE	TRUE	FALSE
100727	ENST00000451402.5	17.3121	0.160619	0.54996	0.351568	0.56226	siUPF1	ENSG00000119414.12	PPP6C	protein_coding	protein_coding	PPP6C-203	2	FALSE	TRUE	FALSE
100728	ENST00000456642.1	28.0862	0.273118	0.534115	0.287405	0.496172	siUPF1	ENSG00000119414.12	PPP6C	protein_coding	protein_coding	PPP6C-204	3	FALSE	FALSE	FALSE
100729	ENST00000259460.12	165.164	0.89659	0.420589	0.00666896	0.0314026	siUPF1	ENSG00000136933.17	RABEPK	protein_coding	protein_coding	RABEPK-201	1	FALSE	TRUE	FALSE
100730	ENST00000394125.8	777.348	0.344587	0.154375	0.0195835	0.0730195	siUPF1	ENSG00000136933.17	RABEPK	protein_coding	protein_coding	RABEPK-204	1	FALSE	TRUE	TRUE
100731	ENST00000373538.8	370.99	-0.00548359	0.204784	0.982639	0.99221	siUPF1	ENSG00000136933.17	RABEPK	protein_coding	protein_coding	RABEPK-202	1	TRUE	TRUE	TRUE
100732	ENST00000373544.5	128.62	-0.307186	0.227342	0.136368	0.303369	siUPF1	ENSG00000136933.17	RABEPK	protein_coding	protein_coding	RABEPK-203	1	FALSE	TRUE	FALSE
100733	ENST00000324460.7	14375.8	0.216158	0.181597	0.204288	0.397495	siUPF1	ENSG00000044574.9	HSPA5	protein_coding	protein_coding	HSPA5-201	1	TRUE	TRUE	TRUE
100734	ENST00000680640.1	50.2053	0.0133192	0.538032	0.910441	0.959054	siUPF1	ENSG00000044574.9	HSPA5	protein_coding	retained_intron	HSPA5-209	NA	FALSE	FALSE	FALSE
100735	ENST00000680494.1	122.005	0.0841825	0.428015	0.749493	0.871116	siUPF1	ENSG00000044574.9	HSPA5	protein_coding	retained_intron	HSPA5-208	NA	FALSE	FALSE	FALSE
100736	ENST00000681544.1	240.113	-0.0802859	0.28723	0.743137	0.867641	siUPF1	ENSG00000044574.9	HSPA5	protein_coding	retained_intron	HSPA5-213	NA	FALSE	FALSE	FALSE
100737	ENST00000680032.1	11542.8	0.184124	0.164818	0.237526	0.439071	siUPF1	ENSG00000044574.9	HSPA5	protein_coding	protein_coding	HSPA5-204	NA	FALSE	TRUE	FALSE
100738	ENST00000681540.1	67.1322	0.0990767	0.55633	0.159389	0.33674	siUPF1	ENSG00000044574.9	HSPA5	protein_coding	retained_intron	HSPA5-212	NA	FALSE	FALSE	FALSE
100739	ENST00000680234.1	162.77	0.0588698	0.464783	0.805514	0.902407	siUPF1	ENSG00000044574.9	HSPA5	protein_coding	retained_intron	HSPA5-205	NA	FALSE	FALSE	FALSE
100740	ENST00000497580.5	18.279	0.185885	0.570334	0.278244	0.486266	siUPF1	ENSG00000165219.23	GAPVD1	protein_coding	nonsense_mediated_decay	GAPVD1-219	2	FALSE	FALSE	FALSE
100741	ENST00000461379.5	21.8254	-0.255666	0.469011	0.371385	0.582075	siUPF1	ENSG00000165219.23	GAPVD1	protein_coding	protein_coding	GAPVD1-209	4	FALSE	FALSE	FALSE
100742	ENST00000297933.11	447.413	0.831969	0.366908	0.00590664	0.0284697	siUPF1	ENSG00000165219.23	GAPVD1	protein_coding	protein_coding	GAPVD1-201	1	TRUE	TRUE	TRUE
100743	ENST00000394105.6	497.024	-0.213123	0.394946	0.447742	0.652286	siUPF1	ENSG00000165219.23	GAPVD1	protein_coding	protein_coding	GAPVD1-206	5	FALSE	TRUE	FALSE
100744	ENST00000394083.6	206.753	-0.202707	0.558767	0.305732	0.515507	siUPF1	ENSG00000165219.23	GAPVD1	protein_coding	protein_coding	GAPVD1-203	5	FALSE	TRUE	FALSE
100745	ENST00000394104.6	2459.91	0.0870507	0.0600946	0.144468	0.315469	siUPF1	ENSG00000165219.23	GAPVD1	protein_coding	protein_coding	GAPVD1-205	2	FALSE	TRUE	FALSE
100746	ENST00000474637.5	22.64	0.520845	0.534279	0.115663	0.270986	siUPF1	ENSG00000165219.23	GAPVD1	protein_coding	retained_intron	GAPVD1-215	2	FALSE	FALSE	FALSE
100747	ENST00000373511.6	78.5344	-0.175765	0.31926	0.499932	0.695811	siUPF1	ENSG00000119487.17	MAPKAP1	protein_coding	protein_coding	MAPKAP1-206	1	FALSE	TRUE	FALSE
100748	ENST00000350766.7	1339.84	-0.0670985	0.157111	0.666854	0.8182	siUPF1	ENSG00000119487.17	MAPKAP1	protein_coding	protein_coding	MAPKAP1-202	1	FALSE	TRUE	FALSE
100749	ENST00000265960.8	2249.15	-0.226717	0.103175	0.0245235	0.0868363	siUPF1	ENSG00000119487.17	MAPKAP1	protein_coding	protein_coding	MAPKAP1-201	1	TRUE	TRUE	TRUE
100750	ENST00000373503.7	357.756	-0.00397087	0.344307	0.984915	0.993383	siUPF1	ENSG00000119487.17	MAPKAP1	protein_coding	protein_coding	MAPKAP1-205	1	FALSE	TRUE	FALSE
100751	ENST00000394063.5	149.271	8.26073	3.02056	4.1399e-06	5.55433e-05	siUPF1	ENSG00000119487.17	MAPKAP1	protein_coding	protein_coding	MAPKAP1-208	5	FALSE	TRUE	FALSE
100752	ENST00000483937.5	19.1089	-0.0221447	0.492026	0.91252	0.960002	siUPF1	ENSG00000119487.17	MAPKAP1	protein_coding	protein_coding_CDS_not_defined	MAPKAP1-217	2	FALSE	FALSE	FALSE
100753	ENST00000444226.1	50.3588	-0.00429075	0.535527	0.97565	0.989013	siUPF1	ENSG00000119487.17	MAPKAP1	protein_coding	protein_coding	MAPKAP1-213	3	FALSE	FALSE	FALSE
100754	ENST00000496063.1	22.718	4.71861	1.01465	3.52284e-07	5.97683e-06	siUPF1	ENSG00000119487.17	MAPKAP1	protein_coding	protein_coding_CDS_not_defined	MAPKAP1-218	3	FALSE	FALSE	FALSE
100755	ENST00000420643.5	184.795	-0.361646	0.363186	0.19684	0.387749	siUPF1	ENSG00000119487.17	MAPKAP1	protein_coding	protein_coding	MAPKAP1-209	5	FALSE	FALSE	FALSE
100756	ENST00000394060.7	202.724	0.303885	0.270414	0.197714	0.388853	siUPF1	ENSG00000119487.17	MAPKAP1	protein_coding	protein_coding	MAPKAP1-207	1	FALSE	TRUE	FALSE
100757	ENST00000427078.5	48.5164	-0.0929674	0.440702	0.741547	0.866602	siUPF1	ENSG00000119487.17	MAPKAP1	protein_coding	protein_coding	MAPKAP1-210	5	FALSE	FALSE	FALSE
100758	ENST00000342287.9	1340.02	0.838255	0.101536	6.20709e-17	4.24147e-15	siUPF1	ENSG00000167081.18	PBX3	protein_coding	protein_coding	PBX3-201	5	FALSE	TRUE	TRUE
100759	ENST00000373489.10	904.681	0.354185	0.251727	0.113095	0.266968	siUPF1	ENSG00000167081.18	PBX3	protein_coding	protein_coding	PBX3-204	1	TRUE	TRUE	FALSE
100760	ENST00000373487.8	166.452	0.943175	0.530416	0.0106953	0.0455469	siUPF1	ENSG00000167081.18	PBX3	protein_coding	protein_coding	PBX3-203	5	FALSE	TRUE	FALSE
100761	ENST00000373492.6	161.635	1.49479	0.290478	2.8444e-08	5.8992e-07	siUPF1	ENSG00000167081.18	PBX3	protein_coding	nonsense_mediated_decay	PBX3-205	1	FALSE	FALSE	FALSE
100762	ENST00000672674.1	35.6532	0.471306	0.502563	0.144377	0.315372	siUPF1	ENSG00000167081.18	PBX3	protein_coding	protein_coding_CDS_not_defined	PBX3-213	NA	FALSE	FALSE	FALSE
100763	ENST00000492314.3	23.9058	-1.10845	0.621639	0.0088478	0.0391865	siUPF1	ENSG00000167081.18	PBX3	protein_coding	retained_intron	PBX3-210	NA	FALSE	FALSE	FALSE
100764	ENST00000361171.8	944.294	-0.647794	0.212585	0.000931157	0.00621888	siUPF1	ENSG00000196814.15	MVB12B	protein_coding	protein_coding	MVB12B-201	2	TRUE	TRUE	TRUE
100765	ENST00000489637.3	17.6711	0.0699842	0.408148	0.803003	0.900821	siUPF1	ENSG00000196814.15	MVB12B	protein_coding	protein_coding	MVB12B-206	1	FALSE	TRUE	FALSE
100766	ENST00000526117.6	504.795	0.0303082	0.181561	0.866135	0.936621	siUPF1	ENSG00000136944.19	LMX1B	protein_coding	protein_coding	LMX1B-203	1	FALSE	TRUE	FALSE
100767	ENST00000373474.9	141.396	-0.166683	0.543701	0.374351	0.584938	siUPF1	ENSG00000136944.19	LMX1B	protein_coding	protein_coding	LMX1B-202	1	TRUE	TRUE	TRUE
100768	ENST00000449886.5	175.596	0.100808	0.529077	0.562537	0.744401	siUPF1	ENSG00000169155.10	ZBTB43	protein_coding	protein_coding	ZBTB43-203	3	FALSE	TRUE	TRUE
100769	ENST00000373464.5	653.933	-0.224583	0.209851	0.249769	0.453576	siUPF1	ENSG00000169155.10	ZBTB43	protein_coding	protein_coding	ZBTB43-202	1	TRUE	TRUE	TRUE
100770	ENST00000319119.5	887.557	-0.178777	0.114589	0.111702	0.264492	siUPF1	ENSG00000177125.6	ZBTB34	protein_coding	protein_coding	ZBTB34-201	1	TRUE	TRUE	TRUE
100771	ENST00000695642.1	126.952	-0.178303	0.508458	0.423162	0.63092	siUPF1	ENSG00000177125.6	ZBTB34	protein_coding	protein_coding	ZBTB34-202	NA	FALSE	TRUE	FALSE
100772	ENST00000424082.6	61.2707	-0.180076	0.549145	0.307888	0.517781	siUPF1	ENSG00000136828.19	RALGPS1	protein_coding	protein_coding	RALGPS1-208	2	FALSE	TRUE	FALSE
100773	ENST00000259351.10	286.271	-0.281204	0.322526	0.268856	0.475737	siUPF1	ENSG00000136828.19	RALGPS1	protein_coding	protein_coding	RALGPS1-201	1	TRUE	TRUE	TRUE
100774	ENST00000373434.5	50.0015	-0.128992	0.318625	0.616035	0.783758	siUPF1	ENSG00000136828.19	RALGPS1	protein_coding	protein_coding	RALGPS1-203	1	FALSE	TRUE	FALSE
100775	ENST00000467325.2	8.31743	0.181508	0.576869	0.12777	NA	siUPF1	ENSG00000136828.19	RALGPS1	protein_coding	protein_coding_CDS_not_defined	RALGPS1-210	5	FALSE	FALSE	FALSE
100776	ENST00000438723.1	76.7184	0.0280841	0.551375	0.172392	0.354583	siUPF1	ENSG00000136828.19	RALGPS1	protein_coding	protein_coding	RALGPS1-209	5	FALSE	FALSE	FALSE
100777	ENST00000373386.6	192.893	1.24792	0.384693	0.000140095	0.00123536	siUPF1	ENSG00000136895.19	GARNL3	protein_coding	nonsense_mediated_decay	GARNL3-201	2	FALSE	FALSE	FALSE
100778	ENST00000460176.6	24.9725	0.746944	1.18111	0.0174959	0.0670633	siUPF1	ENSG00000136895.19	GARNL3	protein_coding	nonsense_mediated_decay	GARNL3-211	5	FALSE	FALSE	FALSE
100779	ENST00000496711.5	12.0424	1.91646	0.834471	0.001401	0.00875442	siUPF1	ENSG00000136895.19	GARNL3	protein_coding	protein_coding_CDS_not_defined	GARNL3-220	1	FALSE	FALSE	FALSE
100780	ENST00000481242.5	57.5234	0.378067	0.365156	0.183219	0.369915	siUPF1	ENSG00000136895.19	GARNL3	protein_coding	retained_intron	GARNL3-216	2	FALSE	FALSE	FALSE
100781	ENST00000607259.1	52.1616	1.10578	0.401091	0.000923062	0.00617604	siUPF1	ENSG00000271833.1	ENSG00000271833	lncRNA	lncRNA	ENST00000607259	NA	TRUE	TRUE	FALSE
100782	ENST00000610552.4	153.677	0.26243	0.449821	0.350736	0.561481	siUPF1	ENSG00000136856.18	SLC2A8	protein_coding	protein_coding	SLC2A8-215	3	FALSE	TRUE	FALSE
100783	ENST00000373371.8	376.116	0.212705	0.286086	0.38305	0.593048	siUPF1	ENSG00000136856.18	SLC2A8	protein_coding	protein_coding	SLC2A8-203	1	TRUE	TRUE	TRUE
100784	ENST00000419917.5	13.4753	-0.139626	0.57156	0.0516137	0.152152	siUPF1	ENSG00000136856.18	SLC2A8	protein_coding	protein_coding	SLC2A8-205	3	FALSE	FALSE	FALSE
100785	ENST00000373352.5	53.6991	0.445977	0.589857	0.141806	0.311419	siUPF1	ENSG00000136856.18	SLC2A8	protein_coding	protein_coding	SLC2A8-201	2	FALSE	TRUE	FALSE
100786	ENST00000373360.7	96.1564	0.304264	0.521744	0.287855	0.496653	siUPF1	ENSG00000136856.18	SLC2A8	protein_coding	protein_coding	SLC2A8-202	1	FALSE	TRUE	FALSE
100787	ENST00000484617.1	10.8601	-0.00493842	0.469643	0.981068	NA	siUPF1	ENSG00000136856.18	SLC2A8	protein_coding	protein_coding_CDS_not_defined	SLC2A8-212	3	FALSE	FALSE	FALSE
100788	ENST00000489239.5	25.9023	0.439723	0.417294	0.146465	0.318164	siUPF1	ENSG00000136856.18	SLC2A8	protein_coding	protein_coding_CDS_not_defined	SLC2A8-214	3	FALSE	FALSE	FALSE
100789	ENST00000485806.1	16.249	-0.0808124	0.478729	0.729411	0.858494	siUPF1	ENSG00000136856.18	SLC2A8	protein_coding	protein_coding_CDS_not_defined	SLC2A8-213	2	FALSE	FALSE	FALSE
100790	ENST00000484208.1	10.927	1.11458	1.06646	0.0183461	NA	siUPF1	ENSG00000136856.18	SLC2A8	protein_coding	protein_coding_CDS_not_defined	SLC2A8-211	3	FALSE	FALSE	FALSE
100791	ENST00000543471.5	106.063	-0.295992	0.437178	0.302672	0.512197	siUPF1	ENSG00000196152.10	ZNF79	protein_coding	protein_coding	ZNF79-202	2	FALSE	TRUE	FALSE
100792	ENST00000612342.4	103.478	0.247495	0.604748	0.0615204	0.173276	siUPF1	ENSG00000196152.10	ZNF79	protein_coding	protein_coding	ZNF79-203	2	FALSE	TRUE	FALSE
100793	ENST00000342483.5	89.854	-0.136687	0.541716	0.419863	0.62778	siUPF1	ENSG00000196152.10	ZNF79	protein_coding	protein_coding	ZNF79-201	1	TRUE	TRUE	TRUE
100794	ENST00000497825.5	1862.96	2.62431	0.323323	1.13446e-17	8.39667e-16	siUPF1	ENSG00000197958.13	RPL12	protein_coding	protein_coding_CDS_not_defined	RPL12-204	2	FALSE	FALSE	FALSE
100795	ENST00000361436.10	26448.8	-0.504929	0.0196447	1.07562e-145	5.12925e-142	siUPF1	ENSG00000197958.13	RPL12	protein_coding	protein_coding	RPL12-201	1	TRUE	TRUE	TRUE
100796	ENST00000536368.1	11.0227	-0.421733	0.589735	0.160646	NA	siUPF1	ENSG00000197958.13	RPL12	protein_coding	protein_coding	RPL12-205	1	FALSE	TRUE	FALSE
100797	ENST00000497322.1	353.801	-0.351564	0.253817	0.116072	0.271698	siUPF1	ENSG00000197958.13	RPL12	protein_coding	protein_coding_CDS_not_defined	RPL12-203	2	FALSE	FALSE	FALSE
100798	ENST00000483598.1	10.0131	0.258918	0.493269	0.356751	NA	siUPF1	ENSG00000197958.13	RPL12	protein_coding	protein_coding_CDS_not_defined	RPL12-202	2	FALSE	FALSE	FALSE
100799	ENST00000675224.1	16.4347	0.203269	0.572015	0.278757	0.486845	siUPF1	ENSG00000148356.15	LRSAM1	protein_coding	nonsense_mediated_decay	LRSAM1-220	NA	FALSE	FALSE	FALSE
100800	ENST00000675572.1	21.8347	-0.0138307	0.55088	0.419426	0.627382	siUPF1	ENSG00000148356.15	LRSAM1	protein_coding	protein_coding	LRSAM1-227	NA	FALSE	TRUE	FALSE
100801	ENST00000676336.1	15.6804	0.257262	0.626278	0.0647874	0.180017	siUPF1	ENSG00000148356.15	LRSAM1	protein_coding	nonsense_mediated_decay	LRSAM1-240	NA	FALSE	FALSE	FALSE
100802	ENST00000300417.11	941.414	0.137477	0.134203	0.293103	0.502178	siUPF1	ENSG00000148356.15	LRSAM1	protein_coding	protein_coding	LRSAM1-201	1	TRUE	TRUE	TRUE
100803	ENST00000323301.8	356.448	1.32995	0.336731	8.67387e-06	0.000107535	siUPF1	ENSG00000148356.15	LRSAM1	protein_coding	protein_coding	LRSAM1-202	2	FALSE	TRUE	TRUE
100804	ENST00000472068.2	30.1047	0.430769	0.74878	0.0487967	0.145886	siUPF1	ENSG00000148356.15	LRSAM1	protein_coding	nonsense_mediated_decay	LRSAM1-205	5	FALSE	FALSE	FALSE
100805	ENST00000674516.1	27.5553	0.0372016	0.46877	0.875193	0.941235	siUPF1	ENSG00000148356.15	LRSAM1	protein_coding	nonsense_mediated_decay	LRSAM1-211	NA	FALSE	FALSE	FALSE
100806	ENST00000486587.2	29.275	-0.592914	0.845798	0.0489683	0.146233	siUPF1	ENSG00000148356.15	LRSAM1	protein_coding	retained_intron	LRSAM1-208	3	FALSE	FALSE	FALSE
100807	ENST00000676318.1	59.0977	-0.184095	0.52272	0.379083	0.589515	siUPF1	ENSG00000148356.15	LRSAM1	protein_coding	nonsense_mediated_decay	LRSAM1-239	NA	FALSE	FALSE	FALSE
100808	ENST00000676409.1	24.3204	0.194536	0.407063	0.49305	0.690189	siUPF1	ENSG00000148356.15	LRSAM1	protein_coding	retained_intron	LRSAM1-243	NA	FALSE	FALSE	FALSE
100809	ENST00000675364.1	11.207	0.113743	0.465812	0.665056	NA	siUPF1	ENSG00000148356.15	LRSAM1	protein_coding	retained_intron	LRSAM1-222	NA	FALSE	FALSE	FALSE
100810	ENST00000483302.6	35.0629	0.061276	0.550128	0.303569	0.513091	siUPF1	ENSG00000148356.15	LRSAM1	protein_coding	retained_intron	LRSAM1-206	2	FALSE	FALSE	FALSE
100811	ENST00000373312.4	1633.91	-0.426798	0.204848	0.0234357	0.0838472	siUPF1	ENSG00000136830.12	NIBAN2	protein_coding	protein_coding	NIBAN2-201	1	TRUE	TRUE	TRUE
100812	ENST00000636962.2	74.8945	-0.568749	0.357333	0.0473675	0.142697	siUPF1	ENSG00000136854.25	STXBP1	protein_coding	protein_coding	STXBP1-216	5	FALSE	TRUE	FALSE
100813	ENST00000637464.2	49.3338	-0.494227	0.452011	0.116291	0.272009	siUPF1	ENSG00000136854.25	STXBP1	protein_coding	nonsense_mediated_decay	STXBP1-219	5	FALSE	FALSE	FALSE
100814	ENST00000637060.2	16.0284	-0.0709772	0.557038	0.218752	0.416018	siUPF1	ENSG00000136854.25	STXBP1	protein_coding	nonsense_mediated_decay	STXBP1-217	5	FALSE	FALSE	FALSE
100815	ENST00000373299.5	1660.47	-0.249847	0.123092	0.0368644	0.118311	siUPF1	ENSG00000136854.25	STXBP1	protein_coding	protein_coding	STXBP1-201	1	TRUE	TRUE	TRUE
100816	ENST00000704680.1	52.5598	-0.0155033	0.528138	0.900375	0.954196	siUPF1	ENSG00000136854.25	STXBP1	protein_coding	protein_coding	STXBP1-224	NA	FALSE	TRUE	FALSE
100817	ENST00000496504.3	13.6459	0.0937618	0.44243	0.72753	0.857321	siUPF1	ENSG00000136854.25	STXBP1	protein_coding	protein_coding	STXBP1-205	2	FALSE	FALSE	FALSE
100818	ENST00000628768.1	53.5226	0.402764	0.503831	0.193125	0.383122	siUPF1	ENSG00000136854.25	STXBP1	protein_coding	protein_coding_CDS_not_defined	STXBP1-212	NA	FALSE	FALSE	FALSE
100819	ENST00000423807.5	50.7849	0.000358053	0.357784	0.986099	0.99393	siUPF1	ENSG00000187024.15	PTRH1	protein_coding	protein_coding	PTRH1-205	2	FALSE	TRUE	FALSE
100820	ENST00000543175.5	182.028	-0.254363	0.280069	0.289508	0.498333	siUPF1	ENSG00000187024.15	PTRH1	protein_coding	protein_coding	PTRH1-208	1	TRUE	TRUE	TRUE
100821	ENST00000456267.5	22.6633	-0.487691	0.791457	0.0418632	0.130191	siUPF1	ENSG00000187024.15	PTRH1	protein_coding	protein_coding	PTRH1-207	3	FALSE	FALSE	FALSE
100822	ENST00000414832.2	10.6995	0.158787	0.534803	0.411214	NA	siUPF1	ENSG00000187024.15	PTRH1	protein_coding	protein_coding	PTRH1-202	3	FALSE	FALSE	FALSE
100823	ENST00000336067.10	66.566	0.156269	0.555317	0.341615	0.55229	siUPF1	ENSG00000160404.18	TOR2A	protein_coding	protein_coding	TOR2A-201	2	FALSE	TRUE	FALSE
100824	ENST00000373284.10	131.502	-0.131592	0.3542	0.626523	0.790875	siUPF1	ENSG00000160404.18	TOR2A	protein_coding	protein_coding	TOR2A-203	1	TRUE	TRUE	TRUE
100825	ENST00000463577.2	98.1208	0.899596	0.447398	0.00834313	0.0374905	siUPF1	ENSG00000160404.18	TOR2A	protein_coding	protein_coding	TOR2A-205	1	FALSE	TRUE	FALSE
100826	ENST00000472723.1	54.3428	0.381502	0.356153	0.17265	0.35495	siUPF1	ENSG00000160404.18	TOR2A	protein_coding	retained_intron	TOR2A-206	2	FALSE	FALSE	FALSE
100827	ENST00000493439.1	13.2391	-0.0708594	0.542126	0.537825	0.725951	siUPF1	ENSG00000160404.18	TOR2A	protein_coding	nonsense_mediated_decay	TOR2A-207	2	FALSE	FALSE	FALSE
100828	ENST00000420366.5	77.5013	-0.0997031	0.5423	0.501541	0.697077	siUPF1	ENSG00000095370.20	SH2D3C	protein_coding	protein_coding	SH2D3C-205	2	FALSE	TRUE	FALSE
100829	ENST00000373264.5	2187.88	-0.0324354	0.0845491	0.727477	0.857291	siUPF1	ENSG00000136807.14	CDK9	protein_coding	protein_coding	CDK9-201	1	TRUE	TRUE	TRUE
100830	ENST00000480353.5	177.57	0.386224	0.285076	0.113165	0.267069	siUPF1	ENSG00000136807.14	CDK9	protein_coding	protein_coding_CDS_not_defined	CDK9-203	2	FALSE	FALSE	FALSE
100831	ENST00000498339.1	59.8106	1.30952	0.315208	4.60099e-06	6.11399e-05	siUPF1	ENSG00000136807.14	CDK9	protein_coding	protein_coding_CDS_not_defined	CDK9-205	2	FALSE	FALSE	FALSE
100832	ENST00000479147.6	18.077	0.00415867	0.521366	0.984302	0.993003	siUPF1	ENSG00000136877.15	FPGS	protein_coding	protein_coding_CDS_not_defined	FPGS-213	5	FALSE	FALSE	FALSE
100833	ENST00000393706.6	179.395	3.80377	0.876013	5.09265e-08	1.01127e-06	siUPF1	ENSG00000136877.15	FPGS	protein_coding	protein_coding	FPGS-204	2	FALSE	TRUE	FALSE
100834	ENST00000630236.2	355.387	2.40196	0.305505	1.69184e-16	1.10302e-14	siUPF1	ENSG00000136877.15	FPGS	protein_coding	protein_coding	FPGS-221	5	FALSE	TRUE	FALSE
100835	ENST00000373247.7	830.239	-0.259365	0.626819	0.049154	0.146642	siUPF1	ENSG00000136877.15	FPGS	protein_coding	protein_coding	FPGS-203	1	TRUE	TRUE	TRUE
100836	ENST00000488307.5	83.2184	1.98624	0.574187	3.11805e-05	0.000330945	siUPF1	ENSG00000136877.15	FPGS	protein_coding	protein_coding_CDS_not_defined	FPGS-216	5	FALSE	FALSE	FALSE
100837	ENST00000460181.5	238.412	1.90447	0.537288	2.0019e-05	0.000225149	siUPF1	ENSG00000136877.15	FPGS	protein_coding	protein_coding_CDS_not_defined	FPGS-207	1	FALSE	FALSE	FALSE
100838	ENST00000475765.5	41.6128	-0.0599797	0.484751	0.781489	0.889169	siUPF1	ENSG00000136877.15	FPGS	protein_coding	protein_coding_CDS_not_defined	FPGS-212	2	FALSE	FALSE	FALSE
100839	ENST00000373225.7	351.885	0.0902949	0.277953	0.695003	0.836638	siUPF1	ENSG00000136877.15	FPGS	protein_coding	protein_coding	FPGS-201	2	FALSE	TRUE	FALSE
100840	ENST00000469310.1	16.4646	0.370708	0.522275	0.220577	0.418153	siUPF1	ENSG00000136877.15	FPGS	protein_coding	protein_coding_CDS_not_defined	FPGS-209	2	FALSE	FALSE	FALSE
100841	ENST00000497386.5	56.7773	0.0918542	0.42286	0.732594	0.860659	siUPF1	ENSG00000136877.15	FPGS	protein_coding	protein_coding_CDS_not_defined	FPGS-220	2	FALSE	FALSE	FALSE
100842	ENST00000467826.5	16.7327	-0.239661	0.435489	0.404811	0.613967	siUPF1	ENSG00000136877.15	FPGS	protein_coding	protein_coding_CDS_not_defined	FPGS-208	5	FALSE	FALSE	FALSE
100843	ENST00000439298.5	12.9076	-1.10728	0.85491	0.0175715	0.067272	siUPF1	ENSG00000225032.5	ENSG00000225032	lncRNA	lncRNA	ENST00000439298	2	TRUE	TRUE	FALSE
100844	ENST00000644144.2	531.977	0.236247	0.120228	0.0434863	0.133897	siUPF1	ENSG00000106992.19	AK1	protein_coding	protein_coding	AK1-206	NA	TRUE	TRUE	TRUE
100845	ENST00000550143.5	169.831	0.210556	0.188335	0.228586	0.42778	siUPF1	ENSG00000106992.19	AK1	protein_coding	nonsense_mediated_decay	AK1-204	5	FALSE	FALSE	FALSE
100846	ENST00000413016.5	189.795	-0.162905	0.247535	0.458274	0.661367	siUPF1	ENSG00000106992.19	AK1	protein_coding	protein_coding_CDS_not_defined	AK1-203	5	FALSE	FALSE	FALSE
100847	ENST00000373156.5	286.656	-1.16083	0.145711	3.38112e-16	2.13086e-14	siUPF1	ENSG00000106992.19	AK1	protein_coding	protein_coding	AK1-202	3	FALSE	TRUE	TRUE
100848	ENST00000550992.1	36.7641	2.853	0.679675	1.18451e-06	1.79848e-05	siUPF1	ENSG00000106992.19	AK1	protein_coding	nonsense_mediated_decay	AK1-205	4	FALSE	FALSE	FALSE
100849	ENST00000646171.1	95.6217	0.200399	0.596802	0.00222615	0.0128508	siUPF1	ENSG00000257524.6	ST6GALNAC6	protein_coding	nonsense_mediated_decay	ST6GALNAC6-221	NA	TRUE	TRUE	TRUE
100850	ENST00000476274.7	37.9299	-0.1288	0.533765	0.470152	0.671771	siUPF1	ENSG00000257524.6	ST6GALNAC6	protein_coding	protein_coding_CDS_not_defined	ST6GALNAC6-215	5	FALSE	FALSE	FALSE
100851	ENST00000542456.5	33.1982	0.168981	0.563033	0.288789	0.497621	siUPF1	ENSG00000160408.16	ST6GALNAC6	protein_coding	protein_coding	ST6GALNAC6-213	2	FALSE	TRUE	FALSE
100852	ENST00000373146.6	1413.78	-0.369445	0.319508	0.151558	0.325448	siUPF1	ENSG00000160408.16	ST6GALNAC6	protein_coding	protein_coding	ST6GALNAC6-205	1	TRUE	TRUE	FALSE
100853	ENST00000373142.5	226.557	1.30952	0.376731	5.51855e-05	0.000546461	siUPF1	ENSG00000160408.16	ST6GALNAC6	protein_coding	protein_coding	ST6GALNAC6-203	1	FALSE	TRUE	FALSE
100854	ENST00000373144.7	2287.32	1.18801	0.153018	1.4374e-15	8.44738e-14	siUPF1	ENSG00000160408.16	ST6GALNAC6	protein_coding	protein_coding	ST6GALNAC6-204	1	FALSE	TRUE	TRUE
100855	ENST00000291839.10	457.011	1.96229	0.263222	7.28933e-15	3.94043e-13	siUPF1	ENSG00000160408.16	ST6GALNAC6	protein_coding	protein_coding	ST6GALNAC6-201	1	FALSE	TRUE	FALSE
100856	ENST00000480417.5	85.1572	0.882544	0.42731	0.00800159	0.0362673	siUPF1	ENSG00000160408.16	ST6GALNAC6	protein_coding	protein_coding_CDS_not_defined	ST6GALNAC6-208	2	FALSE	FALSE	FALSE
100857	ENST00000494541.5	24.4947	3.83271	1.63331	0.000216198	0.00179077	siUPF1	ENSG00000160408.16	ST6GALNAC6	protein_coding	protein_coding_CDS_not_defined	ST6GALNAC6-211	3	FALSE	FALSE	FALSE
100858	ENST00000335791.10	491.436	0.0590617	0.177	0.715794	0.850366	siUPF1	ENSG00000136840.19	ST6GALNAC4	protein_coding	protein_coding	ST6GALNAC4-201	1	TRUE	TRUE	TRUE
100859	ENST00000495983.1	152.65	0.693753	0.248812	0.00201904	0.0118614	siUPF1	ENSG00000136840.19	ST6GALNAC4	protein_coding	protein_coding_CDS_not_defined	ST6GALNAC4-207	5	FALSE	FALSE	FALSE
100860	ENST00000361444.3	32.7466	0.668631	0.551038	0.0570175	0.16392	siUPF1	ENSG00000136840.19	ST6GALNAC4	protein_coding	protein_coding	ST6GALNAC4-202	5	FALSE	FALSE	FALSE
100861	ENST00000388747.9	47.2359	-0.323807	0.346857	0.236658	0.438012	siUPF1	ENSG00000167103.12	PIP5KL1	protein_coding	protein_coding	PIP5KL1-202	5	TRUE	TRUE	TRUE
100862	ENST00000495270.1	679.705	0.973801	0.0980372	7.73901e-24	9.78531e-22	siUPF1	ENSG00000136908.18	DPM2	protein_coding	retained_intron	DPM2-205	1	FALSE	FALSE	FALSE
100863	ENST00000314392.13	1188.71	0.384185	0.135861	0.00345955	0.01852	siUPF1	ENSG00000136908.18	DPM2	protein_coding	protein_coding	DPM2-201	1	TRUE	TRUE	TRUE
100864	ENST00000470181.1	121.223	0.200777	0.240346	0.345945	0.55674	siUPF1	ENSG00000136908.18	DPM2	protein_coding	retained_intron	DPM2-203	1	FALSE	FALSE	FALSE
100865	ENST00000373095.6	895.116	-0.0366887	0.185501	0.827989	0.915916	siUPF1	ENSG00000167106.12	FAM102A	protein_coding	protein_coding	FAM102A-203	5	TRUE	TRUE	TRUE
100866	ENST00000465821.5	17.3946	-0.450472	0.668327	0.10001	0.244641	siUPF1	ENSG00000167106.12	FAM102A	protein_coding	retained_intron	FAM102A-204	2	FALSE	FALSE	FALSE
100867	ENST00000373084.8	339.282	-0.253539	0.295033	0.315893	0.525919	siUPF1	ENSG00000167106.12	FAM102A	protein_coding	protein_coding	FAM102A-202	1	FALSE	TRUE	FALSE
100868	ENST00000470245.1	110.506	0.314293	0.258603	0.167269	0.347417	siUPF1	ENSG00000171169.9	NAIF1	protein_coding	protein_coding_CDS_not_defined	NAIF1-203	1	FALSE	FALSE	FALSE
100869	ENST00000373078.5	282.717	-0.26041	0.196618	0.155249	0.330551	siUPF1	ENSG00000171169.9	NAIF1	protein_coding	protein_coding	NAIF1-201	1	TRUE	TRUE	TRUE
100870	ENST00000373068.6	508.357	0.0221179	0.137406	0.841997	0.924047	siUPF1	ENSG00000148339.13	SLC25A25	protein_coding	protein_coding	SLC25A25-203	1	FALSE	TRUE	FALSE
100871	ENST00000373064.9	14.6634	-0.148804	0.516255	0.49288	0.690039	siUPF1	ENSG00000148339.13	SLC25A25	protein_coding	protein_coding	SLC25A25-201	1	FALSE	TRUE	TRUE
100872	ENST00000418747.2	185.709	0.813648	0.3797	0.00793106	0.0360366	siUPF1	ENSG00000234771.3	SLC25A25-AS1	lncRNA	lncRNA	SLC25A25-AS1-201	1	TRUE	TRUE	FALSE
100873	ENST00000338961.11	2779.63	0.333803	0.0525688	8.7581e-11	2.75023e-09	siUPF1	ENSG00000148334.16	PTGES2	protein_coding	protein_coding	PTGES2-202	1	TRUE	TRUE	TRUE
100874	ENST00000617202.4	45.1456	1.20955	0.428526	0.000648707	0.00458726	siUPF1	ENSG00000148334.16	PTGES2	protein_coding	protein_coding	PTGES2-214	5	FALSE	TRUE	FALSE
100875	ENST00000277462.9	46.9069	0.583064	0.4195	0.0618471	0.173945	siUPF1	ENSG00000148334.16	PTGES2	protein_coding	protein_coding	PTGES2-201	2	FALSE	TRUE	FALSE
100876	ENST00000493205.6	99.5925	-0.447997	0.262785	0.0534058	0.15618	siUPF1	ENSG00000148334.16	PTGES2	protein_coding	retained_intron	PTGES2-211	5	FALSE	FALSE	FALSE
100877	ENST00000476655.6	12.2478	-0.132122	0.500463	0.563639	0.745279	siUPF1	ENSG00000148334.16	PTGES2	protein_coding	retained_intron	PTGES2-205	3	FALSE	FALSE	FALSE
100878	ENST00000678174.1	58.6434	-1.41527	0.664637	0.00210975	0.0122958	siUPF1	ENSG00000148334.16	PTGES2	protein_coding	protein_coding	PTGES2-219	NA	FALSE	TRUE	FALSE
100879	ENST00000678916.1	71.1353	2.70249	1.13608	0.000399306	0.00303761	siUPF1	ENSG00000148334.16	PTGES2	protein_coding	nonsense_mediated_decay	PTGES2-220	NA	FALSE	FALSE	FALSE
100880	ENST00000497109.6	43.0522	0.144362	0.564856	0.247649	0.451063	siUPF1	ENSG00000148334.16	PTGES2	protein_coding	retained_intron	PTGES2-213	5	FALSE	FALSE	FALSE
100881	ENST00000496594.5	156.46	0.245963	0.255909	0.270422	0.477345	siUPF1	ENSG00000148334.16	PTGES2	protein_coding	retained_intron	PTGES2-212	5	FALSE	FALSE	FALSE
100882	ENST00000443493.3	12.0761	-0.0598997	0.443746	0.820899	0.91203	siUPF1	ENSG00000232850.3	PTGES2-AS1	lncRNA	lncRNA	PTGES2-AS1-201	NA	TRUE	TRUE	FALSE
100883	ENST00000372994.2	1130.42	-0.224986	0.108327	0.0344137	0.112159	siUPF1	ENSG00000171159.5	BBLN	protein_coding	protein_coding	BBLN-201	1	TRUE	TRUE	TRUE
100884	ENST00000492588.1	173.733	0.391426	0.190522	0.0276506	0.0950636	siUPF1	ENSG00000171159.5	BBLN	protein_coding	protein_coding_CDS_not_defined	BBLN-204	5	FALSE	FALSE	FALSE
100885	ENST00000651955.1	47.9229	-1.81399	0.67421	0.000321681	0.00251708	siUPF1	ENSG00000148337.22	CIZ1	protein_coding	protein_coding	CIZ1-228	NA	FALSE	TRUE	FALSE
100886	ENST00000471773.5	47.1477	-0.143012	0.358727	0.601215	0.773039	siUPF1	ENSG00000148337.22	CIZ1	protein_coding	protein_coding_CDS_not_defined	CIZ1-211	2	FALSE	FALSE	FALSE
100887	ENST00000485862.5	105.024	-0.466861	0.268725	0.0472961	0.142546	siUPF1	ENSG00000148337.22	CIZ1	protein_coding	protein_coding_CDS_not_defined	CIZ1-219	2	FALSE	FALSE	FALSE
100888	ENST00000372954.5	1086.76	-1.60664	0.540188	0.000157898	0.0013683	siUPF1	ENSG00000148337.22	CIZ1	protein_coding	protein_coding	CIZ1-206	1	FALSE	TRUE	FALSE
100889	ENST00000372938.10	3087.97	-0.371796	0.174446	0.0246184	0.0870984	siUPF1	ENSG00000148337.22	CIZ1	protein_coding	protein_coding	CIZ1-204	1	TRUE	TRUE	TRUE
100890	ENST00000357558.9	112.68	0.00414334	0.432153	0.988374	0.994826	siUPF1	ENSG00000148337.22	CIZ1	protein_coding	protein_coding	CIZ1-203	5	FALSE	TRUE	FALSE
100891	ENST00000538431.5	21.8765	-0.0905214	0.559199	0.0795907	0.20853	siUPF1	ENSG00000148337.22	CIZ1	protein_coding	protein_coding	CIZ1-224	2	FALSE	TRUE	FALSE
100892	ENST00000461765.5	12.2785	-0.183448	0.514199	0.444668	0.649638	siUPF1	ENSG00000148337.22	CIZ1	protein_coding	protein_coding_CDS_not_defined	CIZ1-209	3	FALSE	FALSE	FALSE
100893	ENST00000415526.5	270.336	-0.0253605	0.53033	0.873132	0.940382	siUPF1	ENSG00000148337.22	CIZ1	protein_coding	protein_coding	CIZ1-207	1	FALSE	FALSE	FALSE
100894	ENST00000476727.6	41.0226	-3.02061	1.0636	9.6115e-05	0.000888166	siUPF1	ENSG00000148337.22	CIZ1	protein_coding	protein_coding_CDS_not_defined	CIZ1-217	5	FALSE	FALSE	FALSE
100895	ENST00000476541.1	36.8321	-0.210252	0.383261	0.452688	0.656839	siUPF1	ENSG00000148337.22	CIZ1	protein_coding	retained_intron	CIZ1-216	3	FALSE	FALSE	FALSE
100896	ENST00000475471.1	56.2408	0.106921	0.395981	0.704463	0.842858	siUPF1	ENSG00000148337.22	CIZ1	protein_coding	protein_coding_CDS_not_defined	CIZ1-214	2	FALSE	FALSE	FALSE
100897	ENST00000491954.5	78.4372	-0.0325334	0.54081	0.856287	0.931756	siUPF1	ENSG00000148337.22	CIZ1	protein_coding	protein_coding_CDS_not_defined	CIZ1-222	3	FALSE	FALSE	FALSE
100898	ENST00000498156.5	17.4744	-0.287275	0.565953	0.258428	0.463681	siUPF1	ENSG00000148337.22	CIZ1	protein_coding	protein_coding_CDS_not_defined	CIZ1-223	5	FALSE	FALSE	FALSE
100899	ENST00000324544.6	28.3793	-0.0447387	0.544406	0.591415	0.766036	siUPF1	ENSG00000148337.22	CIZ1	protein_coding	protein_coding	CIZ1-202	3	FALSE	FALSE	FALSE
100900	ENST00000474442.1	43.3767	-0.0735992	0.534792	0.64943	0.806515	siUPF1	ENSG00000148337.22	CIZ1	protein_coding	protein_coding_CDS_not_defined	CIZ1-213	4	FALSE	FALSE	FALSE
100901	ENST00000628346.2	473.537	0.488097	0.286649	0.0461487	0.139966	siUPF1	ENSG00000106976.22	DNM1	protein_coding	protein_coding	DNM1-213	5	FALSE	TRUE	FALSE
100902	ENST00000636280.1	65.0498	-0.401597	0.323442	0.13048	0.294261	siUPF1	ENSG00000106976.22	DNM1	protein_coding	nonsense_mediated_decay	DNM1-222	5	FALSE	FALSE	FALSE
100903	ENST00000706053.1	223.055	-0.293617	0.327565	0.271751	0.478994	siUPF1	ENSG00000106976.22	DNM1	protein_coding	protein_coding	DNM1-230	NA	FALSE	TRUE	FALSE
100904	ENST00000627543.2	56.5527	-0.68187	0.513339	0.0469895	0.141827	siUPF1	ENSG00000106976.22	DNM1	protein_coding	protein_coding	DNM1-212	5	FALSE	TRUE	FALSE
100905	ENST00000463998.3	63.9128	-0.0475108	0.342183	0.858716	0.932858	siUPF1	ENSG00000106976.22	DNM1	protein_coding	retained_intron	DNM1-205	4	FALSE	FALSE	FALSE
100906	ENST00000630850.1	79.5942	-0.663833	0.398377	0.031948	0.106055	siUPF1	ENSG00000106976.22	DNM1	protein_coding	retained_intron	DNM1-214	2	FALSE	FALSE	FALSE
100907	ENST00000692923.1	11.9331	0.05914	0.549245	0.439426	NA	siUPF1	ENSG00000167110.19	GOLGA2	protein_coding	nonsense_mediated_decay	GOLGA2-224	NA	FALSE	FALSE	FALSE
100908	ENST00000685377.1	128.584	1.26108	0.466338	0.00080701	0.00551621	siUPF1	ENSG00000167110.19	GOLGA2	protein_coding	retained_intron	GOLGA2-215	NA	FALSE	FALSE	FALSE
100909	ENST00000686291.1	95.4157	4.35863	0.834205	2.46373e-09	6.16726e-08	siUPF1	ENSG00000167110.19	GOLGA2	protein_coding	protein_coding	GOLGA2-218	NA	FALSE	TRUE	FALSE
100910	ENST00000693185.1	1307.14	0.634728	0.198069	0.000587672	0.00421232	siUPF1	ENSG00000167110.19	GOLGA2	protein_coding	protein_coding	GOLGA2-227	NA	FALSE	TRUE	FALSE
100911	ENST00000421699.8	914.419	-0.551211	0.462998	0.0809318	0.210968	siUPF1	ENSG00000167110.19	GOLGA2	protein_coding	protein_coding	GOLGA2-201	1	FALSE	TRUE	TRUE
100912	ENST00000687179.1	280.08	-0.0405416	0.545878	0.638909	0.799578	siUPF1	ENSG00000167110.19	GOLGA2	protein_coding	protein_coding	GOLGA2-220	NA	FALSE	TRUE	FALSE
100913	ENST00000693514.1	414.704	0.777481	0.349867	0.00703458	0.0327706	siUPF1	ENSG00000167110.19	GOLGA2	protein_coding	retained_intron	GOLGA2-228	NA	FALSE	FALSE	FALSE
100914	ENST00000687681.1	22.9992	0.203274	0.538782	0.353273	0.563935	siUPF1	ENSG00000167110.19	GOLGA2	protein_coding	retained_intron	GOLGA2-221	NA	FALSE	FALSE	FALSE
100915	ENST00000462089.2	30.1025	-0.0144754	0.424916	0.954129	0.978992	siUPF1	ENSG00000167110.19	GOLGA2	protein_coding	retained_intron	GOLGA2-205	3	FALSE	FALSE	FALSE
100916	ENST00000490257.6	19.1959	0.240096	0.514343	0.345538	0.556403	siUPF1	ENSG00000167110.19	GOLGA2	protein_coding	retained_intron	GOLGA2-209	2	FALSE	FALSE	FALSE
100917	ENST00000468488.2	20.0051	-0.219176	0.518122	0.353889	0.564613	siUPF1	ENSG00000167110.19	GOLGA2	protein_coding	retained_intron	GOLGA2-206	3	FALSE	FALSE	FALSE
100918	ENST00000691040.1	26.5758	-0.326886	0.390802	0.259176	0.464406	siUPF1	ENSG00000167110.19	GOLGA2	protein_coding	retained_intron	GOLGA2-222	NA	FALSE	FALSE	FALSE
100919	ENST00000490628.3	14.3365	0.0889859	0.446591	0.740461	0.86591	siUPF1	ENSG00000167110.19	GOLGA2	protein_coding	protein_coding	GOLGA2-210	2	FALSE	TRUE	FALSE
100920	ENST00000608796.6	203.878	0.424347	0.268749	0.0701099	0.190292	siUPF1	ENSG00000175854.15	SWI5	protein_coding	protein_coding	SWI5-205	1	FALSE	TRUE	FALSE
100921	ENST00000418976.3	310.293	0.030477	0.138891	0.785306	0.891296	siUPF1	ENSG00000175854.15	SWI5	protein_coding	protein_coding	SWI5-202	2	TRUE	TRUE	TRUE
100922	ENST00000696406.1	11.3562	0.296934	0.546542	0.26642	NA	siUPF1	ENSG00000175854.15	SWI5	protein_coding	nonsense_mediated_decay	SWI5-207	NA	FALSE	FALSE	FALSE
100923	ENST00000372890.6	1324.62	-0.156767	0.111448	0.164249	0.343636	siUPF1	ENSG00000167112.10	TRUB2	protein_coding	protein_coding	TRUB2-201	1	TRUE	TRUE	TRUE
100924	ENST00000460320.1	386.506	-0.205085	0.12906	0.102199	0.248336	siUPF1	ENSG00000167112.10	TRUB2	protein_coding	protein_coding_CDS_not_defined	TRUB2-202	2	FALSE	FALSE	FALSE
100925	ENST00000461180.1	8.41734	-0.0256705	0.46951	0.918968	NA	siUPF1	ENSG00000167112.10	TRUB2	protein_coding	protein_coding_CDS_not_defined	TRUB2-203	2	FALSE	FALSE	FALSE
100926	ENST00000609948.1	274.852	0.0194162	0.175485	0.90868	0.958358	siUPF1	ENSG00000167113.11	COQ4	protein_coding	protein_coding	COQ4-205	2	FALSE	TRUE	FALSE
100927	ENST00000608951.5	67.7773	-1.17202	0.325749	5.29983e-05	0.000527462	siUPF1	ENSG00000167113.11	COQ4	protein_coding	protein_coding	COQ4-204	2	FALSE	TRUE	FALSE
100928	ENST00000300452.8	352.777	-0.163412	0.177474	0.329266	0.539659	siUPF1	ENSG00000167113.11	COQ4	protein_coding	protein_coding	COQ4-201	1	TRUE	TRUE	TRUE
100929	ENST00000372875.3	43.9172	-0.819678	0.407996	0.0108684	0.0461423	siUPF1	ENSG00000167113.11	COQ4	protein_coding	protein_coding	COQ4-202	2	FALSE	TRUE	FALSE
100930	ENST00000461102.1	311.65	-0.414196	0.151368	0.00440459	0.0224555	siUPF1	ENSG00000167113.11	COQ4	protein_coding	protein_coding_CDS_not_defined	COQ4-203	2	FALSE	FALSE	FALSE
100931	ENST00000300456.5	1740.45	-0.113379	0.107134	0.275281	0.482946	siUPF1	ENSG00000167114.13	SLC27A4	protein_coding	protein_coding	SLC27A4-201	1	TRUE	TRUE	TRUE
100932	ENST00000323496.5	40.0454	-0.433712	0.356232	0.12471	0.285318	siUPF1	ENSG00000223551.1	TMSB4XP4	processed_pseudogene	processed_pseudogene	TMSB4XP4-201	NA	TRUE	TRUE	FALSE
100933	ENST00000470840.5	519.308	0.535167	0.175456	0.00127286	0.00809002	siUPF1	ENSG00000167118.11	URM1	protein_coding	nonsense_mediated_decay	URM1-204	2	FALSE	FALSE	FALSE
100934	ENST00000372850.5	334.185	-0.0834125	0.166817	0.608412	0.77835	siUPF1	ENSG00000167118.11	URM1	protein_coding	protein_coding	URM1-202	1	FALSE	TRUE	FALSE
100935	ENST00000372853.9	1616.5	0.748813	0.125827	8.8965e-10	2.3901e-08	siUPF1	ENSG00000167118.11	URM1	protein_coding	protein_coding	URM1-203	1	TRUE	TRUE	TRUE
100936	ENST00000483206.2	14.9292	-0.21467	0.470958	0.437713	0.643334	siUPF1	ENSG00000167118.11	URM1	protein_coding	protein_coding	URM1-205	2	FALSE	TRUE	FALSE
100937	ENST00000372842.5	222.979	-0.296734	0.328839	0.25927	0.464493	siUPF1	ENSG00000167123.20	CERCAM	protein_coding	protein_coding	CERCAM-202	5	FALSE	TRUE	FALSE
100938	ENST00000411852.5	24.8737	0.0738257	0.4816	0.751775	0.872219	siUPF1	ENSG00000167123.20	CERCAM	protein_coding	protein_coding	CERCAM-203	5	FALSE	FALSE	FALSE
100939	ENST00000372838.9	1724.37	-0.164557	0.188432	0.365901	0.576824	siUPF1	ENSG00000167123.20	CERCAM	protein_coding	protein_coding	CERCAM-201	1	TRUE	TRUE	TRUE
100940	ENST00000463535.5	27.0925	0.844899	0.504376	0.0193411	0.0723258	siUPF1	ENSG00000167123.20	CERCAM	protein_coding	retained_intron	CERCAM-207	1	FALSE	FALSE	FALSE
100941	ENST00000610052.1	20.8432	0.492051	0.495789	0.129422	0.292565	siUPF1	ENSG00000273186.1	ENSG00000273186	lncRNA	lncRNA	ENST00000610052	NA	TRUE	TRUE	FALSE
100942	ENST00000351030.8	23.6474	-0.0927078	0.554872	0.429924	0.636919	siUPF1	ENSG00000136811.17	ODF2	protein_coding	protein_coding	ODF2-201	2	TRUE	TRUE	FALSE
100943	ENST00000372814.7	66.1015	0.176831	0.346965	0.514046	0.707126	siUPF1	ENSG00000136811.17	ODF2	protein_coding	protein_coding	ODF2-204	2	FALSE	TRUE	FALSE
100944	ENST00000444119.7	3441.87	0.222623	0.0849431	0.00789014	0.0358848	siUPF1	ENSG00000136811.17	ODF2	protein_coding	nonsense_mediated_decay	ODF2-210	1	FALSE	FALSE	FALSE
100945	ENST00000393527.8	1619.72	0.84264	0.180661	9.45042e-07	1.46114e-05	siUPF1	ENSG00000136811.17	ODF2	protein_coding	protein_coding	ODF2-205	1	FALSE	TRUE	FALSE
100946	ENST00000469582.6	179.853	0.916445	0.432777	0.00583625	0.0281923	siUPF1	ENSG00000136811.17	ODF2	protein_coding	retained_intron	ODF2-214	3	FALSE	FALSE	FALSE
100947	ENST00000444993.6	37.836	0.139226	0.400054	0.61844	0.785355	siUPF1	ENSG00000136811.17	ODF2	protein_coding	retained_intron	ODF2-211	4	FALSE	FALSE	FALSE
100948	ENST00000448249.8	125.246	-0.086479	0.554085	0.463828	0.666228	siUPF1	ENSG00000136811.17	ODF2	protein_coding	protein_coding	ODF2-213	2	FALSE	TRUE	FALSE
100949	ENST00000686232.1	68.7021	0.0212166	0.544298	0.849186	0.928138	siUPF1	ENSG00000136811.17	ODF2	protein_coding	nonsense_mediated_decay	ODF2-221	NA	FALSE	FALSE	FALSE
100950	ENST00000421776.6	29.5829	-0.0217053	0.459076	0.927716	0.967059	siUPF1	ENSG00000136811.17	ODF2	protein_coding	protein_coding	ODF2-207	1	FALSE	FALSE	FALSE
100951	ENST00000483070.2	42.1253	0.246261	0.356629	0.375966	0.586363	siUPF1	ENSG00000136811.17	ODF2	protein_coding	protein_coding	ODF2-216	5	FALSE	FALSE	FALSE
100952	ENST00000488909.1	83.3583	-0.261713	0.35391	0.337086	0.547577	siUPF1	ENSG00000136811.17	ODF2	protein_coding	retained_intron	ODF2-217	2	FALSE	FALSE	FALSE
100953	ENST00000683748.1	27.1309	-0.135568	0.539157	0.450444	0.654951	siUPF1	ENSG00000119392.16	GLE1	protein_coding	protein_coding	GLE1-208	NA	FALSE	TRUE	FALSE
100954	ENST00000683044.1	44.29	0.355269	0.726155	0.00219537	0.012705	siUPF1	ENSG00000119392.16	GLE1	protein_coding	nonsense_mediated_decay	GLE1-205	NA	FALSE	FALSE	FALSE
100955	ENST00000684331.1	14.675	0.0105689	0.459636	0.968678	0.985716	siUPF1	ENSG00000119392.16	GLE1	protein_coding	protein_coding	GLE1-213	NA	FALSE	TRUE	FALSE
100956	ENST00000683905.1	11.4366	0.301463	0.594652	0.194468	NA	siUPF1	ENSG00000119392.16	GLE1	protein_coding	nonsense_mediated_decay	GLE1-209	NA	FALSE	FALSE	FALSE
100957	ENST00000309971.9	2633.54	-0.107466	0.0841953	0.194297	0.384534	siUPF1	ENSG00000119392.16	GLE1	protein_coding	protein_coding	GLE1-201	1	TRUE	TRUE	TRUE
100958	ENST00000684139.1	45.0782	0.0730706	0.557353	0.0827587	0.214341	siUPF1	ENSG00000119392.16	GLE1	protein_coding	protein_coding	GLE1-210	NA	FALSE	TRUE	FALSE
100959	ENST00000372770.4	22.7586	-0.438232	0.517434	0.1647	0.344246	siUPF1	ENSG00000119392.16	GLE1	protein_coding	protein_coding	GLE1-202	1	FALSE	TRUE	FALSE
100960	ENST00000683288.1	718.998	0.912132	0.184664	2.13536e-07	3.77639e-06	siUPF1	ENSG00000119392.16	GLE1	protein_coding	nonsense_mediated_decay	GLE1-206	NA	FALSE	FALSE	FALSE
100961	ENST00000682831.1	21.2706	0.368253	0.512877	0.221042	0.418591	siUPF1	ENSG00000119392.16	GLE1	protein_coding	nonsense_mediated_decay	GLE1-204	NA	FALSE	FALSE	FALSE
100962	ENST00000684210.1	18.2451	0.15152	0.578416	0.0436258	0.134235	siUPF1	ENSG00000119392.16	GLE1	protein_coding	retained_intron	GLE1-211	NA	FALSE	FALSE	FALSE
100963	ENST00000684463.1	10.8627	-0.224755	0.574651	0.206124	NA	siUPF1	ENSG00000119392.16	GLE1	protein_coding	retained_intron	GLE1-214	NA	FALSE	FALSE	FALSE
100964	ENST00000434999.3	10.9651	0.00415677	0.459707	0.990146	NA	siUPF1	ENSG00000228395.3	ENSG00000228395	lncRNA	lncRNA	ENST00000434999	5	TRUE	TRUE	FALSE
100965	ENST00000372731.8	3106.85	-0.451456	0.478855	0.141635	0.311125	siUPF1	ENSG00000197694.19	SPTAN1	protein_coding	protein_coding	SPTAN1-202	1	FALSE	TRUE	FALSE
100966	ENST00000358161.9	10340.1	-0.638	0.117712	2.62438e-08	5.47862e-07	siUPF1	ENSG00000197694.19	SPTAN1	protein_coding	protein_coding	SPTAN1-201	1	FALSE	TRUE	FALSE
100967	ENST00000704203.1	205.824	-2.20248	0.588832	5.8776e-06	7.59277e-05	siUPF1	ENSG00000197694.19	SPTAN1	protein_coding	protein_coding	SPTAN1-241	NA	FALSE	TRUE	FALSE
100968	ENST00000635853.1	71.3094	-0.233152	0.375298	0.400393	0.609827	siUPF1	ENSG00000197694.19	SPTAN1	protein_coding	retained_intron	SPTAN1-228	5	FALSE	FALSE	FALSE
100969	ENST00000704206.1	1506.8	-0.193776	0.177926	0.248488	0.452013	siUPF1	ENSG00000197694.19	SPTAN1	protein_coding	protein_coding	SPTAN1-244	NA	FALSE	FALSE	FALSE
100970	ENST00000475367.1	188.053	-0.904411	0.198694	1.40155e-06	2.09467e-05	siUPF1	ENSG00000197694.19	SPTAN1	protein_coding	retained_intron	SPTAN1-206	2	FALSE	FALSE	FALSE
100971	ENST00000631121.1	19.4002	-0.0530061	0.530787	0.682484	0.82862	siUPF1	ENSG00000197694.19	SPTAN1	protein_coding	retained_intron	SPTAN1-225	2	FALSE	FALSE	FALSE
100972	ENST00000704207.1	488.905	1.12078	0.306858	3.58003e-05	0.000374266	siUPF1	ENSG00000197694.19	SPTAN1	protein_coding	nonsense_mediated_decay	SPTAN1-245	NA	FALSE	FALSE	FALSE
100973	ENST00000491712.2	20.2264	-0.222014	0.546826	0.32376	0.533799	siUPF1	ENSG00000197694.19	SPTAN1	protein_coding	retained_intron	SPTAN1-208	2	FALSE	FALSE	FALSE
100974	ENST00000629089.1	133.166	-0.226365	0.272293	0.338461	0.549074	siUPF1	ENSG00000197694.19	SPTAN1	protein_coding	retained_intron	SPTAN1-217	2	FALSE	FALSE	FALSE
100975	ENST00000628614.1	13.4581	-0.347365	0.550663	0.22139	0.418999	siUPF1	ENSG00000197694.19	SPTAN1	protein_coding	retained_intron	SPTAN1-214	1	FALSE	FALSE	FALSE
100976	ENST00000625980.2	261.237	-0.283742	0.16701	0.0743341	0.198576	siUPF1	ENSG00000197694.19	SPTAN1	protein_coding	retained_intron	SPTAN1-211	2	FALSE	FALSE	FALSE
100977	ENST00000630763.1	52.0964	0.355062	0.362548	0.20682	0.400729	siUPF1	ENSG00000197694.19	SPTAN1	protein_coding	retained_intron	SPTAN1-221	2	FALSE	FALSE	FALSE
100978	ENST00000630147.1	396.093	0.0694266	0.281875	0.775975	0.886084	siUPF1	ENSG00000197694.19	SPTAN1	protein_coding	retained_intron	SPTAN1-220	2	FALSE	FALSE	FALSE
100979	ENST00000372715.7	4986.81	0.0878362	0.0634879	0.165775	0.345529	siUPF1	ENSG00000119333.12	DYNC2I2	protein_coding	protein_coding	DYNC2I2-201	1	TRUE	TRUE	TRUE
100980	ENST00000483181.1	60.0765	0.108037	0.284009	0.657581	0.811985	siUPF1	ENSG00000119333.12	DYNC2I2	protein_coding	retained_intron	DYNC2I2-206	2	FALSE	FALSE	FALSE
100981	ENST00000473486.1	98.0819	-0.33753	0.307844	0.190711	0.380073	siUPF1	ENSG00000119333.12	DYNC2I2	protein_coding	retained_intron	DYNC2I2-204	2	FALSE	FALSE	FALSE
100982	ENST00000451652.5	40.889	-0.370577	0.581692	0.166919	0.347066	siUPF1	ENSG00000119333.12	DYNC2I2	protein_coding	retained_intron	DYNC2I2-203	2	FALSE	FALSE	FALSE
100983	ENST00000480613.6	85.81	1.74124	0.35294	7.50189e-08	1.44562e-06	siUPF1	ENSG00000119333.12	DYNC2I2	protein_coding	retained_intron	DYNC2I2-205	3	FALSE	FALSE	FALSE
100984	ENST00000686840.1	3677.78	-0.320077	0.0960104	0.00067186	0.00472596	siUPF1	ENSG00000119335.18	SET	protein_coding	protein_coding	SET-213	NA	FALSE	TRUE	FALSE
100985	ENST00000372692.8	418.873	-0.233493	0.439099	0.40412	0.613379	siUPF1	ENSG00000119335.18	SET	protein_coding	protein_coding	SET-204	1	FALSE	TRUE	FALSE
100986	ENST00000686568.1	61.3554	-0.620106	0.875652	0.0459507	0.139473	siUPF1	ENSG00000119335.18	SET	protein_coding	protein_coding	SET-212	NA	FALSE	TRUE	FALSE
100987	ENST00000409104.7	72.3988	-0.25209	0.443636	0.37725	0.587737	siUPF1	ENSG00000119335.18	SET	protein_coding	protein_coding	SET-205	5	FALSE	TRUE	FALSE
100988	ENST00000322030.13	21750.4	-0.292558	0.0266624	3.28449e-28	5.38761e-26	siUPF1	ENSG00000119335.18	SET	protein_coding	protein_coding	SET-201	1	TRUE	TRUE	TRUE
100989	ENST00000372688.9	82.0414	-0.655853	0.356261	0.0229336	0.0824835	siUPF1	ENSG00000119335.18	SET	protein_coding	protein_coding	SET-203	2	FALSE	TRUE	FALSE
100990	ENST00000372686.6	2152.31	-0.419383	0.306501	0.101227	0.246616	siUPF1	ENSG00000119335.18	SET	protein_coding	protein_coding	SET-202	2	FALSE	TRUE	FALSE
100991	ENST00000466009.5	10.9727	0.518219	0.705051	0.0879065	NA	siUPF1	ENSG00000119335.18	SET	protein_coding	protein_coding_CDS_not_defined	SET-206	3	FALSE	FALSE	FALSE
100992	ENST00000477806.5	64.2104	0.192175	0.563897	0.252844	0.457257	siUPF1	ENSG00000119335.18	SET	protein_coding	protein_coding_CDS_not_defined	SET-207	1	FALSE	FALSE	FALSE
100993	ENST00000480536.2	449.569	-0.145659	0.175204	0.37935	0.589753	siUPF1	ENSG00000119335.18	SET	protein_coding	retained_intron	SET-209	2	FALSE	FALSE	FALSE
100994	ENST00000685073.1	181.349	-0.0960505	0.216102	0.628742	0.792327	siUPF1	ENSG00000119335.18	SET	protein_coding	retained_intron	SET-211	NA	FALSE	FALSE	FALSE
100995	ENST00000485056.1	12.0534	-0.297492	0.495467	0.299774	0.509319	siUPF1	ENSG00000119335.18	SET	protein_coding	retained_intron	SET-210	2	FALSE	FALSE	FALSE
100996	ENST00000291906.5	2525.95	0.0995173	0.0731019	0.162836	0.34161	siUPF1	ENSG00000160447.7	PKN3	protein_coding	protein_coding	PKN3-201	1	TRUE	TRUE	TRUE
100997	ENST00000485301.1	94.2641	1.71186	1.18259	0.00286448	0.0158386	siUPF1	ENSG00000160447.7	PKN3	protein_coding	protein_coding_CDS_not_defined	PKN3-203	5	FALSE	FALSE	FALSE
100998	ENST00000372663.9	1797.26	-0.0758007	0.0934901	0.432076	0.638775	siUPF1	ENSG00000160446.19	ZDHHC12	protein_coding	protein_coding	ZDHHC12-201	1	TRUE	TRUE	TRUE
100999	ENST00000467312.1	48.0363	0.0704693	0.306834	0.78259	0.889706	siUPF1	ENSG00000160446.19	ZDHHC12	protein_coding	protein_coding_CDS_not_defined	ZDHHC12-205	2	FALSE	FALSE	FALSE
101000	ENST00000443631.2	123.246	0.251961	0.286572	0.30549	0.515177	siUPF1	ENSG00000223478.2	ZDHHC12-DT	lncRNA	lncRNA	ZDHHC12-DT-201	2	TRUE	TRUE	FALSE
101001	ENST00000291900.7	1512.98	-0.274068	0.200216	0.139792	0.308558	siUPF1	ENSG00000160445.11	ZER1	protein_coding	protein_coding	ZER1-201	1	TRUE	TRUE	TRUE
101002	ENST00000414921.5	15.432	-0.221761	0.547194	0.30394	0.513497	siUPF1	ENSG00000160445.11	ZER1	protein_coding	protein_coding	ZER1-202	2	FALSE	FALSE	FALSE
101003	ENST00000372648.10	1837.52	-0.257049	0.214918	0.193609	0.383707	siUPF1	ENSG00000107021.16	TBC1D13	protein_coding	protein_coding	TBC1D13-202	1	TRUE	TRUE	TRUE
101004	ENST00000475097.5	9.35857	0.220662	0.540848	0.335026	NA	siUPF1	ENSG00000107021.16	TBC1D13	protein_coding	protein_coding_CDS_not_defined	TBC1D13-204	3	FALSE	FALSE	FALSE
101005	ENST00000372642.5	595.793	0.194022	0.121556	0.0983333	0.241772	siUPF1	ENSG00000167136.7	ENDOG	protein_coding	protein_coding	ENDOG-201	1	TRUE	TRUE	TRUE
101006	ENST00000361256.10	1496.96	0.229988	0.123074	0.0554152	0.160502	siUPF1	ENSG00000198917.13	SPOUT1	protein_coding	protein_coding	SPOUT1-201	1	TRUE	TRUE	TRUE
101007	ENST00000467582.1	364.397	0.2061	0.183093	0.226781	0.425716	siUPF1	ENSG00000198917.13	SPOUT1	protein_coding	protein_coding	SPOUT1-204	2	FALSE	FALSE	FALSE
101008	ENST00000480366.1	124.101	0.0523391	0.324792	0.843907	0.925292	siUPF1	ENSG00000198917.13	SPOUT1	protein_coding	retained_intron	SPOUT1-205	2	FALSE	FALSE	FALSE
101009	ENST00000466556.5	50.1984	-0.0039641	0.361937	0.98591	0.993844	siUPF1	ENSG00000198917.13	SPOUT1	protein_coding	retained_intron	SPOUT1-202	3	FALSE	FALSE	FALSE
101010	ENST00000467396.1	77.865	-0.0762318	0.361825	0.774806	0.885522	siUPF1	ENSG00000198917.13	SPOUT1	protein_coding	retained_intron	SPOUT1-203	2	FALSE	FALSE	FALSE
101011	ENST00000651925.1	129.322	0.165372	0.379673	0.551436	0.736243	siUPF1	ENSG00000286112.1	ENSG00000286112	protein_coding	protein_coding	ENST00000651925	NA	TRUE	TRUE	TRUE
101012	ENST00000302586.8	266.188	-0.19665	0.302866	0.432625	0.639135	siUPF1	ENSG00000171097.14	KYAT1	protein_coding	protein_coding	KYAT1-201	1	TRUE	TRUE	TRUE
101013	ENST00000462722.5	105.074	0.0974276	0.357939	0.720054	0.853225	siUPF1	ENSG00000171097.14	KYAT1	protein_coding	protein_coding_CDS_not_defined	KYAT1-207	1	FALSE	FALSE	FALSE
101014	ENST00000372600.9	1925.73	-0.514014	0.256212	0.0226738	0.0817743	siUPF1	ENSG00000136802.12	LRRC8A	protein_coding	protein_coding	LRRC8A-203	1	TRUE	TRUE	TRUE
101015	ENST00000372599.7	622.739	0.0291898	0.297078	0.904989	0.956601	siUPF1	ENSG00000136802.12	LRRC8A	protein_coding	protein_coding	LRRC8A-202	1	FALSE	TRUE	TRUE
101016	ENST00000259324.5	32.816	0.100629	0.532965	0.540521	0.728097	siUPF1	ENSG00000136802.12	LRRC8A	protein_coding	protein_coding	LRRC8A-201	2	FALSE	TRUE	TRUE
101017	ENST00000372586.4	1145.58	-0.239695	0.135718	0.0700233	0.190129	siUPF1	ENSG00000175283.8	DOLK	protein_coding	protein_coding	DOLK-201	NA	TRUE	TRUE	TRUE
101018	ENST00000372577.2	10429.8	-0.138463	0.0391518	0.000248378	0.00201825	siUPF1	ENSG00000095319.14	NUP188	protein_coding	protein_coding	NUP188-201	1	TRUE	TRUE	TRUE
101019	ENST00000477069.5	25.4422	0.15946	0.450777	0.561366	0.743613	siUPF1	ENSG00000095319.14	NUP188	protein_coding	retained_intron	NUP188-205	1	FALSE	FALSE	FALSE
101020	ENST00000491502.1	35.5581	-0.449901	0.652332	0.100723	0.245739	siUPF1	ENSG00000095319.14	NUP188	protein_coding	protein_coding_CDS_not_defined	NUP188-208	3	FALSE	FALSE	FALSE
101021	ENST00000487952.1	11.3968	-0.10676	0.461846	0.680803	NA	siUPF1	ENSG00000095319.14	NUP188	protein_coding	retained_intron	NUP188-207	2	FALSE	FALSE	FALSE
101022	ENST00000372564.8	97.3252	-0.491948	0.419365	0.106399	0.255532	siUPF1	ENSG00000148341.18	SH3GLB2	protein_coding	protein_coding	SH3GLB2-203	1	TRUE	TRUE	TRUE
101023	ENST00000479237.5	628.267	-0.290108	0.191039	0.103069	0.249808	siUPF1	ENSG00000148341.18	SH3GLB2	protein_coding	retained_intron	SH3GLB2-211	1	FALSE	FALSE	FALSE
101024	ENST00000372559.5	463.239	-0.0678494	0.336763	0.796614	0.897478	siUPF1	ENSG00000148341.18	SH3GLB2	protein_coding	protein_coding	SH3GLB2-202	1	FALSE	TRUE	TRUE
101025	ENST00000372554.8	540.566	-0.132091	0.147512	0.36674	0.577655	siUPF1	ENSG00000148341.18	SH3GLB2	protein_coding	protein_coding	SH3GLB2-201	1	FALSE	TRUE	FALSE
101026	ENST00000461811.5	380.931	-0.0104222	0.159385	0.947255	0.976192	siUPF1	ENSG00000148341.18	SH3GLB2	protein_coding	retained_intron	SH3GLB2-209	1	FALSE	FALSE	FALSE
101027	ENST00000416629.5	138.031	-0.252249	0.584197	0.193935	0.384182	siUPF1	ENSG00000148341.18	SH3GLB2	protein_coding	protein_coding	SH3GLB2-205	5	FALSE	TRUE	FALSE
101028	ENST00000455407.5	108.789	-0.10697	0.533959	0.502985	0.698269	siUPF1	ENSG00000148341.18	SH3GLB2	protein_coding	nonsense_mediated_decay	SH3GLB2-208	2	FALSE	FALSE	FALSE
101029	ENST00000483980.5	26.3155	-0.207594	0.546876	0.34005	0.550713	siUPF1	ENSG00000148341.18	SH3GLB2	protein_coding	retained_intron	SH3GLB2-212	2	FALSE	FALSE	FALSE
101030	ENST00000477165.1	92.2952	-0.359514	0.343191	0.186206	0.373986	siUPF1	ENSG00000148341.18	SH3GLB2	protein_coding	retained_intron	SH3GLB2-210	2	FALSE	FALSE	FALSE
101031	ENST00000425236.5	14.1197	-0.127792	0.415437	0.647481	0.805427	siUPF1	ENSG00000148341.18	SH3GLB2	protein_coding	nonsense_mediated_decay	SH3GLB2-207	3	FALSE	FALSE	FALSE
101032	ENST00000416230.1	15.9078	0.279466	0.559504	0.239468	0.441559	siUPF1	ENSG00000148341.18	SH3GLB2	protein_coding	nonsense_mediated_decay	SH3GLB2-204	2	FALSE	FALSE	FALSE
101033	ENST00000684074.1	673.24	0.572457	0.167097	0.000308242	0.00242586	siUPF1	ENSG00000148343.19	MIGA2	protein_coding	protein_coding	MIGA2-214	NA	TRUE	TRUE	TRUE
101034	ENST00000439290.5	222.929	-0.65895	0.364336	0.0236413	0.0843975	siUPF1	ENSG00000148343.19	MIGA2	protein_coding	nonsense_mediated_decay	MIGA2-203	2	FALSE	FALSE	FALSE
101035	ENST00000492279.1	11.0121	-0.311088	0.542732	0.256438	NA	siUPF1	ENSG00000148343.19	MIGA2	protein_coding	retained_intron	MIGA2-211	3	FALSE	FALSE	FALSE
101036	ENST00000483458.1	59.5851	0.00203239	0.510352	0.998229	0.999407	siUPF1	ENSG00000148343.19	MIGA2	protein_coding	retained_intron	MIGA2-210	2	FALSE	FALSE	FALSE
101037	ENST00000406974.7	301.696	0.964139	0.474848	0.00705895	0.0328566	siUPF1	ENSG00000167130.18	DOLPP1	protein_coding	protein_coding	DOLPP1-203	2	FALSE	TRUE	FALSE
101038	ENST00000372546.9	1363.74	1.06846	0.119037	5.90885e-20	5.41869e-18	siUPF1	ENSG00000167130.18	DOLPP1	protein_coding	protein_coding	DOLPP1-202	1	TRUE	TRUE	TRUE
101039	ENST00000327812.12	65.2136	0.232819	0.61418	0.00474819	0.0238324	siUPF1	ENSG00000167130.18	DOLPP1	protein_coding	nonsense_mediated_decay	DOLPP1-201	1	FALSE	FALSE	FALSE
101040	ENST00000680523.1	18.1098	0.0173059	0.500594	0.934293	0.970082	siUPF1	ENSG00000095321.18	CRAT	protein_coding	retained_intron	CRAT-214	NA	FALSE	FALSE	FALSE
101041	ENST00000318080.7	2052.21	0.0467285	0.146679	0.743386	0.867795	siUPF1	ENSG00000095321.18	CRAT	protein_coding	protein_coding	CRAT-201	1	TRUE	TRUE	TRUE
101042	ENST00000679716.1	93.828	0.267748	0.335068	0.319393	0.529212	siUPF1	ENSG00000095321.18	CRAT	protein_coding	retained_intron	CRAT-211	NA	FALSE	FALSE	FALSE
101043	ENST00000455396.2	33.4502	-0.00828609	0.551568	0.539213	0.726988	siUPF1	ENSG00000095321.18	CRAT	protein_coding	protein_coding	CRAT-205	3	FALSE	TRUE	FALSE
101044	ENST00000681118.1	75.6504	-0.249465	0.620357	0.00975611	0.0422885	siUPF1	ENSG00000095321.18	CRAT	protein_coding	retained_intron	CRAT-216	NA	FALSE	FALSE	FALSE
101045	ENST00000681911.1	40.7287	9.38866	2.95104	2.10058e-08	4.46188e-07	siUPF1	ENSG00000095321.18	CRAT	protein_coding	nonsense_mediated_decay	CRAT-222	NA	FALSE	FALSE	FALSE
101046	ENST00000681622.1	34.756	-0.270308	0.529515	0.285473	0.494165	siUPF1	ENSG00000095321.18	CRAT	protein_coding	nonsense_mediated_decay	CRAT-218	NA	FALSE	FALSE	FALSE
101047	ENST00000393384.3	45.9912	0.0410198	0.378726	0.882958	0.945173	siUPF1	ENSG00000095321.18	CRAT	protein_coding	protein_coding	CRAT-202	2	FALSE	TRUE	FALSE
101048	ENST00000358994.9	174.789	0.69473	1.26956	0.00519569	0.0256314	siUPF1	ENSG00000119383.21	PTPA	protein_coding	protein_coding	PTPA-206	1	FALSE	TRUE	FALSE
101049	ENST00000357197.8	685.726	0.578603	0.205141	0.00231006	0.0132232	siUPF1	ENSG00000119383.21	PTPA	protein_coding	protein_coding	PTPA-205	2	FALSE	TRUE	FALSE
101050	ENST00000337738.6	533.491	0.0499985	0.52017	0.793454	0.895806	siUPF1	ENSG00000119383.21	PTPA	protein_coding	protein_coding	PTPA-201	2	FALSE	TRUE	FALSE
101051	ENST00000355007.7	45.1779	0.00384676	0.525109	0.991246	0.99653	siUPF1	ENSG00000119383.21	PTPA	protein_coding	protein_coding	PTPA-204	5	FALSE	TRUE	FALSE
101052	ENST00000393370.7	4314.55	0.162051	0.0535314	0.00221389	0.0127878	siUPF1	ENSG00000119383.21	PTPA	protein_coding	protein_coding	PTPA-207	1	TRUE	TRUE	TRUE
101053	ENST00000423100.5	12.22	-0.256911	0.591899	0.174069	0.357054	siUPF1	ENSG00000119383.21	PTPA	protein_coding	protein_coding	PTPA-213	2	FALSE	TRUE	FALSE
101054	ENST00000414510.5	12.4301	-0.132419	0.570909	0.0294819	0.0998172	siUPF1	ENSG00000119383.21	PTPA	protein_coding	protein_coding	PTPA-210	1	FALSE	TRUE	FALSE
101055	ENST00000372491.4	309.981	0.0963743	0.202301	0.607746	0.777842	siUPF1	ENSG00000188483.8	IER5L	protein_coding	protein_coding	IER5L-201	NA	TRUE	TRUE	TRUE
101056	ENST00000663000.1	97.7913	0.506614	0.415964	0.0951173	0.236407	siUPF1	ENSG00000204054.14	LINC00963	lncRNA	lncRNA	LINC00963-246	NA	FALSE	FALSE	FALSE
101057	ENST00000668074.1	29.9893	0.294811	0.459245	0.31629	0.526293	siUPF1	ENSG00000204054.14	LINC00963	lncRNA	lncRNA	LINC00963-257	NA	FALSE	FALSE	FALSE
101058	ENST00000419300.3	294.256	0.610283	0.231859	0.00380362	0.0199649	siUPF1	ENSG00000204054.14	LINC00963	lncRNA	lncRNA	LINC00963-202	1	FALSE	TRUE	FALSE
101059	ENST00000661101.1	62.0198	0.0416174	0.520107	0.832423	0.918736	siUPF1	ENSG00000204054.14	LINC00963	lncRNA	lncRNA	LINC00963-243	NA	FALSE	FALSE	FALSE
101060	ENST00000653436.1	30.5732	0.00747171	0.546881	0.940493	0.972964	siUPF1	ENSG00000204054.14	LINC00963	lncRNA	lncRNA	LINC00963-224	NA	FALSE	FALSE	FALSE
101061	ENST00000660643.1	29.1499	0.0561958	0.547613	0.583907	0.760983	siUPF1	ENSG00000204054.14	LINC00963	lncRNA	lncRNA	LINC00963-242	NA	FALSE	TRUE	FALSE
101062	ENST00000617943.4	22.7	0.0636396	0.555034	0.202991	0.395733	siUPF1	ENSG00000148335.15	NTMT1	protein_coding	protein_coding	NTMT1-211	3	FALSE	TRUE	FALSE
101063	ENST00000611055.4	110.42	1.245	0.317041	1.28282e-05	0.000151875	siUPF1	ENSG00000148335.15	NTMT1	protein_coding	protein_coding	NTMT1-209	3	FALSE	TRUE	TRUE
101064	ENST00000372483.9	850.564	0.682626	0.146226	1.25185e-06	1.88997e-05	siUPF1	ENSG00000148335.15	NTMT1	protein_coding	protein_coding	NTMT1-203	1	TRUE	TRUE	TRUE
101065	ENST00000481189.1	326.759	2.74117	0.17081	4.53518e-59	3.02773e-56	siUPF1	ENSG00000148335.15	NTMT1	protein_coding	nonsense_mediated_decay	NTMT1-206	2	FALSE	FALSE	FALSE
101066	ENST00000459968.6	19.7441	0.0868744	0.429284	0.750893	0.871849	siUPF1	ENSG00000148335.15	NTMT1	protein_coding	protein_coding	NTMT1-205	2	FALSE	TRUE	FALSE
101067	ENST00000482347.1	328.83	1.4993	0.387351	8.73035e-06	0.000108115	siUPF1	ENSG00000148335.15	NTMT1	protein_coding	protein_coding	NTMT1-207	2	FALSE	TRUE	FALSE
101068	ENST00000372481.7	451.888	0.365018	0.163925	0.0187022	0.0704973	siUPF1	ENSG00000148335.15	NTMT1	protein_coding	protein_coding	NTMT1-202	2	FALSE	TRUE	FALSE
101069	ENST00000651030.1	11.6941	0.279721	0.507725	0.322605	NA	siUPF1	ENSG00000179058.8	C9orf50	protein_coding	retained_intron	C9orf50-203	NA	FALSE	FALSE	FALSE
101070	ENST00000277458.5	880.82	0.092993	0.14475	0.503902	0.699077	siUPF1	ENSG00000148331.12	ASB6	protein_coding	protein_coding	ASB6-201	1	TRUE	TRUE	TRUE
101071	ENST00000277459.8	344.724	-0.077333	0.232018	0.727479	0.857291	siUPF1	ENSG00000148331.12	ASB6	protein_coding	protein_coding	ASB6-202	1	FALSE	TRUE	FALSE
101072	ENST00000372469.6	430.718	0.111526	0.119543	0.326784	0.536995	siUPF1	ENSG00000167157.11	PRRX2	protein_coding	protein_coding	PRRX2-201	1	TRUE	TRUE	TRUE
101073	ENST00000340607.5	46.0572	-2.66345	0.567422	1.19075e-07	2.20637e-06	siUPF1	ENSG00000148344.11	PTGES	protein_coding	protein_coding	PTGES-201	1	TRUE	TRUE	TRUE
101074	ENST00000486372.1	52.8863	0.432539	0.451175	0.163147	0.342093	siUPF1	ENSG00000136816.16	TOR1B	protein_coding	protein_coding_CDS_not_defined	TOR1B-203	2	FALSE	FALSE	FALSE
101075	ENST00000259339.7	1846.76	0.364977	0.122122	0.00233096	0.0133177	siUPF1	ENSG00000136816.16	TOR1B	protein_coding	protein_coding	TOR1B-201	1	TRUE	TRUE	TRUE
101076	ENST00000488169.1	38.6634	0.879786	0.554496	0.0191023	0.0716311	siUPF1	ENSG00000136816.16	TOR1B	protein_coding	protein_coding_CDS_not_defined	TOR1B-204	3	FALSE	FALSE	FALSE
101077	ENST00000351698.5	1603.86	0.0202459	0.0796004	0.816868	0.909537	siUPF1	ENSG00000136827.12	TOR1A	protein_coding	protein_coding	TOR1A-201	1	TRUE	TRUE	TRUE
101078	ENST00000651202.1	44.6361	0.547639	0.604575	0.10219	0.248336	siUPF1	ENSG00000136827.12	TOR1A	protein_coding	protein_coding	TOR1A-205	NA	FALSE	TRUE	FALSE
101079	ENST00000474192.1	63.5073	0.642009	0.449529	0.049949	0.148534	siUPF1	ENSG00000136827.12	TOR1A	protein_coding	protein_coding_CDS_not_defined	TOR1A-204	3	FALSE	FALSE	FALSE
101080	ENST00000473604.2	9.6174	0.358845	0.566109	0.21681	NA	siUPF1	ENSG00000136827.12	TOR1A	protein_coding	protein_coding_CDS_not_defined	TOR1A-203	5	FALSE	FALSE	FALSE
101081	ENST00000473084.1	15.7182	0.685621	0.626174	0.0614975	0.173234	siUPF1	ENSG00000136827.12	TOR1A	protein_coding	protein_coding_CDS_not_defined	TOR1A-202	1	FALSE	FALSE	FALSE
101082	ENST00000372447.7	2812.46	-0.0862125	0.0550851	0.119806	0.27778	siUPF1	ENSG00000136819.15	C9orf78	protein_coding	protein_coding	C9orf78-201	1	TRUE	TRUE	TRUE
101083	ENST00000461349.5	17.5364	-0.354486	0.635217	0.128864	0.291699	siUPF1	ENSG00000136819.15	C9orf78	protein_coding	protein_coding_CDS_not_defined	C9orf78-202	3	FALSE	FALSE	FALSE
101084	ENST00000461762.5	28.9055	0.0579806	0.364595	0.83298	0.919119	siUPF1	ENSG00000136819.15	C9orf78	protein_coding	protein_coding_CDS_not_defined	C9orf78-204	2	FALSE	FALSE	FALSE
101085	ENST00000492991.5	14.0902	0.166771	0.457554	0.544654	0.73141	siUPF1	ENSG00000136819.15	C9orf78	protein_coding	protein_coding_CDS_not_defined	C9orf78-206	2	FALSE	FALSE	FALSE
101086	ENST00000494971.2	10.8136	0.0449872	0.529072	0.789745	NA	siUPF1	ENSG00000136878.14	USP20	protein_coding	protein_coding_CDS_not_defined	USP20-208	3	FALSE	FALSE	FALSE
101087	ENST00000315480.9	349.892	0.337563	0.305807	0.1791	0.364228	siUPF1	ENSG00000136878.14	USP20	protein_coding	protein_coding	USP20-201	1	FALSE	TRUE	TRUE
101088	ENST00000372429.8	498.041	-0.0923701	0.530776	0.550069	0.735103	siUPF1	ENSG00000136878.14	USP20	protein_coding	protein_coding	USP20-203	1	TRUE	TRUE	TRUE
101089	ENST00000491731.1	21.4528	-1.03878	0.519387	0.0071121	0.0330556	siUPF1	ENSG00000136878.14	USP20	protein_coding	protein_coding_CDS_not_defined	USP20-207	2	FALSE	FALSE	FALSE
101090	ENST00000496927.5	26.652	-0.323721	0.495957	0.268482	0.475428	siUPF1	ENSG00000136878.14	USP20	protein_coding	protein_coding_CDS_not_defined	USP20-209	5	FALSE	FALSE	FALSE
101091	ENST00000472108.1	51.9587	0.0366891	0.52237	0.846619	0.926849	siUPF1	ENSG00000136878.14	USP20	protein_coding	protein_coding_CDS_not_defined	USP20-204	2	FALSE	FALSE	FALSE
101092	ENST00000703558.1	628.101	-0.284671	0.315413	0.268497	0.475429	siUPF1	ENSG00000187239.19	FNBP1	protein_coding	protein_coding	FNBP1-211	NA	FALSE	TRUE	FALSE
101093	ENST00000446176.7	2186.56	-0.31669	0.120752	0.00756186	0.0346967	siUPF1	ENSG00000187239.19	FNBP1	protein_coding	protein_coding	FNBP1-202	1	TRUE	TRUE	TRUE
101094	ENST00000449089.7	440.574	-0.352847	0.241418	0.104344	0.252002	siUPF1	ENSG00000187239.19	FNBP1	protein_coding	protein_coding	FNBP1-203	2	FALSE	TRUE	FALSE
101095	ENST00000703532.1	45.4271	-0.014858	0.506565	0.933117	0.969585	siUPF1	ENSG00000187239.19	FNBP1	protein_coding	protein_coding	FNBP1-209	NA	FALSE	TRUE	FALSE
101096	ENST00000478129.5	57.7714	-0.0982878	0.391563	0.72619	0.856775	siUPF1	ENSG00000187239.19	FNBP1	protein_coding	protein_coding_CDS_not_defined	FNBP1-205	3	FALSE	FALSE	FALSE
101097	ENST00000685409.1	109.966	0.114263	0.258414	0.616948	0.784355	siUPF1	ENSG00000288924.1	ENSG00000288924	lncRNA	lncRNA	ENST00000685409	NA	TRUE	TRUE	FALSE
101098	ENST00000686230.2	14.3723	-0.510842	0.557479	0.120727	0.279188	siUPF1	ENSG00000289226.2	ENSG00000289226	lncRNA	lncRNA	ENST00000686230	NA	TRUE	TRUE	FALSE
101099	ENST00000372410.7	978.532	0.106941	0.222217	0.588909	0.764401	siUPF1	ENSG00000148358.20	GPR107	protein_coding	protein_coding	GPR107-203	5	FALSE	TRUE	FALSE
101100	ENST00000347136.11	3671.78	0.412798	0.0927609	6.22728e-06	7.98884e-05	siUPF1	ENSG00000148358.20	GPR107	protein_coding	protein_coding	GPR107-201	1	TRUE	TRUE	TRUE
101101	ENST00000493417.5	79.65	-0.166604	0.398965	0.542794	0.729814	siUPF1	ENSG00000148358.20	GPR107	protein_coding	nonsense_mediated_decay	GPR107-207	1	FALSE	FALSE	FALSE
101102	ENST00000372398.6	2461.1	0.203403	0.095368	0.0299446	0.101048	siUPF1	ENSG00000107130.10	NCS1	protein_coding	protein_coding	NCS1-201	1	TRUE	TRUE	TRUE
101103	ENST00000630865.1	157.541	-0.123185	0.538499	0.481788	0.681017	siUPF1	ENSG00000107130.10	NCS1	protein_coding	protein_coding	NCS1-203	3	FALSE	TRUE	FALSE
101104	ENST00000352480.10	422.732	0.236573	0.111889	0.0289879	0.0985719	siUPF1	ENSG00000130707.18	ASS1	protein_coding	protein_coding	ASS1-201	1	TRUE	TRUE	TRUE
101105	ENST00000467100.1	71.1999	-0.131141	0.292254	0.594089	0.767935	siUPF1	ENSG00000107164.17	FUBP3	protein_coding	protein_coding_CDS_not_defined	FUBP3-203	2	FALSE	FALSE	FALSE
101106	ENST00000319725.10	3286.63	0.486673	0.272821	0.0395147	0.124772	siUPF1	ENSG00000107164.17	FUBP3	protein_coding	protein_coding	FUBP3-201	1	TRUE	TRUE	TRUE
101107	ENST00000650723.1	74.6912	0.351635	0.403781	0.225684	0.424313	siUPF1	ENSG00000107164.17	FUBP3	protein_coding	nonsense_mediated_decay	FUBP3-207	NA	FALSE	FALSE	FALSE
101108	ENST00000699747.1	163.671	0.364006	0.412355	0.219995	0.41746	siUPF1	ENSG00000107164.17	FUBP3	protein_coding	nonsense_mediated_decay	FUBP3-208	NA	FALSE	FALSE	FALSE
101109	ENST00000465949.1	39.7628	0.809511	0.682365	0.0388213	0.123123	siUPF1	ENSG00000107164.17	FUBP3	protein_coding	protein_coding_CDS_not_defined	FUBP3-202	5	FALSE	FALSE	FALSE
101110	ENST00000487406.2	45.3626	0.721727	0.518087	0.0392315	0.12411	siUPF1	ENSG00000107164.17	FUBP3	protein_coding	protein_coding_CDS_not_defined	FUBP3-205	5	FALSE	FALSE	FALSE
101111	ENST00000253008.3	11.564	-0.0802298	0.452978	0.757322	NA	siUPF1	ENSG00000130711.5	PRDM12	protein_coding	protein_coding	PRDM12-201	1	TRUE	TRUE	TRUE
101112	ENST00000686102.1	45.9106	0.132925	0.535956	0.455699	0.659375	siUPF1	ENSG00000130713.17	EXOSC2	protein_coding	retained_intron	EXOSC2-214	NA	FALSE	FALSE	FALSE
101113	ENST00000685137.1	245.407	0.135654	0.578909	7.58081e-05	0.000722487	siUPF1	ENSG00000130713.17	EXOSC2	protein_coding	nonsense_mediated_decay	EXOSC2-212	NA	FALSE	FALSE	FALSE
101114	ENST00000691284.1	452.479	0.317789	0.184422	0.065013	0.180389	siUPF1	ENSG00000130713.17	EXOSC2	protein_coding	nonsense_mediated_decay	EXOSC2-226	NA	FALSE	FALSE	FALSE
101115	ENST00000688967.1	52.2306	-0.0556967	0.553357	0.235276	0.436132	siUPF1	ENSG00000130713.17	EXOSC2	protein_coding	nonsense_mediated_decay	EXOSC2-221	NA	FALSE	FALSE	FALSE
101116	ENST00000691104.1	506.627	-0.0989495	0.21931	0.622052	0.787738	siUPF1	ENSG00000130713.17	EXOSC2	protein_coding	retained_intron	EXOSC2-224	NA	FALSE	FALSE	FALSE
101117	ENST00000490641.5	9.72963	0.172905	0.591352	0.0178986	NA	siUPF1	ENSG00000130713.17	EXOSC2	protein_coding	retained_intron	EXOSC2-208	3	FALSE	FALSE	FALSE
101118	ENST00000691425.1	85.2994	-0.0365452	0.324326	0.887897	0.947762	siUPF1	ENSG00000130713.17	EXOSC2	protein_coding	retained_intron	EXOSC2-227	NA	FALSE	FALSE	FALSE
101119	ENST00000687420.1	50.5705	0.0599117	0.555345	0.121485	0.280349	siUPF1	ENSG00000130713.17	EXOSC2	protein_coding	nonsense_mediated_decay	EXOSC2-217	NA	FALSE	FALSE	FALSE
101120	ENST00000372358.10	1187.95	-0.0928838	0.544254	0.463233	0.665784	siUPF1	ENSG00000130713.17	EXOSC2	protein_coding	protein_coding	EXOSC2-204	1	TRUE	TRUE	TRUE
101121	ENST00000688258.1	289.448	0.911389	0.326086	0.00120299	0.00770089	siUPF1	ENSG00000130713.17	EXOSC2	protein_coding	nonsense_mediated_decay	EXOSC2-218	NA	FALSE	FALSE	FALSE
101122	ENST00000689890.1	19.0387	0.19724	0.600134	0.0168743	0.065149	siUPF1	ENSG00000130713.17	EXOSC2	protein_coding	nonsense_mediated_decay	EXOSC2-223	NA	FALSE	FALSE	FALSE
101123	ENST00000692794.1	125.853	-0.175727	0.287541	0.472343	0.673618	siUPF1	ENSG00000130713.17	EXOSC2	protein_coding	nonsense_mediated_decay	EXOSC2-231	NA	FALSE	FALSE	FALSE
101124	ENST00000372351.7	326.444	1.86708	0.654206	0.000199108	0.00166909	siUPF1	ENSG00000130713.17	EXOSC2	protein_coding	protein_coding	EXOSC2-202	5	FALSE	TRUE	FALSE
101125	ENST00000372348.9	1986.51	-0.239998	0.134817	0.0670625	0.184344	siUPF1	ENSG00000097007.20	ABL1	protein_coding	protein_coding	ABL1-202	1	FALSE	TRUE	TRUE
101126	ENST00000318560.6	2344.91	-0.384354	0.142133	0.00510954	0.0252867	siUPF1	ENSG00000097007.20	ABL1	protein_coding	protein_coding	ABL1-201	1	TRUE	TRUE	FALSE
101127	ENST00000448616.5	45.0327	-0.0383401	0.551458	0.132989	0.298085	siUPF1	ENSG00000130720.13	FIBCD1	protein_coding	protein_coding	FIBCD1-204	5	FALSE	TRUE	TRUE
101128	ENST00000372338.9	65.253	2.23234	0.6021	1.37876e-05	0.000161827	siUPF1	ENSG00000130720.13	FIBCD1	protein_coding	protein_coding	FIBCD1-202	1	TRUE	TRUE	TRUE
101129	ENST00000486250.5	14.6924	0.333661	0.647459	0.0831648	0.215033	siUPF1	ENSG00000130720.13	FIBCD1	protein_coding	protein_coding_CDS_not_defined	FIBCD1-207	2	FALSE	FALSE	FALSE
101130	ENST00000361069.9	1384.09	0.060512	0.113133	0.593339	0.767346	siUPF1	ENSG00000050555.19	LAMC3	protein_coding	protein_coding	LAMC3-202	2	TRUE	TRUE	TRUE
101131	ENST00000678544.1	134.647	-0.108721	0.260808	0.634826	0.796651	siUPF1	ENSG00000050555.19	LAMC3	protein_coding	retained_intron	LAMC3-204	NA	FALSE	FALSE	FALSE
101132	ENST00000462567.1	57.1219	-0.0742246	0.524596	0.644718	0.803653	siUPF1	ENSG00000050555.19	LAMC3	protein_coding	protein_coding_CDS_not_defined	LAMC3-203	3	FALSE	FALSE	FALSE
101133	ENST00000372309.7	64.444	0.95401	0.767557	0.0198616	0.0738375	siUPF1	ENSG00000126878.13	AIF1L	protein_coding	protein_coding	AIF1L-207	2	FALSE	TRUE	FALSE
101134	ENST00000372314.3	57.8823	-0.449933	0.705309	0.0726329	0.195282	siUPF1	ENSG00000126878.13	AIF1L	protein_coding	nonsense_mediated_decay	AIF1L-208	2	FALSE	FALSE	FALSE
101135	ENST00000247291.8	2316	-0.373696	0.141537	0.00541384	0.0265233	siUPF1	ENSG00000126878.13	AIF1L	protein_coding	protein_coding	AIF1L-201	1	TRUE	TRUE	TRUE
101136	ENST00000372300.5	20.0197	0.14122	0.563219	0.270316	0.477271	siUPF1	ENSG00000126878.13	AIF1L	protein_coding	protein_coding	AIF1L-204	1	FALSE	TRUE	FALSE
101137	ENST00000695498.1	109.076	0.305514	0.532973	0.250907	0.454913	siUPF1	ENSG00000126883.19	NUP214	protein_coding	nonsense_mediated_decay	NUP214-237	NA	FALSE	FALSE	FALSE
101138	ENST00000359428.10	1479.78	0.143438	0.138618	0.284097	0.492537	siUPF1	ENSG00000126883.19	NUP214	protein_coding	protein_coding	NUP214-201	1	TRUE	TRUE	TRUE
101139	ENST00000411637.6	556.451	-0.121894	0.200111	0.489829	0.687525	siUPF1	ENSG00000126883.19	NUP214	protein_coding	protein_coding	NUP214-202	1	FALSE	TRUE	FALSE
101140	ENST00000652454.1	1828.85	-0.534779	0.277402	0.0230676	0.0828278	siUPF1	ENSG00000126883.19	NUP214	protein_coding	protein_coding	NUP214-231	NA	FALSE	TRUE	FALSE
101141	ENST00000453861.6	215.39	0.098773	0.520515	0.593086	0.767122	siUPF1	ENSG00000126883.19	NUP214	protein_coding	nonsense_mediated_decay	NUP214-203	5	FALSE	FALSE	FALSE
101142	ENST00000483497.6	117.393	-0.0378188	0.55129	0.165235	0.344889	siUPF1	ENSG00000126883.19	NUP214	protein_coding	protein_coding	NUP214-207	2	FALSE	TRUE	FALSE
101143	ENST00000695500.1	30.7347	-0.0197701	0.520589	0.895964	0.95209	siUPF1	ENSG00000126883.19	NUP214	protein_coding	retained_intron	NUP214-239	NA	FALSE	FALSE	FALSE
101144	ENST00000650694.1	68.3849	0.026075	0.550474	0.4315	0.638442	siUPF1	ENSG00000126883.19	NUP214	protein_coding	nonsense_mediated_decay	NUP214-227	NA	FALSE	FALSE	FALSE
101145	ENST00000695501.1	12.1453	0.0376688	0.485651	0.86971	0.938172	siUPF1	ENSG00000126883.19	NUP214	protein_coding	retained_intron	NUP214-240	NA	FALSE	FALSE	FALSE
101146	ENST00000496921.2	20.0776	-0.114388	0.474539	0.651022	0.80768	siUPF1	ENSG00000126883.19	NUP214	protein_coding	retained_intron	NUP214-209	1	FALSE	FALSE	FALSE
101147	ENST00000372271.4	170.736	-0.592313	0.367209	0.0421058	0.130745	siUPF1	ENSG00000126882.14	FAM78A	protein_coding	protein_coding	FAM78A-203	1	TRUE	TRUE	TRUE
101148	ENST00000704762.1	56.5555	0.121263	0.398532	0.664167	0.816414	siUPF1	ENSG00000126882.14	FAM78A	protein_coding	protein_coding	FAM78A-205	NA	FALSE	TRUE	TRUE
101149	ENST00000372264.4	63.2977	-0.241629	0.290857	0.329377	0.539734	siUPF1	ENSG00000160539.6	PLPP7	protein_coding	protein_coding	PLPP7-202	1	TRUE	TRUE	TRUE
101150	ENST00000684596.1	6060.94	-0.793924	0.23864	0.000259309	0.00209332	siUPF1	ENSG00000288701.1	PRRC2B	protein_coding	protein_coding	PRRC2B-208	NA	FALSE	TRUE	TRUE
101151	ENST00000683519.1	1313.81	-1.45423	0.727606	0.00197577	0.0116536	siUPF1	ENSG00000288701.1	PRRC2B	protein_coding	protein_coding	PRRC2B-206	NA	TRUE	TRUE	TRUE
101152	ENST00000682501.1	868.082	-0.43698	0.434364	0.139187	0.307599	siUPF1	ENSG00000288701.1	PRRC2B	protein_coding	protein_coding	PRRC2B-201	NA	FALSE	TRUE	FALSE
101153	ENST00000684694.1	10.5219	-0.159374	0.501949	0.509798	NA	siUPF1	ENSG00000288701.1	PRRC2B	protein_coding	protein_coding_CDS_not_defined	PRRC2B-209	NA	FALSE	FALSE	FALSE
101154	ENST00000683353.1	298.372	-0.721176	0.596797	0.0411154	0.128477	siUPF1	ENSG00000288701.1	PRRC2B	protein_coding	protein_coding	PRRC2B-205	NA	FALSE	FALSE	FALSE
101155	ENST00000682662.1	323.408	0.0517844	0.420089	0.842873	0.924537	siUPF1	ENSG00000288701.1	PRRC2B	protein_coding	protein_coding	PRRC2B-203	NA	FALSE	FALSE	FALSE
101156	ENST00000683161.1	2412.26	-0.322744	0.147009	0.0202756	0.0750217	siUPF1	ENSG00000288701.1	PRRC2B	protein_coding	protein_coding	PRRC2B-204	NA	FALSE	FALSE	FALSE
101157	ENST00000684112.1	725.03	-0.690271	0.277357	0.00446419	0.0226848	siUPF1	ENSG00000288701.1	PRRC2B	protein_coding	protein_coding_CDS_not_defined	PRRC2B-207	NA	FALSE	FALSE	FALSE
101158	ENST00000341012.13	282.544	0.112516	0.530299	0.564469	0.745972	siUPF1	ENSG00000130714.19	POMT1	protein_coding	protein_coding	POMT1-201	2	FALSE	TRUE	FALSE
101159	ENST00000676640.1	99.4846	0.330304	0.329811	0.215212	0.411375	siUPF1	ENSG00000130714.19	POMT1	protein_coding	protein_coding	POMT1-217	NA	FALSE	TRUE	TRUE
101160	ENST00000402686.8	384.054	-0.159591	0.550164	0.338181	0.548805	siUPF1	ENSG00000130714.19	POMT1	protein_coding	protein_coding	POMT1-204	1	TRUE	TRUE	TRUE
101161	ENST00000684579.1	37.9322	0.130649	0.570797	0.0109611	0.0464591	siUPF1	ENSG00000130714.19	POMT1	protein_coding	retained_intron	POMT1-276	NA	FALSE	FALSE	FALSE
101162	ENST00000683392.1	135.165	0.374473	0.263297	0.1058	0.254552	siUPF1	ENSG00000130714.19	POMT1	protein_coding	retained_intron	POMT1-269	NA	FALSE	FALSE	FALSE
101163	ENST00000678833.1	23.9283	-0.0279732	0.510279	0.884223	0.945777	siUPF1	ENSG00000130714.19	POMT1	protein_coding	nonsense_mediated_decay	POMT1-251	NA	FALSE	FALSE	FALSE
101164	ENST00000678548.1	47.6513	0.625459	0.653161	0.0764273	0.202539	siUPF1	ENSG00000130714.19	POMT1	protein_coding	nonsense_mediated_decay	POMT1-242	NA	FALSE	FALSE	FALSE
101165	ENST00000676803.1	10.3534	-0.013193	0.544554	0.831859	NA	siUPF1	ENSG00000130714.19	POMT1	protein_coding	protein_coding	POMT1-218	NA	FALSE	TRUE	FALSE
101166	ENST00000679111.1	231.211	0.27338	0.606392	0.142101	0.311839	siUPF1	ENSG00000130714.19	POMT1	protein_coding	nonsense_mediated_decay	POMT1-256	NA	FALSE	FALSE	FALSE
101167	ENST00000679023.1	145.357	-0.644288	0.374404	0.0281751	0.0964466	siUPF1	ENSG00000130714.19	POMT1	protein_coding	nonsense_mediated_decay	POMT1-253	NA	FALSE	FALSE	FALSE
101168	ENST00000678546.1	68.6265	-10.7155	3.05661	6.3814e-14	3.07676e-12	siUPF1	ENSG00000130714.19	POMT1	protein_coding	retained_intron	POMT1-241	NA	FALSE	FALSE	FALSE
101169	ENST00000676835.1	40.4663	0.2086	0.609025	0.00547421	0.0267603	siUPF1	ENSG00000130714.19	POMT1	protein_coding	nonsense_mediated_decay	POMT1-219	NA	FALSE	FALSE	FALSE
101170	ENST00000678366.1	56.5999	-0.0149878	0.539287	0.874725	0.940954	siUPF1	ENSG00000130714.19	POMT1	protein_coding	nonsense_mediated_decay	POMT1-240	NA	FALSE	FALSE	FALSE
101171	ENST00000678264.2	48.108	-0.183466	0.405941	0.504122	0.699282	siUPF1	ENSG00000130714.19	POMT1	protein_coding	nonsense_mediated_decay	POMT1-238	NA	FALSE	FALSE	FALSE
101172	ENST00000683900.1	101.333	0.174515	0.277737	0.467948	0.669872	siUPF1	ENSG00000130714.19	POMT1	protein_coding	retained_intron	POMT1-273	NA	FALSE	FALSE	FALSE
101173	ENST00000494883.1	13.1254	-0.305183	0.518557	0.275727	0.483385	siUPF1	ENSG00000130714.19	POMT1	protein_coding	retained_intron	POMT1-216	2	FALSE	FALSE	FALSE
101174	ENST00000372210.7	113.61	0.296145	0.646657	0.0238858	0.0850321	siUPF1	ENSG00000130717.13	UCK1	protein_coding	protein_coding	UCK1-202	1	FALSE	TRUE	FALSE
101175	ENST00000372211.7	21.3054	0.0458332	0.554356	0.0785371	0.20655	siUPF1	ENSG00000130717.13	UCK1	protein_coding	protein_coding	UCK1-203	3	FALSE	TRUE	FALSE
101176	ENST00000491309.5	33.8931	0.0199288	0.490856	0.927975	0.967223	siUPF1	ENSG00000130717.13	UCK1	protein_coding	nonsense_mediated_decay	UCK1-208	2	FALSE	FALSE	FALSE
101177	ENST00000372208.7	104.531	0.349156	0.721717	0.000167448	0.00143985	siUPF1	ENSG00000130717.13	UCK1	protein_coding	protein_coding	UCK1-201	1	FALSE	TRUE	FALSE
101178	ENST00000372215.5	1796.52	0.63053	0.098902	9.3071e-11	2.91031e-09	siUPF1	ENSG00000130717.13	UCK1	protein_coding	protein_coding	UCK1-204	1	TRUE	TRUE	TRUE
101179	ENST00000484876.1	25.8447	0.397293	0.491117	0.193477	0.383547	siUPF1	ENSG00000130717.13	UCK1	protein_coding	protein_coding_CDS_not_defined	UCK1-207	2	FALSE	FALSE	FALSE
101180	ENST00000494584.5	53.8009	2.14031	0.549263	5.19546e-06	6.79973e-05	siUPF1	ENSG00000130717.13	UCK1	protein_coding	protein_coding_CDS_not_defined	UCK1-209	5	FALSE	FALSE	FALSE
101181	ENST00000459858.1	76.0353	2.65189	0.63407	8.71662e-07	1.35648e-05	siUPF1	ENSG00000130717.13	UCK1	protein_coding	protein_coding_CDS_not_defined	UCK1-205	5	FALSE	FALSE	FALSE
101182	ENST00000419442.2	143.515	1.54217	0.606264	0.00058735	0.00421092	siUPF1	ENSG00000107263.19	RAPGEF1	protein_coding	protein_coding_CDS_not_defined	RAPGEF1-205	5	FALSE	FALSE	FALSE
101183	ENST00000372195.5	4314.66	-0.0270197	0.140427	0.862666	0.9347	siUPF1	ENSG00000107263.19	RAPGEF1	protein_coding	protein_coding	RAPGEF1-203	1	FALSE	TRUE	TRUE
101184	ENST00000683357.1	24.1645	0.0866874	0.528985	0.612361	0.781026	siUPF1	ENSG00000107263.19	RAPGEF1	protein_coding	protein_coding	RAPGEF1-208	NA	TRUE	TRUE	FALSE
101185	ENST00000438647.3	69.9565	-0.230855	0.324864	0.38175	0.591886	siUPF1	ENSG00000107263.19	RAPGEF1	protein_coding	protein_coding	RAPGEF1-206	3	FALSE	FALSE	FALSE
101186	ENST00000357028.6	28.8772	0.307263	0.507863	0.288524	0.497306	siUPF1	ENSG00000160563.14	MED27	protein_coding	protein_coding	MED27-202	1	FALSE	TRUE	FALSE
101187	ENST00000292035.10	1115.82	0.0587412	0.12844	0.617214	0.784529	siUPF1	ENSG00000160563.14	MED27	protein_coding	protein_coding	MED27-201	1	TRUE	TRUE	TRUE
101188	ENST00000474263.1	11.8235	-0.35966	0.555393	0.213456	NA	siUPF1	ENSG00000160563.14	MED27	protein_coding	protein_coding	MED27-204	2	FALSE	TRUE	FALSE
101189	ENST00000393229.4	95.7388	0.0914684	0.318991	0.724352	0.85572	siUPF1	ENSG00000196358.12	NTNG2	protein_coding	protein_coding	NTNG2-201	1	TRUE	TRUE	TRUE
101190	ENST00000477049.1	236.981	0.0678037	0.470646	0.764422	0.87995	siUPF1	ENSG00000107290.14	SETX	protein_coding	protein_coding_CDS_not_defined	SETX-205	3	FALSE	FALSE	FALSE
101191	ENST00000436441.5	1466.36	0.357714	0.168133	0.0244114	0.0865175	siUPF1	ENSG00000107290.14	SETX	protein_coding	protein_coding	SETX-202	5	FALSE	FALSE	FALSE
101192	ENST00000224140.6	6267.09	-0.145162	0.150662	0.320886	0.530828	siUPF1	ENSG00000107290.14	SETX	protein_coding	protein_coding	SETX-201	1	TRUE	TRUE	TRUE
101193	ENST00000464133.1	11.4928	-0.0875287	0.460293	0.733759	NA	siUPF1	ENSG00000107290.14	SETX	protein_coding	protein_coding_CDS_not_defined	SETX-203	2	FALSE	FALSE	FALSE
101194	ENST00000334270.3	1354.61	0.268077	0.0797807	0.000630587	0.00447572	siUPF1	ENSG00000125482.13	TTF1	protein_coding	protein_coding	TTF1-201	1	TRUE	TRUE	TRUE
101195	ENST00000612514.4	242.282	1.10995	0.408714	0.000832723	0.00565894	siUPF1	ENSG00000125482.13	TTF1	protein_coding	protein_coding	TTF1-203	1	FALSE	TRUE	FALSE
101196	ENST00000393215.7	12.2582	-0.295122	0.628868	0.109881	0.261319	siUPF1	ENSG00000188523.9	CFAP77	protein_coding	protein_coding	CFAP77-202	5	FALSE	TRUE	FALSE
101197	ENST00000393216.3	73.5985	-0.068606	0.41933	0.798155	0.89845	siUPF1	ENSG00000188523.9	CFAP77	protein_coding	protein_coding	CFAP77-203	1	TRUE	TRUE	TRUE
101198	ENST00000372159.8	1724.8	0.506369	0.0955973	6.938e-08	1.34569e-06	siUPF1	ENSG00000125485.18	DDX31	protein_coding	protein_coding	DDX31-203	1	TRUE	TRUE	TRUE
101199	ENST00000480876.3	91.4885	0.15008	0.244145	0.494449	0.69122	siUPF1	ENSG00000125485.18	DDX31	protein_coding	protein_coding	DDX31-204	1	FALSE	TRUE	FALSE
101200	ENST00000483873.6	68.402	-0.570626	0.374456	0.0519197	0.152831	siUPF1	ENSG00000125484.12	GTF3C4	protein_coding	protein_coding	GTF3C4-202	3	FALSE	TRUE	FALSE
101201	ENST00000372146.5	4439.32	-0.532746	0.148545	0.000181333	0.00154202	siUPF1	ENSG00000125484.12	GTF3C4	protein_coding	protein_coding	GTF3C4-201	1	TRUE	TRUE	TRUE
101202	ENST00000298545.4	72.6039	0.695793	0.321799	0.0107172	0.0456211	siUPF1	ENSG00000165695.10	AK8	protein_coding	protein_coding	AK8-201	1	TRUE	TRUE	TRUE
101203	ENST00000372136.7	183.017	0.453298	0.209518	0.018552	0.0701117	siUPF1	ENSG00000165698.16	SPACA9	protein_coding	protein_coding	SPACA9-203	1	FALSE	TRUE	FALSE
101204	ENST00000356311.10	113.95	0.277775	0.591794	0.174739	0.357966	siUPF1	ENSG00000165698.16	SPACA9	protein_coding	protein_coding	SPACA9-202	2	TRUE	TRUE	FALSE
101205	ENST00000350499.6	47.4587	-0.132524	0.376312	0.629503	0.792885	siUPF1	ENSG00000165698.16	SPACA9	protein_coding	protein_coding	SPACA9-201	1	FALSE	TRUE	TRUE
101206	ENST00000298552.9	484.85	0.0983172	0.565284	0.00421782	0.0216822	siUPF1	ENSG00000165699.15	TSC1	protein_coding	protein_coding	TSC1-201	1	TRUE	TRUE	TRUE
101207	ENST00000440111.6	514.234	-0.0453578	0.554687	0.0228827	0.0823544	siUPF1	ENSG00000165699.15	TSC1	protein_coding	protein_coding	TSC1-203	1	FALSE	TRUE	TRUE
101208	ENST00000644097.1	222.29	-0.0676362	0.534636	0.615325	0.783291	siUPF1	ENSG00000165699.15	TSC1	protein_coding	protein_coding	TSC1-225	NA	FALSE	TRUE	FALSE
101209	ENST00000644882.1	72.112	0.338246	0.679927	0.0199436	0.0740685	siUPF1	ENSG00000165699.15	TSC1	protein_coding	retained_intron	TSC1-230	NA	FALSE	FALSE	FALSE
101210	ENST00000645901.1	94.439	0.135575	0.572148	0.00751729	0.0345444	siUPF1	ENSG00000165699.15	TSC1	protein_coding	retained_intron	TSC1-235	NA	FALSE	FALSE	FALSE
101211	ENST00000644319.1	26.7055	-0.058449	0.553978	0.247683	0.451088	siUPF1	ENSG00000165699.15	TSC1	protein_coding	retained_intron	TSC1-228	NA	FALSE	FALSE	FALSE
101212	ENST00000644255.1	14.2334	-0.0650764	0.548594	0.433312	0.639625	siUPF1	ENSG00000165699.15	TSC1	protein_coding	nonsense_mediated_decay	TSC1-227	NA	FALSE	FALSE	FALSE
101213	ENST00000642745.1	181.213	-0.131052	0.541519	0.41366	0.622018	siUPF1	ENSG00000165699.15	TSC1	protein_coding	protein_coding	TSC1-215	NA	FALSE	TRUE	FALSE
101214	ENST00000493467.6	141.352	0.194103	0.289968	0.431198	0.638138	siUPF1	ENSG00000165699.15	TSC1	protein_coding	retained_intron	TSC1-207	1	FALSE	FALSE	FALSE
101215	ENST00000645150.1	177.146	-0.124503	0.540544	0.451031	0.655474	siUPF1	ENSG00000165699.15	TSC1	protein_coding	protein_coding	TSC1-233	NA	FALSE	TRUE	FALSE
101216	ENST00000403810.6	41.9643	-0.126394	0.569097	0.0103775	0.0444625	siUPF1	ENSG00000165699.15	TSC1	protein_coding	protein_coding	TSC1-202	1	FALSE	TRUE	FALSE
101217	ENST00000461879.5	13.378	0.482794	0.637829	0.120196	0.278435	siUPF1	ENSG00000165699.15	TSC1	protein_coding	retained_intron	TSC1-204	3	FALSE	FALSE	FALSE
101218	ENST00000646831.1	13.8966	-1.09464	0.694585	0.0132052	0.0538708	siUPF1	ENSG00000165699.15	TSC1	protein_coding	protein_coding_CDS_not_defined	TSC1-241	NA	FALSE	FALSE	FALSE
101219	ENST00000436459.2	539.659	-0.504918	0.190795	0.00468724	0.0235956	siUPF1	ENSG00000196205.8	EEF1A1P5	processed_pseudogene	processed_pseudogene	EEF1A1P5-201	NA	TRUE	TRUE	FALSE
101220	ENST00000372099.10	763.285	0.207951	0.162097	0.17481	0.358035	siUPF1	ENSG00000148308.18	GTF3C5	protein_coding	protein_coding	GTF3C5-203	5	FALSE	TRUE	FALSE
101221	ENST00000440319.5	71.1777	0.265677	0.451047	0.346173	0.556983	siUPF1	ENSG00000148308.18	GTF3C5	protein_coding	protein_coding	GTF3C5-207	5	FALSE	FALSE	FALSE
101222	ENST00000372097.10	2272.9	0.146157	0.135223	0.264908	0.471137	siUPF1	ENSG00000148308.18	GTF3C5	protein_coding	protein_coding	GTF3C5-202	1	TRUE	TRUE	TRUE
101223	ENST00000372108.9	340.63	-0.105983	0.375256	0.69334	0.835495	siUPF1	ENSG00000148308.18	GTF3C5	protein_coding	protein_coding	GTF3C5-204	1	FALSE	TRUE	FALSE
101224	ENST00000439697.1	23.5622	0.0967621	0.553295	0.387643	0.59725	siUPF1	ENSG00000148308.18	GTF3C5	protein_coding	protein_coding	GTF3C5-206	3	FALSE	FALSE	FALSE
101225	ENST00000461871.1	21.2696	0.0847869	0.421334	0.758095	0.875945	siUPF1	ENSG00000148308.18	GTF3C5	protein_coding	protein_coding_CDS_not_defined	GTF3C5-208	3	FALSE	FALSE	FALSE
101226	ENST00000489842.1	45.6649	-0.00258578	0.318233	0.992047	0.996762	siUPF1	ENSG00000148308.18	GTF3C5	protein_coding	protein_coding_CDS_not_defined	GTF3C5-210	2	FALSE	FALSE	FALSE
101227	ENST00000372080.8	33.6784	-0.106643	0.435674	0.692119	0.834687	siUPF1	ENSG00000170835.17	CEL	protein_coding	protein_coding	CEL-201	5	TRUE	TRUE	TRUE
101228	ENST00000469972.5	238.665	-0.16028	0.234059	0.446934	0.651593	siUPF1	ENSG00000160271.16	RALGDS	protein_coding	retained_intron	RALGDS-208	1	FALSE	FALSE	FALSE
101229	ENST00000493438.5	56.6517	-0.0840538	0.544316	0.498012	0.694224	siUPF1	ENSG00000160271.16	RALGDS	protein_coding	retained_intron	RALGDS-213	2	FALSE	FALSE	FALSE
101230	ENST00000372047.7	484.957	0.370526	0.30017	0.137472	0.305031	siUPF1	ENSG00000160271.16	RALGDS	protein_coding	protein_coding	RALGDS-201	1	FALSE	TRUE	FALSE
101231	ENST00000393160.7	842.256	-0.332095	0.259798	0.145866	0.31739	siUPF1	ENSG00000160271.16	RALGDS	protein_coding	protein_coding	RALGDS-205	1	FALSE	TRUE	FALSE
101232	ENST00000498797.1	97.1542	0.420106	0.236071	0.0480034	0.14404	siUPF1	ENSG00000160271.16	RALGDS	protein_coding	retained_intron	RALGDS-215	2	FALSE	FALSE	FALSE
101233	ENST00000372040.9	54.0616	0.0965958	0.518927	0.612333	0.781026	siUPF1	ENSG00000148288.13	GBGT1	protein_coding	protein_coding	GBGT1-203	1	TRUE	TRUE	TRUE
101234	ENST00000372043.7	13.6983	0.0481922	0.550693	0.308482	0.518323	siUPF1	ENSG00000148288.13	GBGT1	protein_coding	protein_coding	GBGT1-204	2	FALSE	TRUE	FALSE
101235	ENST00000470431.5	12.2274	0.201919	0.59141	0.0826243	0.214125	siUPF1	ENSG00000148288.13	GBGT1	protein_coding	protein_coding	GBGT1-205	1	FALSE	TRUE	FALSE
101236	ENST00000372022.6	2094.56	0.451054	0.0974571	2.38243e-06	3.38699e-05	siUPF1	ENSG00000148296.7	SURF6	protein_coding	protein_coding	SURF6-201	1	TRUE	TRUE	TRUE
101237	ENST00000468290.1	112.203	0.00509148	0.315024	0.986612	0.994057	siUPF1	ENSG00000148296.7	SURF6	protein_coding	protein_coding_CDS_not_defined	SURF6-202	2	FALSE	FALSE	FALSE
101238	ENST00000610672.4	92.9934	-0.16169	0.392057	0.554196	0.738255	siUPF1	ENSG00000148297.16	MED22	protein_coding	protein_coding	MED22-208	2	FALSE	TRUE	TRUE
101239	ENST00000610888.4	2895.62	0.468302	0.175525	0.00470595	0.0236755	siUPF1	ENSG00000148297.16	MED22	protein_coding	protein_coding	MED22-209	1	FALSE	TRUE	FALSE
101240	ENST00000457204.2	24.4057	0.803221	0.557041	0.0296889	0.100398	siUPF1	ENSG00000148297.16	MED22	protein_coding	protein_coding	MED22-204	4	FALSE	FALSE	FALSE
101241	ENST00000496554.5	42.7994	0.407713	0.375372	0.159534	0.336885	siUPF1	ENSG00000148303.17	RPL7A	protein_coding	protein_coding_CDS_not_defined	RPL7A-209	2	FALSE	FALSE	FALSE
101242	ENST00000323345.11	39266.5	0.112924	0.125476	0.35113	0.561831	siUPF1	ENSG00000148303.17	RPL7A	protein_coding	protein_coding	RPL7A-202	1	TRUE	TRUE	TRUE
101243	ENST00000463740.5	961.67	0.477074	0.241099	0.0267099	0.0926129	siUPF1	ENSG00000148303.17	RPL7A	protein_coding	protein_coding_CDS_not_defined	RPL7A-204	5	FALSE	FALSE	FALSE
101244	ENST00000426651.1	31.3954	0.0703779	0.355134	0.797615	0.898169	siUPF1	ENSG00000148303.17	RPL7A	protein_coding	protein_coding	RPL7A-203	5	FALSE	FALSE	FALSE
101245	ENST00000468019.5	120.826	-0.152575	0.271154	0.515842	0.708657	siUPF1	ENSG00000148303.17	RPL7A	protein_coding	protein_coding_CDS_not_defined	RPL7A-205	2	FALSE	FALSE	FALSE
101246	ENST00000485706.5	91.3412	0.103008	0.256328	0.649647	0.80663	siUPF1	ENSG00000148303.17	RPL7A	protein_coding	protein_coding_CDS_not_defined	RPL7A-206	2	FALSE	FALSE	FALSE
101247	ENST00000489392.1	68.2539	0.550657	0.382886	0.0628519	0.176029	siUPF1	ENSG00000148303.17	RPL7A	protein_coding	protein_coding_CDS_not_defined	RPL7A-207	5	FALSE	FALSE	FALSE
101248	ENST00000492798.1	75.6004	-0.284088	0.304888	0.263495	0.469399	siUPF1	ENSG00000148303.17	RPL7A	protein_coding	protein_coding_CDS_not_defined	RPL7A-208	1	FALSE	FALSE	FALSE
101249	ENST00000371974.8	710.401	-0.311004	0.265461	0.176495	0.360589	siUPF1	ENSG00000148290.10	SURF1	protein_coding	protein_coding	SURF1-201	1	TRUE	TRUE	TRUE
101250	ENST00000615505.4	197.281	0.240166	0.591433	0.141518	0.31102	siUPF1	ENSG00000148290.10	SURF1	protein_coding	protein_coding	SURF1-205	1	FALSE	TRUE	FALSE
101251	ENST00000495952.5	73.6322	-0.422468	0.396604	0.151946	0.326039	siUPF1	ENSG00000148290.10	SURF1	protein_coding	protein_coding_CDS_not_defined	SURF1-204	2	FALSE	FALSE	FALSE
101252	ENST00000371964.5	730.939	-0.0225089	0.0924316	0.807791	0.903821	siUPF1	ENSG00000148291.10	SURF2	protein_coding	protein_coding	SURF2-201	1	TRUE	TRUE	TRUE
101253	ENST00000495524.5	34.2094	0.20612	0.412997	0.473303	0.674426	siUPF1	ENSG00000148291.10	SURF2	protein_coding	protein_coding_CDS_not_defined	SURF2-203	5	FALSE	FALSE	FALSE
101254	ENST00000486887.1	27.7075	2.10633	0.664121	8.87566e-05	0.000829019	siUPF1	ENSG00000148291.10	SURF2	protein_coding	protein_coding_CDS_not_defined	SURF2-202	3	FALSE	FALSE	FALSE
101255	ENST00000545297.5	370.331	0.252937	0.509219	0.315775	0.525853	siUPF1	ENSG00000148248.14	SURF4	protein_coding	protein_coding	SURF4-207	2	FALSE	TRUE	FALSE
101256	ENST00000613129.4	291.448	3.98193	1.06914	1.5685e-06	2.31721e-05	siUPF1	ENSG00000148248.14	SURF4	protein_coding	protein_coding	SURF4-208	2	FALSE	TRUE	FALSE
101257	ENST00000371989.8	9076.75	0.0562596	0.0716653	0.439777	0.645161	siUPF1	ENSG00000148248.14	SURF4	protein_coding	protein_coding	SURF4-202	1	TRUE	TRUE	TRUE
101258	ENST00000468046.1	19.4941	-0.114727	0.44523	0.665691	0.817242	siUPF1	ENSG00000198870.8	STKLD1	protein_coding	protein_coding_CDS_not_defined	STKLD1-203	3	FALSE	FALSE	FALSE
101259	ENST00000371935.6	66.8075	1.33903	0.760786	0.00425981	0.0218487	siUPF1	ENSG00000148300.12	REXO4	protein_coding	protein_coding	REXO4-201	3	FALSE	TRUE	FALSE
101260	ENST00000371942.8	2043.72	0.980542	0.0741263	2.43886e-40	7.79046e-38	siUPF1	ENSG00000148300.12	REXO4	protein_coding	protein_coding	REXO4-202	1	TRUE	TRUE	TRUE
101261	ENST00000485925.5	63.2444	1.1029	0.525277	0.00436011	0.0222729	siUPF1	ENSG00000160323.19	ADAMTS13	protein_coding	protein_coding_CDS_not_defined	ADAMTS13-208	1	FALSE	FALSE	FALSE
101262	ENST00000371929.7	289.9	-0.13496	0.197616	0.468714	0.670491	siUPF1	ENSG00000160323.19	ADAMTS13	protein_coding	protein_coding	ADAMTS13-206	1	FALSE	TRUE	TRUE
101263	ENST00000495234.5	86.4577	-0.0466349	0.27626	0.84789	0.927481	siUPF1	ENSG00000160323.19	ADAMTS13	protein_coding	nonsense_mediated_decay	ADAMTS13-209	5	FALSE	FALSE	FALSE
101264	ENST00000371910.1	83.0478	0.0293778	0.298852	0.901936	0.955087	siUPF1	ENSG00000160323.19	ADAMTS13	protein_coding	protein_coding	ADAMTS13-203	1	FALSE	TRUE	FALSE
101265	ENST00000291722.11	151.002	0.337888	0.437946	0.244096	0.446897	siUPF1	ENSG00000160325.15	CACFD1	protein_coding	protein_coding	CACFD1-201	2	FALSE	TRUE	FALSE
101266	ENST00000316948.9	841.033	0.334191	0.205938	0.0785696	0.206577	siUPF1	ENSG00000160325.15	CACFD1	protein_coding	protein_coding	CACFD1-202	1	TRUE	TRUE	TRUE
101267	ENST00000489519.1	32.5846	0.917182	0.654192	0.0229122	0.0824421	siUPF1	ENSG00000160325.15	CACFD1	protein_coding	protein_coding_CDS_not_defined	CACFD1-205	2	FALSE	FALSE	FALSE
101268	ENST00000371899.9	523.972	-0.408617	0.254389	0.0712591	0.192565	siUPF1	ENSG00000160326.14	SLC2A6	protein_coding	protein_coding	SLC2A6-202	1	TRUE	TRUE	TRUE
101269	ENST00000371897.8	325.357	0.912804	0.306013	0.000634027	0.00449726	siUPF1	ENSG00000160326.14	SLC2A6	protein_coding	protein_coding	SLC2A6-201	2	FALSE	TRUE	FALSE
101270	ENST00000485978.1	71.5278	0.16914	0.335083	0.528903	0.719063	siUPF1	ENSG00000160326.14	SLC2A6	protein_coding	protein_coding_CDS_not_defined	SLC2A6-205	5	FALSE	FALSE	FALSE
101271	ENST00000432868.1	36.231	0.406565	0.443501	0.182597	0.369103	siUPF1	ENSG00000160326.14	SLC2A6	protein_coding	protein_coding	SLC2A6-204	5	FALSE	FALSE	FALSE
101272	ENST00000439388.6	11.9402	-0.3998	0.662419	0.131303	NA	siUPF1	ENSG00000123453.19	SARDH	protein_coding	protein_coding	SARDH-206	2	TRUE	TRUE	TRUE
101273	ENST00000406606.7	1523.8	0.358306	0.11929	0.0018001	0.0108004	siUPF1	ENSG00000160293.17	VAV2	protein_coding	protein_coding	VAV2-203	1	FALSE	TRUE	TRUE
101274	ENST00000371851.1	148.751	-0.154785	0.380288	0.570471	0.750788	siUPF1	ENSG00000160293.17	VAV2	protein_coding	protein_coding	VAV2-202	5	FALSE	TRUE	FALSE
101275	ENST00000603928.3	695.073	-0.0232906	0.175396	0.895816	0.951984	siUPF1	ENSG00000235106.10	BRD3OS	protein_coding	protein_coding	BRD3OS-205	2	TRUE	TRUE	TRUE
101276	ENST00000550853.1	54.3081	-0.600069	1.00749	0.0122271	0.0506985	siUPF1	ENSG00000235106.10	BRD3OS	protein_coding	protein_coding_CDS_not_defined	BRD3OS-202	2	FALSE	FALSE	FALSE
101277	ENST00000432807.1	935.8	-0.508047	0.171657	0.00178462	0.0107323	siUPF1	ENSG00000235106.10	BRD3OS	protein_coding	protein_coding	BRD3OS-201	2	FALSE	TRUE	TRUE
101278	ENST00000303407.12	2781.54	-0.157372	0.161681	0.30815	0.518002	siUPF1	ENSG00000169925.17	BRD3	protein_coding	protein_coding	BRD3-201	1	TRUE	TRUE	TRUE
101279	ENST00000371834.6	14.737	0.602344	0.736934	0.0747074	0.199192	siUPF1	ENSG00000169925.17	BRD3	protein_coding	protein_coding	BRD3-202	1	FALSE	TRUE	FALSE
101280	ENST00000608937.5	25.8255	0.787516	0.72574	0.0375492	0.120018	siUPF1	ENSG00000196363.10	WDR5	protein_coding	protein_coding	WDR5-203	2	FALSE	FALSE	FALSE
101281	ENST00000608739.5	19.3164	0.0462596	0.526717	0.792199	0.8952	siUPF1	ENSG00000196363.10	WDR5	protein_coding	protein_coding	WDR5-202	4	FALSE	FALSE	FALSE
101282	ENST00000358625.4	4706.2	0.218263	0.0702195	0.00173514	0.0104785	siUPF1	ENSG00000196363.10	WDR5	protein_coding	protein_coding	WDR5-201	1	TRUE	TRUE	TRUE
101283	ENST00000484822.1	31.2147	1.33528	0.527626	0.00120826	0.00773168	siUPF1	ENSG00000186350.12	RXRA	protein_coding	retained_intron	RXRA-203	2	FALSE	FALSE	FALSE
101284	ENST00000481739.2	2472.85	-0.138314	0.09878	0.154167	0.328997	siUPF1	ENSG00000186350.12	RXRA	protein_coding	protein_coding	RXRA-202	1	TRUE	TRUE	TRUE
101285	ENST00000371817.8	1036.19	-0.213436	0.185936	0.2253	0.423806	siUPF1	ENSG00000130635.17	COL5A1	protein_coding	protein_coding	COL5A1-201	1	TRUE	TRUE	TRUE
101286	ENST00000277415.15	271.506	0.201371	0.200835	0.27623	0.483963	siUPF1	ENSG00000130558.20	OLFM1	protein_coding	protein_coding	OLFM1-202	1	FALSE	TRUE	FALSE
101287	ENST00000252854.8	1061.48	-0.315369	0.182594	0.067896	0.1859	siUPF1	ENSG00000130558.20	OLFM1	protein_coding	protein_coding	OLFM1-201	1	FALSE	TRUE	FALSE
101288	ENST00000371801.4	13.0853	-0.3009	0.501869	0.299676	0.509226	siUPF1	ENSG00000130558.20	OLFM1	protein_coding	protein_coding	OLFM1-207	2	FALSE	TRUE	FALSE
101289	ENST00000371793.8	664.937	0.625662	0.368483	0.0306151	0.102817	siUPF1	ENSG00000130558.20	OLFM1	protein_coding	protein_coding	OLFM1-204	3	TRUE	TRUE	TRUE
101290	ENST00000483042.1	17.1363	0.0906295	0.498978	0.669401	0.820095	siUPF1	ENSG00000130558.20	OLFM1	protein_coding	retained_intron	OLFM1-209	1	FALSE	FALSE	FALSE
101291	ENST00000603624.1	36.0922	0.154774	0.569203	0.0909933	0.229186	siUPF1	ENSG00000225361.4	PPP1R26-AS1	lncRNA	lncRNA	PPP1R26-AS1-202	1	FALSE	TRUE	FALSE
101292	ENST00000655118.1	14.8787	-0.22626	0.625367	0.00132807	0.00838426	siUPF1	ENSG00000225361.4	PPP1R26-AS1	lncRNA	lncRNA	PPP1R26-AS1-205	NA	FALSE	FALSE	FALSE
101293	ENST00000605286.5	550.048	-0.0868317	0.298103	0.728722	0.858026	siUPF1	ENSG00000196422.11	PPP1R26	protein_coding	protein_coding	PPP1R26-205	3	FALSE	TRUE	TRUE
101294	ENST00000652373.1	18.5793	-0.925389	0.865506	0.0254059	0.0892602	siUPF1	ENSG00000196422.11	PPP1R26	protein_coding	protein_coding_CDS_not_defined	PPP1R26-207	NA	FALSE	FALSE	FALSE
101295	ENST00000356818.7	573.201	-1.71669	0.414035	2.29644e-06	3.27661e-05	siUPF1	ENSG00000196422.11	PPP1R26	protein_coding	protein_coding	PPP1R26-201	1	TRUE	TRUE	TRUE
101296	ENST00000401470.3	93.297	-0.094475	0.559092	0.0506048	0.149926	siUPF1	ENSG00000196422.11	PPP1R26	protein_coding	protein_coding	PPP1R26-202	5	FALSE	TRUE	TRUE
101297	ENST00000605660.1	375.621	0.0132884	0.24867	0.936038	0.970883	siUPF1	ENSG00000196422.11	PPP1R26	protein_coding	protein_coding	PPP1R26-206	NA	FALSE	TRUE	TRUE
101298	ENST00000429260.7	404.21	-0.20841	0.163241	0.188158	0.376614	siUPF1	ENSG00000160345.13	PIERCE1	protein_coding	protein_coding	PIERCE1-205	1	TRUE	TRUE	TRUE
101299	ENST00000371789.7	69.42	-0.311961	0.375404	0.272501	0.479773	siUPF1	ENSG00000160345.13	PIERCE1	protein_coding	protein_coding	PIERCE1-202	1	FALSE	TRUE	FALSE
101300	ENST00000462948.6	22.4235	0.0337047	0.497872	0.855651	0.93157	siUPF1	ENSG00000122140.13	MRPS2	protein_coding	nonsense_mediated_decay	MRPS2-204	2	FALSE	FALSE	FALSE
101301	ENST00000472852.2	81.1027	1.95496	0.607885	7.61061e-05	0.000724913	siUPF1	ENSG00000122140.13	MRPS2	protein_coding	nonsense_mediated_decay	MRPS2-205	3	FALSE	FALSE	FALSE
101302	ENST00000485333.6	30.0727	0.05186	0.499284	0.799303	0.899157	siUPF1	ENSG00000122140.13	MRPS2	protein_coding	nonsense_mediated_decay	MRPS2-207	2	FALSE	FALSE	FALSE
101303	ENST00000488610.6	63.8219	0.240552	0.498875	0.366442	0.577336	siUPF1	ENSG00000122140.13	MRPS2	protein_coding	nonsense_mediated_decay	MRPS2-208	3	FALSE	FALSE	FALSE
101304	ENST00000241600.10	2074.35	0.110779	0.0906802	0.220615	0.418172	siUPF1	ENSG00000122140.13	MRPS2	protein_coding	protein_coding	MRPS2-201	1	TRUE	TRUE	TRUE
101305	ENST00000389532.9	2551.23	0.423858	0.0959041	6.79263e-06	8.63942e-05	siUPF1	ENSG00000130559.19	CAMSAP1	protein_coding	protein_coding	CAMSAP1-202	5	TRUE	TRUE	TRUE
101306	ENST00000312405.10	1784.11	0.235372	0.146516	0.0901026	0.227476	siUPF1	ENSG00000130559.19	CAMSAP1	protein_coding	protein_coding	CAMSAP1-201	1	FALSE	TRUE	FALSE
101307	ENST00000482664.5	95.5559	0.063697	0.330229	0.809094	0.904553	siUPF1	ENSG00000130559.19	CAMSAP1	protein_coding	retained_intron	CAMSAP1-206	2	FALSE	FALSE	FALSE
101308	ENST00000651515.1	65.4195	-0.387416	0.332715	0.151177	0.324825	siUPF1	ENSG00000238058.2	CAMSAP1-DT	lncRNA	lncRNA	CAMSAP1-DT-202	NA	TRUE	TRUE	FALSE
101309	ENST00000371756.4	1382.61	-0.0590315	0.0938921	0.5261	0.716913	siUPF1	ENSG00000130560.9	UBAC1	protein_coding	protein_coding	UBAC1-201	1	TRUE	TRUE	TRUE
101310	ENST00000465873.5	34.3592	-0.520007	0.453382	0.10231	0.248515	siUPF1	ENSG00000130560.9	UBAC1	protein_coding	protein_coding_CDS_not_defined	UBAC1-202	2	FALSE	FALSE	FALSE
101311	ENST00000371753.5	1243.41	0.0841207	0.545335	0.488817	0.686745	siUPF1	ENSG00000148411.8	NACC2	protein_coding	protein_coding	NACC2-202	1	FALSE	TRUE	TRUE
101312	ENST00000277554.4	802.805	0.224609	0.518655	0.331463	0.541841	siUPF1	ENSG00000148411.8	NACC2	protein_coding	protein_coding	NACC2-201	1	TRUE	TRUE	TRUE
101313	ENST00000566567.1	36.8466	-0.572621	0.529804	0.0845387	0.217592	siUPF1	ENSG00000260193.1	LINC02846	lncRNA	lncRNA	LINC02846-202	NA	FALSE	TRUE	FALSE
101314	ENST00000561457.2	56.7656	-0.0337753	0.527551	0.80453	0.901725	siUPF1	ENSG00000238227.8	TMEM250	protein_coding	protein_coding	TMEM250-205	2	FALSE	TRUE	TRUE
101315	ENST00000557985.2	74.7797	0.215042	0.279722	0.374445	0.584999	siUPF1	ENSG00000238227.8	TMEM250	protein_coding	nonsense_mediated_decay	TMEM250-204	1	FALSE	FALSE	FALSE
101316	ENST00000418388.6	1927.32	0.0604011	0.0935005	0.513789	0.706932	siUPF1	ENSG00000238227.8	TMEM250	protein_coding	protein_coding	TMEM250-201	1	TRUE	TRUE	TRUE
101317	ENST00000617896.1	15.9501	-0.020324	0.408627	0.937609	0.971601	siUPF1	ENSG00000275329.1	ENSG00000275329	lncRNA	lncRNA	ENST00000617896	NA	TRUE	TRUE	FALSE
101318	ENST00000358701.10	3352.48	0.321852	0.0819794	6.83913e-05	0.000660572	siUPF1	ENSG00000165661.17	QSOX2	protein_coding	protein_coding	QSOX2-201	2	TRUE	TRUE	TRUE
101319	ENST00000573103.2	18.9065	-0.806445	0.588718	0.0335176	0.110013	siUPF1	ENSG00000262075.3	DKFZP434A062	lncRNA	lncRNA	DKFZP434A062-201	NA	TRUE	TRUE	FALSE
101320	ENST00000616132.4	51.0713	-0.289244	0.381579	0.316669	0.52662	siUPF1	ENSG00000160360.13	GPSM1	protein_coding	protein_coding	GPSM1-206	1	FALSE	TRUE	FALSE
101321	ENST00000440944.6	1172.09	-0.0128057	0.115453	0.936152	0.970925	siUPF1	ENSG00000160360.13	GPSM1	protein_coding	protein_coding	GPSM1-205	5	TRUE	TRUE	TRUE
101322	ENST00000392944.5	13.0175	-0.0680185	0.495367	0.746868	0.869731	siUPF1	ENSG00000160360.13	GPSM1	protein_coding	protein_coding	GPSM1-203	3	FALSE	TRUE	FALSE
101323	ENST00000291775.3	349.523	0.29108	0.189479	0.0964755	0.238692	siUPF1	ENSG00000160360.13	GPSM1	protein_coding	protein_coding	GPSM1-201	1	FALSE	TRUE	FALSE
101324	ENST00000371738.4	265.306	0.942781	0.161842	1.57209e-09	4.07432e-08	siUPF1	ENSG00000213221.5	DNLZ	protein_coding	protein_coding	DNLZ-201	1	TRUE	TRUE	TRUE
101325	ENST00000696169.1	25.121	0.0572565	0.434254	0.831623	0.918202	siUPF1	ENSG00000289701.1	ENSG00000289701	protein_coding	nonsense_mediated_decay	ENST00000696169	NA	TRUE	TRUE	TRUE
101326	ENST00000689006.1	475.006	1.48814	0.250668	2.89753e-10	8.41785e-09	siUPF1	ENSG00000165684.6	SNAPC4	protein_coding	nonsense_mediated_decay	SNAPC4-207	NA	FALSE	FALSE	FALSE
101327	ENST00000684778.1	1047.28	0.63795	0.554524	0.060794	0.171912	siUPF1	ENSG00000165684.6	SNAPC4	protein_coding	protein_coding	SNAPC4-206	NA	TRUE	TRUE	TRUE
101328	ENST00000298532.2	70.8364	-0.269462	0.543001	0.259064	0.464325	siUPF1	ENSG00000165684.6	SNAPC4	protein_coding	protein_coding	SNAPC4-201	1	FALSE	TRUE	TRUE
101329	ENST00000637388.2	303.425	0.0262234	0.549531	0.603385	0.774701	siUPF1	ENSG00000165684.6	SNAPC4	protein_coding	protein_coding	SNAPC4-202	5	FALSE	TRUE	TRUE
101330	ENST00000682081.1	14.3139	-0.867816	0.825614	0.0319067	0.105976	siUPF1	ENSG00000165684.6	SNAPC4	protein_coding	protein_coding_CDS_not_defined	SNAPC4-203	NA	FALSE	FALSE	FALSE
101331	ENST00000683251.1	23.6338	0.00778771	0.421707	0.980565	0.991191	siUPF1	ENSG00000165684.6	SNAPC4	protein_coding	retained_intron	SNAPC4-205	NA	FALSE	FALSE	FALSE
101332	ENST00000357365.8	567.987	-0.419779	0.176048	0.0121641	0.0504933	siUPF1	ENSG00000165689.17	ENTR1	protein_coding	protein_coding	ENTR1-202	5	TRUE	TRUE	FALSE
101333	ENST00000298537.11	923.025	0.791684	0.19597	1.70269e-05	0.000194879	siUPF1	ENSG00000165689.17	ENTR1	protein_coding	protein_coding	ENTR1-201	1	FALSE	TRUE	FALSE
101334	ENST00000371725.7	1244.97	0.222561	0.112446	0.0410927	0.128424	siUPF1	ENSG00000165689.17	ENTR1	protein_coding	protein_coding	ENTR1-204	5	FALSE	TRUE	TRUE
101335	ENST00000461693.5	157.514	0.313201	0.370818	0.267206	0.47385	siUPF1	ENSG00000165689.17	ENTR1	protein_coding	protein_coding_CDS_not_defined	ENTR1-207	2	FALSE	FALSE	FALSE
101336	ENST00000466579.1	69.8828	-0.303828	0.440629	0.300155	0.509673	siUPF1	ENSG00000165689.17	ENTR1	protein_coding	protein_coding_CDS_not_defined	ENTR1-208	1	FALSE	FALSE	FALSE
101337	ENST00000486441.1	82.8029	0.396714	0.29658	0.114531	0.269346	siUPF1	ENSG00000165689.17	ENTR1	protein_coding	protein_coding_CDS_not_defined	ENTR1-211	5	FALSE	FALSE	FALSE
101338	ENST00000468963.1	91.0197	-0.175322	0.357681	0.517484	0.710012	siUPF1	ENSG00000165689.17	ENTR1	protein_coding	protein_coding_CDS_not_defined	ENTR1-209	2	FALSE	FALSE	FALSE
101339	ENST00000371723.4	47.2774	-0.626711	0.544256	0.0703906	0.190806	siUPF1	ENSG00000165689.17	ENTR1	protein_coding	protein_coding	ENTR1-203	2	FALSE	FALSE	FALSE
101340	ENST00000446833.1	33.7762	0.196538	0.363097	0.481856	0.681074	siUPF1	ENSG00000165689.17	ENTR1	protein_coding	protein_coding	ENTR1-206	3	FALSE	FALSE	FALSE
101341	ENST00000706227.1	72.6501	0.888376	0.387849	0.00487973	0.0243698	siUPF1	ENSG00000165688.13	PMPCA	protein_coding	nonsense_mediated_decay	PMPCA-213	NA	FALSE	FALSE	FALSE
101342	ENST00000706228.1	45.45	1.60336	0.529778	0.000224899	0.00185456	siUPF1	ENSG00000165688.13	PMPCA	protein_coding	nonsense_mediated_decay	PMPCA-214	NA	FALSE	FALSE	FALSE
101343	ENST00000706378.1	108.241	-0.0560655	0.288332	0.81329	0.907237	siUPF1	ENSG00000165688.13	PMPCA	protein_coding	retained_intron	PMPCA-218	NA	FALSE	FALSE	FALSE
101344	ENST00000619192.4	157.494	-0.0396345	0.539997	0.737639	0.864035	siUPF1	ENSG00000165688.13	PMPCA	protein_coding	retained_intron	PMPCA-209	2	FALSE	FALSE	FALSE
101345	ENST00000706382.1	83.4413	-0.154325	0.545019	0.352928	0.563558	siUPF1	ENSG00000165688.13	PMPCA	protein_coding	retained_intron	PMPCA-222	NA	FALSE	FALSE	FALSE
101346	ENST00000706385.1	11.9218	0.190972	0.595817	0.0134467	NA	siUPF1	ENSG00000165688.13	PMPCA	protein_coding	nonsense_mediated_decay	PMPCA-225	NA	FALSE	FALSE	FALSE
101347	ENST00000706386.1	19.8379	-0.0226846	0.550255	0.416689	0.624902	siUPF1	ENSG00000165688.13	PMPCA	protein_coding	nonsense_mediated_decay	PMPCA-226	NA	FALSE	FALSE	FALSE
101348	ENST00000706387.1	53.4282	0.659838	1.2213	0.00755392	0.0346722	siUPF1	ENSG00000165688.13	PMPCA	protein_coding	nonsense_mediated_decay	PMPCA-227	NA	FALSE	FALSE	FALSE
101349	ENST00000706389.1	22.3346	-0.0236198	0.367487	0.929295	0.967686	siUPF1	ENSG00000165688.13	PMPCA	protein_coding	retained_intron	PMPCA-229	NA	FALSE	FALSE	FALSE
101350	ENST00000371717.8	2639.19	0.0849789	0.108829	0.422163	0.630021	siUPF1	ENSG00000165688.13	PMPCA	protein_coding	protein_coding	PMPCA-201	1	TRUE	TRUE	TRUE
101351	ENST00000462616.1	64.432	-0.215836	0.352999	0.42809	0.635316	siUPF1	ENSG00000165688.13	PMPCA	protein_coding	retained_intron	PMPCA-205	2	FALSE	FALSE	FALSE
101352	ENST00000371712.4	960.526	-0.0357189	0.152571	0.810487	0.905328	siUPF1	ENSG00000148384.14	INPP5E	protein_coding	protein_coding	INPP5E-201	1	TRUE	TRUE	TRUE
101353	ENST00000674513.1	13.1658	-0.188394	0.527486	0.383748	0.593701	siUPF1	ENSG00000148384.14	INPP5E	protein_coding	retained_intron	INPP5E-203	NA	FALSE	FALSE	FALSE
101354	ENST00000635815.1	119.155	-0.179277	0.230727	0.394233	0.603647	siUPF1	ENSG00000148384.14	INPP5E	protein_coding	protein_coding_CDS_not_defined	INPP5E-202	NA	FALSE	FALSE	FALSE
101355	ENST00000467838.2	971.632	0.0784869	0.215371	0.66182	0.814943	siUPF1	ENSG00000148396.19	SEC16A	protein_coding	protein_coding_CDS_not_defined	SEC16A-208	2	FALSE	FALSE	FALSE
101356	ENST00000313050.11	810.151	0.0677571	0.55545	0.134619	0.300598	siUPF1	ENSG00000148396.19	SEC16A	protein_coding	protein_coding	SEC16A-203	2	FALSE	TRUE	FALSE
101357	ENST00000290037.10	1050.39	-0.707687	0.289412	0.00498635	0.0247931	siUPF1	ENSG00000148396.19	SEC16A	protein_coding	protein_coding	SEC16A-202	1	FALSE	TRUE	TRUE
101358	ENST00000277537.10	956.972	0.0661963	0.154027	0.645947	0.804645	siUPF1	ENSG00000148396.19	SEC16A	protein_coding	protein_coding	SEC16A-201	1	FALSE	FALSE	FALSE
101359	ENST00000453963.5	248.844	0.583149	0.625887	0.100545	0.245457	siUPF1	ENSG00000148396.19	SEC16A	protein_coding	protein_coding	SEC16A-207	1	FALSE	FALSE	FALSE
101360	ENST00000371706.8	618.826	0.0892699	0.546018	0.410856	0.619559	siUPF1	ENSG00000148396.19	SEC16A	protein_coding	protein_coding	SEC16A-205	5	FALSE	FALSE	FALSE
101361	ENST00000684901.1	244.466	-0.183198	0.515422	0.389668	0.599208	siUPF1	ENSG00000148396.19	SEC16A	protein_coding	protein_coding	SEC16A-210	NA	TRUE	TRUE	FALSE
101362	ENST00000689049.1	56.2555	0.16404	0.578016	0.0168228	0.0649951	siUPF1	ENSG00000148396.19	SEC16A	protein_coding	nonsense_mediated_decay	SEC16A-213	NA	FALSE	FALSE	FALSE
101363	ENST00000689439.1	48.9083	-0.116916	0.532867	0.485158	0.683749	siUPF1	ENSG00000148396.19	SEC16A	protein_coding	protein_coding_CDS_not_defined	SEC16A-214	NA	FALSE	FALSE	FALSE
101364	ENST00000688461.1	16.0921	0.100594	0.485852	0.670683	0.820876	siUPF1	ENSG00000148396.19	SEC16A	protein_coding	retained_intron	SEC16A-212	NA	FALSE	FALSE	FALSE
101365	ENST00000688052.1	13.9843	-0.0433269	0.538376	0.718434	0.852242	siUPF1	ENSG00000148396.19	SEC16A	protein_coding	protein_coding_CDS_not_defined	SEC16A-211	NA	FALSE	FALSE	FALSE
101366	ENST00000690691.1	1589.81	-0.413931	0.212366	0.0351869	0.114079	siUPF1	ENSG00000148396.19	SEC16A	protein_coding	protein_coding	SEC16A-215	NA	FALSE	TRUE	FALSE
101367	ENST00000431893.3	204.26	0.0428325	0.345692	0.877336	0.942397	siUPF1	ENSG00000148396.19	SEC16A	protein_coding	protein_coding	SEC16A-206	1	FALSE	FALSE	FALSE
101368	ENST00000354376.3	36.3451	-0.337767	0.423471	0.254439	0.459246	siUPF1	ENSG00000196366.3	C9orf163	lncRNA	lncRNA	C9orf163-201	NA	FALSE	FALSE	FALSE
101369	ENST00000680778.1	205.123	0.266284	0.632631	0.00499278	0.0248211	siUPF1	ENSG00000148400.13	NOTCH1	protein_coding	protein_coding	NOTCH1-211	NA	FALSE	TRUE	FALSE
101370	ENST00000651671.1	574.535	-0.322538	0.136125	0.01427	0.0572043	siUPF1	ENSG00000148400.13	NOTCH1	protein_coding	protein_coding	NOTCH1-204	NA	TRUE	TRUE	TRUE
101371	ENST00000680003.1	59.2893	0.680591	0.462986	0.0396586	0.125106	siUPF1	ENSG00000148400.13	NOTCH1	protein_coding	retained_intron	NOTCH1-207	NA	FALSE	FALSE	FALSE
101372	ENST00000645828.1	16.0915	0.048592	0.514387	0.774826	0.885522	siUPF1	ENSG00000148400.13	NOTCH1	protein_coding	retained_intron	NOTCH1-202	NA	FALSE	FALSE	FALSE
101373	ENST00000429224.1	9.21783	-0.393971	0.614652	0.164461	NA	siUPF1	ENSG00000237886.2	NALT1	lncRNA	lncRNA	NALT1-201	5	TRUE	TRUE	FALSE
101374	ENST00000701978.1	14.0886	-0.0644038	0.450015	0.803257	0.900963	siUPF1	ENSG00000237886.2	NALT1	lncRNA	lncRNA	NALT1-203	NA	FALSE	TRUE	FALSE
101375	ENST00000492002.1	34.2756	0.349912	0.649271	0.0961207	0.238147	siUPF1	ENSG00000172889.16	EGFL7	protein_coding	protein_coding_CDS_not_defined	EGFL7-206	5	FALSE	FALSE	FALSE
101376	ENST00000371698.3	864.076	0.15962	0.107679	0.1321	0.29681	siUPF1	ENSG00000172889.16	EGFL7	protein_coding	protein_coding	EGFL7-202	1	FALSE	TRUE	TRUE
101377	ENST00000371694.7	137.589	0.941958	0.50186	0.00894384	0.0395116	siUPF1	ENSG00000169692.13	AGPAT2	protein_coding	protein_coding	AGPAT2-201	1	FALSE	TRUE	FALSE
101378	ENST00000371696.7	1234.39	-0.00451288	0.129463	0.973978	0.988323	siUPF1	ENSG00000169692.13	AGPAT2	protein_coding	protein_coding	AGPAT2-202	1	TRUE	TRUE	TRUE
101379	ENST00000371692.9	995.876	-0.513696	0.129176	4.57299e-05	0.000462783	siUPF1	ENSG00000165716.11	DIPK1B	protein_coding	protein_coding	DIPK1B-202	1	TRUE	TRUE	TRUE
101380	ENST00000371691.5	381.669	-0.208004	0.142413	0.132426	0.29723	siUPF1	ENSG00000165716.11	DIPK1B	protein_coding	protein_coding	DIPK1B-201	1	FALSE	TRUE	FALSE
101381	ENST00000414282.5	50.6188	0.250747	0.429107	0.37989	0.590181	siUPF1	ENSG00000233016.9	SNHG7	lncRNA	lncRNA	SNHG7-201	2	TRUE	TRUE	FALSE
101382	ENST00000686963.1	47.8625	0.503225	0.532041	0.117329	0.27371	siUPF1	ENSG00000233016.9	SNHG7	lncRNA	lncRNA	SNHG7-209	NA	FALSE	FALSE	FALSE
101383	ENST00000653276.1	1349.82	2.36507	0.149224	1.45715e-57	9.17742e-55	siUPF1	ENSG00000233016.9	SNHG7	lncRNA	lncRNA	SNHG7-205	NA	FALSE	FALSE	FALSE
101384	ENST00000668354.1	132.992	-0.598356	0.320366	0.0265253	0.0921122	siUPF1	ENSG00000233016.9	SNHG7	lncRNA	lncRNA	SNHG7-207	NA	FALSE	TRUE	FALSE
101385	ENST00000416970.5	1228.49	2.28502	0.130399	9.35899e-70	8.01045e-67	siUPF1	ENSG00000233016.9	SNHG7	lncRNA	lncRNA	SNHG7-202	1	FALSE	FALSE	FALSE
101386	ENST00000701938.1	1675.63	2.5582	0.0974143	2.32309e-153	1.29243e-149	siUPF1	ENSG00000233016.9	SNHG7	lncRNA	lncRNA	SNHG7-210	NA	FALSE	FALSE	FALSE
101387	ENST00000447221.1	99.5701	-0.00874046	0.276767	0.970429	0.986596	siUPF1	ENSG00000233016.9	SNHG7	lncRNA	lncRNA	SNHG7-204	2	FALSE	FALSE	FALSE
101388	ENST00000290079.9	352.277	-0.965679	0.344423	0.000895736	0.00601854	siUPF1	ENSG00000244187.8	TMEM141	protein_coding	protein_coding	TMEM141-201	1	TRUE	TRUE	TRUE
101389	ENST00000465017.5	114.258	-0.304856	0.32296	0.247774	0.451144	siUPF1	ENSG00000244187.8	TMEM141	protein_coding	protein_coding_CDS_not_defined	TMEM141-202	2	FALSE	FALSE	FALSE
101390	ENST00000483187.5	331.454	1.68889	0.360991	2.20378e-07	3.88607e-06	siUPF1	ENSG00000244187.8	TMEM141	protein_coding	protein_coding_CDS_not_defined	TMEM141-204	2	FALSE	FALSE	FALSE
101391	ENST00000481601.5	14.4712	-0.2313	0.513967	0.371535	0.582296	siUPF1	ENSG00000213213.14	CCDC183	protein_coding	retained_intron	CCDC183-205	2	FALSE	FALSE	FALSE
101392	ENST00000415992.5	73.3253	0.040927	0.32399	0.871872	0.939429	siUPF1	ENSG00000273066.5	ENSG00000273066	lncRNA	retained_intron	ENST00000415992	2	TRUE	TRUE	FALSE
101393	ENST00000459985.1	42.0228	0.116056	0.378204	0.676011	0.82431	siUPF1	ENSG00000273066.5	ENSG00000273066	lncRNA	retained_intron	ENST00000459985	2	FALSE	FALSE	FALSE
101394	ENST00000414656.1	166.289	0.711431	0.309736	0.00727299	0.0336721	siUPF1	ENSG00000228544.1	CCDC183-AS1	lncRNA	lncRNA	CCDC183-AS1-201	2	TRUE	TRUE	FALSE
101395	ENST00000371671.9	320.378	0.379065	0.201073	0.0427897	0.132278	siUPF1	ENSG00000196642.19	RABL6	protein_coding	protein_coding	RABL6-204	1	FALSE	TRUE	FALSE
101396	ENST00000311502.12	5605.12	0.0512405	0.0665671	0.431888	0.638638	siUPF1	ENSG00000196642.19	RABL6	protein_coding	protein_coding	RABL6-201	1	TRUE	TRUE	FALSE
101397	ENST00000371663.10	69.9078	-0.447762	0.586641	0.142985	0.313242	siUPF1	ENSG00000196642.19	RABL6	protein_coding	protein_coding	RABL6-203	1	FALSE	TRUE	FALSE
101398	ENST00000464941.5	54.1462	0.473579	0.822017	0.0206568	0.0761495	siUPF1	ENSG00000196642.19	RABL6	protein_coding	nonsense_mediated_decay	RABL6-208	2	FALSE	FALSE	FALSE
101399	ENST00000436380.5	229.229	0.580535	0.201951	0.00197356	0.0116455	siUPF1	ENSG00000196642.19	RABL6	protein_coding	protein_coding	RABL6-206	2	FALSE	FALSE	FALSE
101400	ENST00000466096.5	109.196	-0.366349	0.299428	0.144138	0.315005	siUPF1	ENSG00000196642.19	RABL6	protein_coding	retained_intron	RABL6-209	1	FALSE	FALSE	FALSE
101401	ENST00000435930.1	259.647	-0.384976	0.22668	0.0623472	0.174956	siUPF1	ENSG00000196642.19	RABL6	protein_coding	retained_intron	RABL6-205	2	FALSE	FALSE	FALSE
101402	ENST00000436881.3	135.53	0.212824	0.210151	0.269991	0.476898	siUPF1	ENSG00000232434.3	AJM1	protein_coding	protein_coding	AJM1-201	NA	TRUE	TRUE	TRUE
101403	ENST00000492540.5	262.697	0.271466	0.238924	0.203659	0.396642	siUPF1	ENSG00000054148.18	PHPT1	protein_coding	protein_coding_CDS_not_defined	PHPT1-205	1	FALSE	FALSE	FALSE
101404	ENST00000247665.12	1405.6	0.189746	0.146784	0.177654	0.36227	siUPF1	ENSG00000054148.18	PHPT1	protein_coding	protein_coding	PHPT1-201	1	TRUE	TRUE	TRUE
101405	ENST00000497413.1	17.4128	-0.653746	0.741852	0.0602792	0.1708	siUPF1	ENSG00000054148.18	PHPT1	protein_coding	protein_coding_CDS_not_defined	PHPT1-206	2	FALSE	FALSE	FALSE
101406	ENST00000463215.1	83.1002	1.10131	0.277675	1.42133e-05	0.000166356	siUPF1	ENSG00000054148.18	PHPT1	protein_coding	protein_coding_CDS_not_defined	PHPT1-204	2	FALSE	FALSE	FALSE
101407	ENST00000686540.2	13.7553	0.315319	0.522677	0.260862	0.466375	siUPF1	ENSG00000288873.2	ENSG00000288873	lncRNA	lncRNA	ENST00000686540	NA	TRUE	TRUE	FALSE
101408	ENST00000485732.5	135.077	-0.535375	0.368004	0.0630044	0.176328	siUPF1	ENSG00000177943.14	MAMDC4	protein_coding	protein_coding_CDS_not_defined	MAMDC4-205	1	FALSE	FALSE	FALSE
101409	ENST00000445819.5	94.5867	-0.481865	0.45368	0.119698	0.277635	siUPF1	ENSG00000177943.14	MAMDC4	protein_coding	protein_coding	MAMDC4-202	5	FALSE	TRUE	TRUE
101410	ENST00000479475.1	118.514	-0.525729	0.279921	0.0303365	0.102066	siUPF1	ENSG00000177943.14	MAMDC4	protein_coding	nonsense_mediated_decay	MAMDC4-203	1	FALSE	FALSE	FALSE
101411	ENST00000371649.5	300.051	0.019949	0.235778	0.924785	0.965633	siUPF1	ENSG00000107223.13	EDF1	protein_coding	protein_coding	EDF1-203	2	FALSE	TRUE	FALSE
101412	ENST00000224073.6	3870.19	-0.220367	0.0640051	0.000482276	0.00356132	siUPF1	ENSG00000107223.13	EDF1	protein_coding	protein_coding	EDF1-201	1	TRUE	TRUE	TRUE
101413	ENST00000371648.4	174.211	0.103589	0.199464	0.567895	0.748749	siUPF1	ENSG00000107223.13	EDF1	protein_coding	protein_coding	EDF1-202	1	FALSE	TRUE	FALSE
101414	ENST00000247668.7	1575.8	0.719761	0.139978	1.05377e-07	1.97669e-06	siUPF1	ENSG00000127191.18	TRAF2	protein_coding	protein_coding	TRAF2-201	1	TRUE	TRUE	TRUE
101415	ENST00000487794.5	632.836	1.38692	0.170974	6.15318e-17	4.20894e-15	siUPF1	ENSG00000159069.14	FBXW5	protein_coding	nonsense_mediated_decay	FBXW5-207	1	FALSE	FALSE	FALSE
101416	ENST00000483559.5	536.945	1.28298	0.378727	6.89587e-05	0.000665474	siUPF1	ENSG00000159069.14	FBXW5	protein_coding	retained_intron	FBXW5-206	2	FALSE	FALSE	FALSE
101417	ENST00000459905.5	422.607	0.53726	0.53288	0.0867844	0.221649	siUPF1	ENSG00000159069.14	FBXW5	protein_coding	retained_intron	FBXW5-204	2	FALSE	FALSE	FALSE
101418	ENST00000325285.8	2124.35	-0.32809	0.348518	0.219406	0.416782	siUPF1	ENSG00000159069.14	FBXW5	protein_coding	protein_coding	FBXW5-201	1	TRUE	TRUE	TRUE
101419	ENST00000480818.3	128.267	0.0657319	0.555483	0.0212602	0.0779309	siUPF1	ENSG00000159069.14	FBXW5	protein_coding	retained_intron	FBXW5-205	5	FALSE	FALSE	FALSE
101420	ENST00000491246.4	20.1316	-0.0930636	0.424642	0.730944	0.85955	siUPF1	ENSG00000159069.14	FBXW5	protein_coding	nonsense_mediated_decay	FBXW5-208	5	FALSE	FALSE	FALSE
101421	ENST00000428398.5	13.4459	1.27392	0.976287	0.0126447	0.0520517	siUPF1	ENSG00000159069.14	FBXW5	protein_coding	protein_coding	FBXW5-202	5	FALSE	FALSE	FALSE
101422	ENST00000443788.1	79.5559	1.51082	0.452896	7.55419e-05	0.000720156	siUPF1	ENSG00000159069.14	FBXW5	protein_coding	protein_coding	FBXW5-203	2	FALSE	FALSE	FALSE
101423	ENST00000470501.5	22.7577	-0.510203	0.519439	0.117656	0.27429	siUPF1	ENSG00000184925.12	LCN12	protein_coding	retained_intron	LCN12-205	2	FALSE	FALSE	FALSE
101424	ENST00000492068.2	22.5107	-0.323638	0.484583	0.274592	0.482093	siUPF1	ENSG00000107317.13	PTGDS	protein_coding	retained_intron	PTGDS-209	2	FALSE	FALSE	FALSE
101425	ENST00000482657.1	19.3561	-0.212593	0.462339	0.44022	0.645584	siUPF1	ENSG00000214402.7	LCNL1	protein_coding	retained_intron	LCNL1-204	2	FALSE	FALSE	FALSE
101426	ENST00000371620.4	751.253	0.743459	0.119666	2.04185e-10	6.0585e-09	siUPF1	ENSG00000148362.11	PAXX	protein_coding	protein_coding	PAXX-201	1	TRUE	TRUE	TRUE
101427	ENST00000481187.5	63.077	0.786591	0.686477	0.0379372	0.120922	siUPF1	ENSG00000148362.11	PAXX	protein_coding	retained_intron	PAXX-204	3	FALSE	FALSE	FALSE
101428	ENST00000483807.5	28.4917	0.767242	0.534471	0.0332855	0.109413	siUPF1	ENSG00000148362.11	PAXX	protein_coding	retained_intron	PAXX-205	5	FALSE	FALSE	FALSE
101429	ENST00000498095.4	598.987	0.275232	0.143922	0.0463118	0.140308	siUPF1	ENSG00000148362.11	PAXX	protein_coding	retained_intron	PAXX-208	5	FALSE	FALSE	FALSE
101430	ENST00000467845.5	65.0645	-0.131441	0.493951	0.568782	0.749309	siUPF1	ENSG00000148362.11	PAXX	protein_coding	retained_intron	PAXX-203	2	FALSE	FALSE	FALSE
101431	ENST00000463765.1	12.3166	0.186123	0.503996	0.456105	0.659706	siUPF1	ENSG00000148362.11	PAXX	protein_coding	retained_intron	PAXX-202	2	FALSE	FALSE	FALSE
101432	ENST00000494426.2	25.0586	-0.592337	0.856241	0.0467852	0.141396	siUPF1	ENSG00000169583.13	CLIC3	protein_coding	protein_coding	CLIC3-203	1	TRUE	TRUE	TRUE
101433	ENST00000341511.11	655.684	0.139087	0.556503	0.341241	0.551892	siUPF1	ENSG00000107331.18	ABCA2	protein_coding	protein_coding	ABCA2-201	5	TRUE	TRUE	TRUE
101434	ENST00000371605.7	1287.25	-0.645782	0.241319	0.00305512	0.01671	siUPF1	ENSG00000107331.18	ABCA2	protein_coding	protein_coding	ABCA2-202	2	FALSE	TRUE	FALSE
101435	ENST00000479446.5	429.568	0.268563	0.257273	0.237665	0.439254	siUPF1	ENSG00000107331.18	ABCA2	protein_coding	nonsense_mediated_decay	ABCA2-216	1	FALSE	FALSE	FALSE
101436	ENST00000459850.5	129.224	-0.201033	0.286568	0.407329	0.616156	siUPF1	ENSG00000107331.18	ABCA2	protein_coding	retained_intron	ABCA2-207	1	FALSE	FALSE	FALSE
101437	ENST00000487109.5	50.4305	-0.0131804	0.516594	0.937204	0.971488	siUPF1	ENSG00000107331.18	ABCA2	protein_coding	nonsense_mediated_decay	ABCA2-217	1	FALSE	FALSE	FALSE
101438	ENST00000464520.1	25.175	0.0782308	0.53668	0.596336	0.769729	siUPF1	ENSG00000107331.18	ABCA2	protein_coding	retained_intron	ABCA2-210	2	FALSE	FALSE	FALSE
101439	ENST00000437791.2	22.7698	-0.125368	0.561735	0.0920745	0.230977	siUPF1	ENSG00000107331.18	ABCA2	protein_coding	protein_coding_CDS_not_defined	ABCA2-206	5	FALSE	FALSE	FALSE
101440	ENST00000431584.2	122.707	-0.103083	0.207086	0.59483	0.76847	siUPF1	ENSG00000107331.18	ABCA2	protein_coding	retained_intron	ABCA2-205	5	FALSE	FALSE	FALSE
101441	ENST00000464876.5	62.6236	0.108841	0.286316	0.664369	0.816564	siUPF1	ENSG00000107331.18	ABCA2	protein_coding	retained_intron	ABCA2-211	2	FALSE	FALSE	FALSE
101442	ENST00000371601.5	802.589	-0.0388002	0.147642	0.799176	0.89909	siUPF1	ENSG00000107281.10	NPDC1	protein_coding	protein_coding	NPDC1-202	1	TRUE	TRUE	TRUE
101443	ENST00000371600.7	498.292	-0.668341	0.16233	1.81375e-05	0.000206403	siUPF1	ENSG00000107281.10	NPDC1	protein_coding	protein_coding	NPDC1-201	1	FALSE	TRUE	FALSE
101444	ENST00000496498.1	63.1972	0.0324292	0.349394	0.909152	0.958542	siUPF1	ENSG00000107281.10	NPDC1	protein_coding	retained_intron	NPDC1-206	2	FALSE	FALSE	FALSE
101445	ENST00000488145.1	62.4307	0.161968	0.309039	0.529452	0.719512	siUPF1	ENSG00000107281.10	NPDC1	protein_coding	retained_intron	NPDC1-205	2	FALSE	FALSE	FALSE
101446	ENST00000460614.1	9.8602	-0.230046	0.550872	0.328153	NA	siUPF1	ENSG00000054179.12	ENTPD2	protein_coding	retained_intron	ENTPD2-203	1	FALSE	FALSE	FALSE
101447	ENST00000355097.7	41.4253	-0.180506	0.44601	0.501227	0.696887	siUPF1	ENSG00000054179.12	ENTPD2	protein_coding	protein_coding	ENTPD2-202	1	TRUE	TRUE	TRUE
101448	ENST00000409687.5	1624.74	-0.0888864	0.0975293	0.355894	0.566763	siUPF1	ENSG00000186193.9	SAPCD2	protein_coding	protein_coding	SAPCD2-201	1	TRUE	TRUE	TRUE
101449	ENST00000409858.8	588.115	1.19488	0.464807	0.00107823	0.00702757	siUPF1	ENSG00000197355.11	UAP1L1	protein_coding	protein_coding	UAP1L1-202	1	TRUE	TRUE	TRUE
101450	ENST00000360271.3	409.585	0.0961606	0.53946	0.517673	0.710169	siUPF1	ENSG00000197355.11	UAP1L1	protein_coding	protein_coding	UAP1L1-201	2	FALSE	TRUE	FALSE
101451	ENST00000474787.1	140.961	0.201854	0.263147	0.385793	0.59558	siUPF1	ENSG00000197355.11	UAP1L1	protein_coding	retained_intron	UAP1L1-203	2	FALSE	FALSE	FALSE
101452	ENST00000596585.3	93.5991	-0.427478	0.275034	0.0751998	0.200149	siUPF1	ENSG00000268996.3	MAN1B1-DT	lncRNA	lncRNA	MAN1B1-DT-201	NA	TRUE	TRUE	FALSE
101453	ENST00000682881.1	14.3068	6.76125	2.64887	7.62355e-06	9.56864e-05	siUPF1	ENSG00000177239.16	MAN1B1	protein_coding	protein_coding	MAN1B1-222	NA	FALSE	TRUE	FALSE
101454	ENST00000683324.1	22.6701	0.0607115	0.518243	0.727916	0.857572	siUPF1	ENSG00000177239.16	MAN1B1	protein_coding	protein_coding	MAN1B1-226	NA	FALSE	TRUE	FALSE
101455	ENST00000683135.1	545.647	1.84048	0.335863	2.48368e-09	6.21023e-08	siUPF1	ENSG00000177239.16	MAN1B1	protein_coding	nonsense_mediated_decay	MAN1B1-225	NA	FALSE	FALSE	FALSE
101456	ENST00000684366.1	100.062	5.73455	1.60315	2.86871e-07	4.95069e-06	siUPF1	ENSG00000177239.16	MAN1B1	protein_coding	nonsense_mediated_decay	MAN1B1-238	NA	FALSE	FALSE	FALSE
101457	ENST00000684229.1	117.673	0.240027	0.627531	0.00322679	0.0174885	siUPF1	ENSG00000177239.16	MAN1B1	protein_coding	retained_intron	MAN1B1-234	NA	FALSE	FALSE	FALSE
101458	ENST00000682210.1	48.8348	-0.618425	0.426214	0.0522238	0.15355	siUPF1	ENSG00000177239.16	MAN1B1	protein_coding	retained_intron	MAN1B1-218	NA	FALSE	FALSE	FALSE
101459	ENST00000684645.1	407.243	-0.603113	0.253919	0.0075668	0.0347146	siUPF1	ENSG00000177239.16	MAN1B1	protein_coding	retained_intron	MAN1B1-239	NA	FALSE	FALSE	FALSE
101460	ENST00000683979.1	89.7886	-0.0955713	0.53354	0.493658	0.690708	siUPF1	ENSG00000177239.16	MAN1B1	protein_coding	nonsense_mediated_decay	MAN1B1-230	NA	FALSE	FALSE	FALSE
101461	ENST00000371589.9	2270.83	-0.132612	0.196341	0.479466	0.679249	siUPF1	ENSG00000177239.16	MAN1B1	protein_coding	protein_coding	MAN1B1-202	1	TRUE	TRUE	TRUE
101462	ENST00000535144.6	380.61	0.237946	0.588757	0.174023	0.357025	siUPF1	ENSG00000177239.16	MAN1B1	protein_coding	protein_coding	MAN1B1-207	2	FALSE	TRUE	FALSE
101463	ENST00000682964.1	168.195	0.230397	0.607834	0.0574465	0.16482	siUPF1	ENSG00000177239.16	MAN1B1	protein_coding	retained_intron	MAN1B1-223	NA	FALSE	FALSE	FALSE
101464	ENST00000536349.6	68.8346	-0.0401174	0.544595	0.693749	0.835686	siUPF1	ENSG00000177239.16	MAN1B1	protein_coding	retained_intron	MAN1B1-209	2	FALSE	FALSE	FALSE
101465	ENST00000684336.1	63.7504	0.113775	0.565415	0.274941	0.482514	siUPF1	ENSG00000177239.16	MAN1B1	protein_coding	retained_intron	MAN1B1-237	NA	FALSE	FALSE	FALSE
101466	ENST00000480100.3	113.829	0.224335	0.437958	0.42538	0.6328	siUPF1	ENSG00000177239.16	MAN1B1	protein_coding	retained_intron	MAN1B1-205	2	FALSE	FALSE	FALSE
101467	ENST00000536268.2	22.7302	0.353347	0.483791	0.243075	0.44576	siUPF1	ENSG00000177239.16	MAN1B1	protein_coding	retained_intron	MAN1B1-208	2	FALSE	FALSE	FALSE
101468	ENST00000371579.7	77.4336	0.189638	0.405353	0.50131	0.696925	siUPF1	ENSG00000176978.14	DPP7	protein_coding	protein_coding	DPP7-201	1	TRUE	TRUE	TRUE
101469	ENST00000483783.1	33.836	0.00942608	0.39368	0.981413	0.991687	siUPF1	ENSG00000176978.14	DPP7	protein_coding	retained_intron	DPP7-210	2	FALSE	FALSE	FALSE
101470	ENST00000460830.1	15.0595	0.265999	0.452427	0.362159	0.573254	siUPF1	ENSG00000176978.14	DPP7	protein_coding	retained_intron	DPP7-202	2	FALSE	FALSE	FALSE
101471	ENST00000371542.3	17.1161	-0.329309	0.524563	0.246268	0.449554	siUPF1	ENSG00000184709.7	LRRC26	protein_coding	protein_coding	LRRC26-201	1	TRUE	TRUE	TRUE
101472	ENST00000487917.1	244.541	-0.250026	0.222762	0.220902	0.418439	siUPF1	ENSG00000176248.9	ANAPC2	protein_coding	retained_intron	ANAPC2-205	2	FALSE	FALSE	FALSE
101473	ENST00000323927.3	995.091	-0.363066	0.151834	0.0124601	0.0514343	siUPF1	ENSG00000176248.9	ANAPC2	protein_coding	protein_coding	ANAPC2-201	1	TRUE	TRUE	TRUE
101474	ENST00000483432.1	62.4912	-0.150081	0.305768	0.554353	0.738327	siUPF1	ENSG00000176248.9	ANAPC2	protein_coding	protein_coding_CDS_not_defined	ANAPC2-203	2	FALSE	FALSE	FALSE
101475	ENST00000495611.1	84.9451	-0.291644	0.274804	0.219	0.416283	siUPF1	ENSG00000176248.9	ANAPC2	protein_coding	retained_intron	ANAPC2-207	2	FALSE	FALSE	FALSE
101476	ENST00000618649.1	149.898	-0.118168	0.224659	0.562804	0.744609	siUPF1	ENSG00000176248.9	ANAPC2	protein_coding	retained_intron	ANAPC2-208	2	FALSE	FALSE	FALSE
101477	ENST00000459860.1	1030.88	1.03883	0.210056	1.60403e-07	2.91392e-06	siUPF1	ENSG00000176101.12	SSNA1	protein_coding	retained_intron	SSNA1-202	1	FALSE	FALSE	FALSE
101478	ENST00000322310.10	917.195	-0.251659	0.185786	0.153825	0.328529	siUPF1	ENSG00000176101.12	SSNA1	protein_coding	protein_coding	SSNA1-201	1	TRUE	TRUE	TRUE
101479	ENST00000463511.1	24.101	0.31497	0.481754	0.287281	0.496105	siUPF1	ENSG00000176101.12	SSNA1	protein_coding	retained_intron	SSNA1-203	2	FALSE	FALSE	FALSE
101480	ENST00000464553.2	71.4247	0.30319	0.370275	0.279746	0.487971	siUPF1	ENSG00000176101.12	SSNA1	protein_coding	protein_coding	SSNA1-204	2	FALSE	TRUE	FALSE
101481	ENST00000333046.8	28.3768	-0.033177	0.479507	0.887986	0.947797	siUPF1	ENSG00000176058.13	TPRN	protein_coding	protein_coding	TPRN-201	2	FALSE	FALSE	FALSE
101482	ENST00000477345.1	75.5764	-0.415055	0.268957	0.0771148	0.203779	siUPF1	ENSG00000176058.13	TPRN	protein_coding	retained_intron	TPRN-203	1	FALSE	FALSE	FALSE
101483	ENST00000409012.6	637.619	-0.204317	0.127792	0.0991934	0.243128	siUPF1	ENSG00000176058.13	TPRN	protein_coding	protein_coding	TPRN-202	1	TRUE	TRUE	TRUE
101484	ENST00000343666.6	1180.56	-0.439864	0.116539	0.000124511	0.00111442	siUPF1	ENSG00000187713.7	TMEM203	protein_coding	protein_coding	TMEM203-201	NA	TRUE	TRUE	TRUE
101485	ENST00000613750.1	63.6136	0.273848	0.347423	0.318005	0.527933	siUPF1	ENSG00000188566.15	NDOR1	protein_coding	retained_intron	NDOR1-205	3	FALSE	FALSE	FALSE
101486	ENST00000371521.8	73.4969	0.743181	0.4385	0.0245958	0.0870415	siUPF1	ENSG00000188566.15	NDOR1	protein_coding	protein_coding	NDOR1-201	1	FALSE	TRUE	FALSE
101487	ENST00000612145.1	44.4771	0.207723	0.293291	0.412464	0.621058	siUPF1	ENSG00000188566.15	NDOR1	protein_coding	retained_intron	NDOR1-204	4	FALSE	FALSE	FALSE
101488	ENST00000684003.1	1891.79	-0.0341408	0.118386	0.794567	0.896276	siUPF1	ENSG00000188566.15	NDOR1	protein_coding	protein_coding	NDOR1-206	NA	TRUE	TRUE	TRUE
101489	ENST00000427047.6	76.5495	1.52262	0.548574	0.000437602	0.00328108	siUPF1	ENSG00000188566.15	NDOR1	protein_coding	protein_coding	NDOR1-202	2	FALSE	TRUE	FALSE
101490	ENST00000645271.2	192.131	0.762751	0.661313	0.0339456	0.11103	siUPF1	ENSG00000284976.2	ENSG00000284976	protein_coding	protein_coding	ENST00000645271	NA	TRUE	TRUE	TRUE
101491	ENST00000392827.2	163.777	-0.200782	0.418646	0.479906	0.679583	siUPF1	ENSG00000212864.4	RNF208	protein_coding	protein_coding	RNF208-202	5	FALSE	TRUE	TRUE
101492	ENST00000391553.3	200.593	-0.431684	0.354574	0.12309	0.282888	siUPF1	ENSG00000212864.4	RNF208	protein_coding	protein_coding	RNF208-201	NA	TRUE	TRUE	TRUE
101493	ENST00000650725.2	33.8594	0.432736	0.483408	0.163579	0.342761	siUPF1	ENSG00000197191.7	CYSRT1	protein_coding	protein_coding	CYSRT1-201	NA	TRUE	TRUE	TRUE
101494	ENST00000340384.5	21238.6	-0.00451784	0.0652903	0.96749	0.985103	siUPF1	ENSG00000188229.6	TUBB4B	protein_coding	protein_coding	TUBB4B-201	1	TRUE	TRUE	TRUE
101495	ENST00000604929.1	287.869	0.10622	0.267191	0.645013	0.803885	siUPF1	ENSG00000188229.6	TUBB4B	protein_coding	retained_intron	TUBB4B-202	1	FALSE	FALSE	FALSE
101496	ENST00000612170.1	31.3498	-0.322894	0.438465	0.276895	0.484732	siUPF1	ENSG00000275549.1	STPG3-AS1	lncRNA	lncRNA	STPG3-AS1-201	2	TRUE	TRUE	FALSE
101497	ENST00000343053.6	3546.99	0.0419808	0.0644882	0.514256	0.707313	siUPF1	ENSG00000188986.9	NELFB	protein_coding	protein_coding	NELFB-201	1	TRUE	TRUE	TRUE
101498	ENST00000357503.3	43.8377	0.450856	0.503319	0.153995	0.328746	siUPF1	ENSG00000198113.3	TOR4A	protein_coding	protein_coding	TOR4A-201	2	TRUE	TRUE	TRUE
101499	ENST00000356628.4	809.839	0.0813521	0.179147	0.617884	0.785052	siUPF1	ENSG00000198435.4	NRARP	protein_coding	protein_coding	NRARP-201	NA	TRUE	TRUE	TRUE
101500	ENST00000479452.5	20.4113	-0.125971	0.509942	0.570133	0.750504	siUPF1	ENSG00000187609.16	EXD3	protein_coding	protein_coding	EXD3-208	1	FALSE	TRUE	FALSE
101501	ENST00000460390.6	12.1863	-0.089989	0.469291	0.719253	0.852771	siUPF1	ENSG00000187609.16	EXD3	protein_coding	nonsense_mediated_decay	EXD3-202	2	FALSE	FALSE	FALSE
101502	ENST00000465160.2	170.675	-0.257031	0.294627	0.301685	0.511123	siUPF1	ENSG00000187609.16	EXD3	protein_coding	protein_coding	EXD3-203	2	FALSE	TRUE	FALSE
101503	ENST00000341349.6	15.9265	-0.120772	0.498271	0.58533	0.762126	siUPF1	ENSG00000188747.9	NOXA1	protein_coding	protein_coding	NOXA1-201	1	FALSE	TRUE	TRUE
101504	ENST00000683555.1	122.925	0.0144449	0.332219	0.961352	0.982244	siUPF1	ENSG00000188747.9	NOXA1	protein_coding	protein_coding	NOXA1-203	NA	TRUE	TRUE	FALSE
101505	ENST00000683683.1	10.5114	0.0500755	0.523178	0.777074	NA	siUPF1	ENSG00000188747.9	NOXA1	protein_coding	protein_coding	NOXA1-204	NA	FALSE	FALSE	FALSE
101506	ENST00000371506.7	68.6411	-0.191846	0.586115	0.0242451	0.0860697	siUPF1	ENSG00000188833.10	ENTPD8	protein_coding	protein_coding	ENTPD8-202	5	TRUE	TRUE	TRUE
101507	ENST00000344119.6	37.0279	1.05591	0.741054	0.0154932	0.0609513	siUPF1	ENSG00000188833.10	ENTPD8	protein_coding	protein_coding	ENTPD8-201	1	FALSE	TRUE	FALSE
101508	ENST00000461823.1	68.6074	-0.0494484	0.357621	0.859063	0.933127	siUPF1	ENSG00000188833.10	ENTPD8	protein_coding	retained_intron	ENTPD8-203	2	FALSE	FALSE	FALSE
101509	ENST00000371473.7	32.3859	3.35896	0.917908	9.40376e-06	0.000115245	siUPF1	ENSG00000165802.23	NSMF	protein_coding	protein_coding	NSMF-204	1	FALSE	TRUE	FALSE
101510	ENST00000371474.7	587.261	2.24742	0.303252	5.28918e-15	2.92553e-13	siUPF1	ENSG00000165802.23	NSMF	protein_coding	protein_coding	NSMF-205	1	FALSE	TRUE	FALSE
101511	ENST00000437259.5	11.7928	0.169449	0.554834	0.308678	NA	siUPF1	ENSG00000165802.23	NSMF	protein_coding	protein_coding	NSMF-208	5	FALSE	TRUE	TRUE
101512	ENST00000371482.5	120.015	0.113798	0.325164	0.665418	0.817088	siUPF1	ENSG00000165802.23	NSMF	protein_coding	retained_intron	NSMF-207	1	FALSE	FALSE	FALSE
101513	ENST00000265663.12	3838.53	0.447631	0.115757	7.39717e-05	0.000706903	siUPF1	ENSG00000165802.23	NSMF	protein_coding	protein_coding	NSMF-201	1	FALSE	TRUE	FALSE
101514	ENST00000484316.5	12.7329	-0.00147771	0.5418	0.986484	0.993988	siUPF1	ENSG00000165802.23	NSMF	protein_coding	retained_intron	NSMF-210	3	FALSE	FALSE	FALSE
101515	ENST00000371468.1	53.2681	0.960206	0.424965	0.00438666	0.0223852	siUPF1	ENSG00000165802.23	NSMF	protein_coding	retained_intron	NSMF-202	2	FALSE	FALSE	FALSE
101516	ENST00000406427.6	69.9777	0.727902	0.510759	0.0388133	0.123104	siUPF1	ENSG00000130653.16	PNPLA7	protein_coding	protein_coding	PNPLA7-202	1	TRUE	TRUE	TRUE
101517	ENST00000492278.5	18.5505	0.489276	0.729158	0.0793618	0.208069	siUPF1	ENSG00000130653.16	PNPLA7	protein_coding	protein_coding_CDS_not_defined	PNPLA7-207	2	FALSE	FALSE	FALSE
101518	ENST00000434090.2	28.807	-0.515683	0.528482	0.115088	0.270066	siUPF1	ENSG00000130653.16	PNPLA7	protein_coding	protein_coding_CDS_not_defined	PNPLA7-203	5	FALSE	FALSE	FALSE
101519	ENST00000371443.6	1004.41	0.161137	0.130884	0.194447	0.384688	siUPF1	ENSG00000182154.8	MRPL41	protein_coding	protein_coding	MRPL41-201	1	TRUE	TRUE	TRUE
101520	ENST00000277540.7	743.552	0.476766	0.213645	0.0152305	0.0601659	siUPF1	ENSG00000148399.13	DPH7	protein_coding	protein_coding	DPH7-201	1	TRUE	TRUE	TRUE
101521	ENST00000467243.5	245.574	0.226467	0.364126	0.414402	0.622742	siUPF1	ENSG00000148399.13	DPH7	protein_coding	protein_coding_CDS_not_defined	DPH7-203	1	FALSE	FALSE	FALSE
101522	ENST00000479650.5	578.749	1.18064	0.198956	5.01833e-10	1.41362e-08	siUPF1	ENSG00000148399.13	DPH7	protein_coding	protein_coding_CDS_not_defined	DPH7-210	5	FALSE	FALSE	FALSE
101523	ENST00000497237.5	31.8455	0.718847	0.58167	0.0479294	0.143857	siUPF1	ENSG00000148399.13	DPH7	protein_coding	protein_coding_CDS_not_defined	DPH7-214	5	FALSE	FALSE	FALSE
101524	ENST00000475100.5	85.2187	0.927745	0.284515	0.000262753	0.00211753	siUPF1	ENSG00000148399.13	DPH7	protein_coding	protein_coding_CDS_not_defined	DPH7-207	3	FALSE	FALSE	FALSE
101525	ENST00000472113.5	124.869	0.724964	0.273435	0.00280095	0.0155505	siUPF1	ENSG00000148399.13	DPH7	protein_coding	protein_coding_CDS_not_defined	DPH7-206	5	FALSE	FALSE	FALSE
101526	ENST00000485189.5	36.6132	0.00369836	0.377518	0.992119	0.996762	siUPF1	ENSG00000148399.13	DPH7	protein_coding	protein_coding_CDS_not_defined	DPH7-212	3	FALSE	FALSE	FALSE
101527	ENST00000477690.1	55.7553	0.099845	0.31343	0.699025	0.83918	siUPF1	ENSG00000148399.13	DPH7	protein_coding	protein_coding_CDS_not_defined	DPH7-209	3	FALSE	FALSE	FALSE
101528	ENST00000481839.5	34.1109	2.65836	0.559347	1.21782e-07	2.2503e-06	siUPF1	ENSG00000148399.13	DPH7	protein_coding	protein_coding_CDS_not_defined	DPH7-211	3	FALSE	FALSE	FALSE
101529	ENST00000491359.1	54.2034	0.0394979	0.341563	0.884881	0.946192	siUPF1	ENSG00000148399.13	DPH7	protein_coding	protein_coding_CDS_not_defined	DPH7-213	2	FALSE	FALSE	FALSE
101530	ENST00000298585.3	831.295	-0.0797247	0.107458	0.45061	0.655093	siUPF1	ENSG00000165724.6	ZMYND19	protein_coding	protein_coding	ZMYND19-201	1	TRUE	TRUE	TRUE
101531	ENST00000471957.1	72.4425	-0.774403	0.361292	0.00899725	0.0396898	siUPF1	ENSG00000165724.6	ZMYND19	protein_coding	protein_coding_CDS_not_defined	ZMYND19-202	2	FALSE	FALSE	FALSE
101532	ENST00000371421.9	476.529	-0.512358	0.249648	0.0214011	0.0783096	siUPF1	ENSG00000197070.14	ARRDC1	protein_coding	protein_coding	ARRDC1-201	1	TRUE	TRUE	TRUE
101533	ENST00000461627.1	50.4485	-0.203719	0.354289	0.456096	0.659706	siUPF1	ENSG00000197070.14	ARRDC1	protein_coding	nonsense_mediated_decay	ARRDC1-204	2	FALSE	FALSE	FALSE
101534	ENST00000491911.5	162.055	-0.18883	0.16895	0.25057	0.454499	siUPF1	ENSG00000197070.14	ARRDC1	protein_coding	protein_coding_CDS_not_defined	ARRDC1-210	2	FALSE	FALSE	FALSE
101535	ENST00000468983.1	10.5966	-0.334426	0.551297	0.238502	NA	siUPF1	ENSG00000197070.14	ARRDC1	protein_coding	protein_coding_CDS_not_defined	ARRDC1-206	4	FALSE	FALSE	FALSE
101536	ENST00000371417.4	269.558	-0.25328	0.331815	0.34016	0.550817	siUPF1	ENSG00000203993.7	ARRDC1-AS1	lncRNA	lncRNA	ARRDC1-AS1-201	1	FALSE	TRUE	FALSE
101537	ENST00000496793.3	161.006	-0.187577	0.293879	0.446495	0.651207	siUPF1	ENSG00000203993.7	ARRDC1-AS1	lncRNA	lncRNA	ARRDC1-AS1-202	2	TRUE	FALSE	FALSE
101538	ENST00000663398.2	174.475	-0.7123	0.245447	0.0013502	0.00850303	siUPF1	ENSG00000203993.7	ARRDC1-AS1	lncRNA	lncRNA	ARRDC1-AS1-204	NA	FALSE	TRUE	FALSE
101539	ENST00000462484.5	29.1814	0.0649845	0.419046	0.814397	0.907891	siUPF1	ENSG00000181090.21	EHMT1	protein_coding	protein_coding	EHMT1-204	1	FALSE	TRUE	FALSE
101540	ENST00000371394.6	45.1975	-0.217588	0.351035	0.426267	0.633541	siUPF1	ENSG00000181090.21	EHMT1	protein_coding	nonsense_mediated_decay	EHMT1-201	2	FALSE	FALSE	FALSE
101541	ENST00000460843.6	3261.33	-0.196362	0.0782492	0.010567	0.0450944	siUPF1	ENSG00000181090.21	EHMT1	protein_coding	protein_coding	EHMT1-203	5	TRUE	TRUE	TRUE
101542	ENST00000626066.2	344.325	0.176441	0.202228	0.352493	0.563147	siUPF1	ENSG00000181090.21	EHMT1	protein_coding	protein_coding	EHMT1-219	5	FALSE	FALSE	FALSE
101543	ENST00000629808.2	54.5676	-0.498564	0.446992	0.107876	0.258014	siUPF1	ENSG00000181090.21	EHMT1	protein_coding	protein_coding	EHMT1-223	5	FALSE	FALSE	FALSE
101544	ENST00000462942.3	29.4395	1.69312	0.594678	0.000328404	0.00256072	siUPF1	ENSG00000181090.21	EHMT1	protein_coding	nonsense_mediated_decay	EHMT1-205	2	FALSE	FALSE	FALSE
101545	ENST00000465566.2	12.126	-0.566936	0.760629	0.0673328	0.184813	siUPF1	ENSG00000181090.21	EHMT1	protein_coding	protein_coding	EHMT1-206	3	FALSE	FALSE	FALSE
101546	ENST00000637949.1	7.38063	-0.0434811	0.553556	0.278105	NA	siUPF1	ENSG00000181090.21	EHMT1	protein_coding	nonsense_mediated_decay	EHMT1-249	5	FALSE	FALSE	FALSE
101547	ENST00000493484.5	10.4054	0.128638	0.505461	0.561583	NA	siUPF1	ENSG00000181090.21	EHMT1	protein_coding	protein_coding	EHMT1-216	3	FALSE	TRUE	FALSE
101548	ENST00000494249.5	57.5527	-0.123908	0.41512	0.647215	0.805321	siUPF1	ENSG00000181090.21	EHMT1	protein_coding	retained_intron	EHMT1-217	1	FALSE	FALSE	FALSE
101549	ENST00000637748.1	280.497	0.232286	0.576109	0.222463	0.420134	siUPF1	ENSG00000181090.21	EHMT1	protein_coding	retained_intron	EHMT1-246	5	FALSE	FALSE	FALSE
101550	ENST00000371372.6	410.692	0.499734	0.860566	0.0173666	0.0666827	siUPF1	ENSG00000148408.14	CACNA1B	protein_coding	protein_coding	CACNA1B-204	5	TRUE	TRUE	TRUE
101551	ENST00000277551.6	103.859	-0.0454221	0.547323	0.40669	0.615568	siUPF1	ENSG00000148408.14	CACNA1B	protein_coding	protein_coding	CACNA1B-201	5	FALSE	TRUE	FALSE
101552	ENST00000371357.5	153.196	0.939005	0.40494	0.00412311	0.0213085	siUPF1	ENSG00000148408.14	CACNA1B	protein_coding	protein_coding	CACNA1B-202	5	FALSE	TRUE	FALSE
101553	ENST00000635438.1	10.1703	-0.0225387	0.458138	0.926695	NA	siUPF1	ENSG00000290588.1	ENSG00000290588	lncRNA	lncRNA	ENST00000635438	4	FALSE	FALSE	FALSE
101554	ENST00000503395.5	299.088	-0.108329	0.208948	0.577117	0.755865	siUPF1	ENSG00000290588.1	ENSG00000290588	lncRNA	lncRNA	ENST00000503395	1	TRUE	TRUE	FALSE
101555	ENST00000290377.9	227.837	0.133847	0.205561	0.482918	0.681776	siUPF1	ENSG00000290588.1	ENSG00000290588	lncRNA	lncRNA	ENST00000290377	1	FALSE	TRUE	FALSE
101556	ENST00000540522.6	24.6125	0.224593	0.385988	0.431729	0.638601	siUPF1	ENSG00000290585.1	ENSG00000290585	lncRNA	lncRNA	ENST00000540522	5	FALSE	FALSE	FALSE
101557	ENST00000568584.6	56.6151	-0.315688	0.428056	0.284722	0.493233	siUPF1	ENSG00000261456.6	TUBB8	protein_coding	protein_coding	TUBB8-206	1	TRUE	TRUE	TRUE
101558	ENST00000564130.2	70.7915	0.499444	0.377286	0.0893292	0.226221	siUPF1	ENSG00000261456.6	TUBB8	protein_coding	protein_coding	TUBB8-204	5	FALSE	TRUE	FALSE
101559	ENST00000509513.6	51.5719	-0.298494	0.439268	0.299477	0.509049	siUPF1	ENSG00000015171.21	ZMYND11	protein_coding	protein_coding	ZMYND11-211	1	FALSE	TRUE	FALSE
101560	ENST00000381591.5	815.482	-0.154209	0.282327	0.543575	0.730409	siUPF1	ENSG00000015171.21	ZMYND11	protein_coding	protein_coding	ZMYND11-202	5	FALSE	TRUE	TRUE
101561	ENST00000704340.1	42.6854	0.133594	0.338473	0.620871	0.78699	siUPF1	ENSG00000015171.21	ZMYND11	protein_coding	protein_coding_CDS_not_defined	ZMYND11-225	NA	FALSE	FALSE	FALSE
101562	ENST00000704315.1	49.3916	0.00666366	0.531942	0.967428	0.985103	siUPF1	ENSG00000015171.21	ZMYND11	protein_coding	protein_coding	ZMYND11-220	NA	FALSE	TRUE	FALSE
101563	ENST00000381604.9	1762.48	-0.591053	0.247473	0.00801446	0.0363112	siUPF1	ENSG00000015171.21	ZMYND11	protein_coding	protein_coding	ZMYND11-203	5	TRUE	TRUE	TRUE
101564	ENST00000381584.6	30.9036	0.122293	0.545907	0.394162	0.603603	siUPF1	ENSG00000015171.21	ZMYND11	protein_coding	nonsense_mediated_decay	ZMYND11-201	1	FALSE	FALSE	FALSE
101565	ENST00000704335.1	69.9828	-0.491939	0.391224	0.0963177	0.238507	siUPF1	ENSG00000015171.21	ZMYND11	protein_coding	protein_coding	ZMYND11-221	NA	FALSE	TRUE	FALSE
101566	ENST00000704343.1	959.647	-0.367602	0.23047	0.0783784	0.206277	siUPF1	ENSG00000015171.21	ZMYND11	protein_coding	protein_coding	ZMYND11-226	NA	FALSE	TRUE	FALSE
101567	ENST00000704303.1	464.351	-0.203549	0.566754	0.254493	0.459282	siUPF1	ENSG00000015171.21	ZMYND11	protein_coding	protein_coding	ZMYND11-217	NA	FALSE	TRUE	FALSE
101568	ENST00000704338.1	342.502	0.591122	0.525085	0.0865705	0.221244	siUPF1	ENSG00000015171.21	ZMYND11	protein_coding	protein_coding	ZMYND11-223	NA	FALSE	FALSE	FALSE
101569	ENST00000381496.7	574.612	0.0314798	0.548873	0.606881	0.777225	siUPF1	ENSG00000151240.17	DIP2C	protein_coding	protein_coding	DIP2C-202	5	FALSE	TRUE	FALSE
101570	ENST00000280886.12	511.603	-0.182366	0.517473	0.384206	0.594121	siUPF1	ENSG00000151240.17	DIP2C	protein_coding	protein_coding	DIP2C-201	1	TRUE	TRUE	TRUE
101571	ENST00000634311.1	35.277	-0.371645	0.651508	0.103551	0.250671	siUPF1	ENSG00000151240.17	DIP2C	protein_coding	protein_coding	DIP2C-205	5	FALSE	TRUE	FALSE
101572	ENST00000688365.1	45.342	0.269884	0.455414	0.347789	0.558558	siUPF1	ENSG00000107929.16	LARP4B	protein_coding	protein_coding	LARP4B-213	NA	FALSE	FALSE	FALSE
101573	ENST00000316157.8	3069.63	0.190993	0.0628642	0.001966	0.0116101	siUPF1	ENSG00000107929.16	LARP4B	protein_coding	protein_coding	LARP4B-201	1	TRUE	TRUE	TRUE
101574	ENST00000690516.1	232.69	0.864623	0.783003	0.0325857	0.107605	siUPF1	ENSG00000107929.16	LARP4B	protein_coding	nonsense_mediated_decay	LARP4B-216	NA	FALSE	FALSE	FALSE
101575	ENST00000609318.5	74.0261	-0.0492923	0.274938	0.83724	0.921401	siUPF1	ENSG00000107929.16	LARP4B	protein_coding	retained_intron	LARP4B-210	1	FALSE	FALSE	FALSE
101576	ENST00000690211.1	218.084	0.0957454	0.261278	0.675893	0.824294	siUPF1	ENSG00000107929.16	LARP4B	protein_coding	protein_coding	LARP4B-215	NA	FALSE	FALSE	FALSE
101577	ENST00000448368.5	121.154	-0.133827	0.319579	0.609394	0.779031	siUPF1	ENSG00000107929.16	LARP4B	protein_coding	protein_coding	LARP4B-205	4	FALSE	FALSE	FALSE
101578	ENST00000476529.5	15.9856	0.069421	0.455004	0.791749	0.895025	siUPF1	ENSG00000107929.16	LARP4B	protein_coding	nonsense_mediated_decay	LARP4B-207	3	FALSE	FALSE	FALSE
101579	ENST00000615314.1	33.2028	-1.2812	0.471227	0.000807739	0.00551908	siUPF1	ENSG00000205740.2	ENSG00000205740	lncRNA	retained_intron	ENST00000615314	NA	FALSE	FALSE	FALSE
101580	ENST00000360803.9	5741.23	-0.0127932	0.138513	0.927583	0.967053	siUPF1	ENSG00000107937.19	GTPBP4	protein_coding	protein_coding	GTPBP4-202	1	TRUE	TRUE	TRUE
101581	ENST00000491635.1	166.562	-0.146441	0.325731	0.582356	0.759863	siUPF1	ENSG00000107937.19	GTPBP4	protein_coding	protein_coding_CDS_not_defined	GTPBP4-205	2	FALSE	FALSE	FALSE
101582	ENST00000483839.2	345.264	-0.068682	0.232022	0.755901	0.874575	siUPF1	ENSG00000107937.19	GTPBP4	protein_coding	protein_coding_CDS_not_defined	GTPBP4-203	2	FALSE	FALSE	FALSE
101583	ENST00000429642.2	32.5395	-0.0745776	0.37799	0.784742	0.890915	siUPF1	ENSG00000067064.13	IDI1	protein_coding	protein_coding	IDI1-203	5	FALSE	TRUE	FALSE
101584	ENST00000695775.1	1965.35	-0.162024	0.0912026	0.0682407	0.186607	siUPF1	ENSG00000067064.13	IDI1	protein_coding	protein_coding	IDI1-206	NA	FALSE	TRUE	TRUE
101585	ENST00000381344.8	717.314	-0.218618	0.251831	0.319851	0.529642	siUPF1	ENSG00000067064.13	IDI1	protein_coding	protein_coding	IDI1-201	1	TRUE	TRUE	FALSE
101586	ENST00000491735.1	230.849	-0.573726	0.294535	0.0228716	0.0823276	siUPF1	ENSG00000067064.13	IDI1	protein_coding	protein_coding_CDS_not_defined	IDI1-205	1	FALSE	FALSE	FALSE
101587	ENST00000482091.1	35.6528	-0.202422	0.434269	0.474613	0.675382	siUPF1	ENSG00000067064.13	IDI1	protein_coding	retained_intron	IDI1-204	5	FALSE	FALSE	FALSE
101588	ENST00000358220.5	276.06	-0.0543785	0.526072	0.71971	0.853044	siUPF1	ENSG00000047056.18	WDR37	protein_coding	protein_coding	WDR37-202	1	FALSE	TRUE	TRUE
101589	ENST00000263150.9	147.383	-0.0278799	0.530362	0.818663	0.910605	siUPF1	ENSG00000047056.18	WDR37	protein_coding	protein_coding	WDR37-201	1	TRUE	TRUE	TRUE
101590	ENST00000381329.5	10.4561	-0.159753	0.477417	0.548031	NA	siUPF1	ENSG00000047056.18	WDR37	protein_coding	protein_coding	WDR37-203	1	FALSE	TRUE	FALSE
101591	ENST00000704671.1	34.9338	1.55768	0.602246	0.000801522	0.00548615	siUPF1	ENSG00000047056.18	WDR37	protein_coding	retained_intron	WDR37-210	NA	FALSE	FALSE	FALSE
101592	ENST00000704738.1	153.947	0.180933	0.566898	0.224913	0.423292	siUPF1	ENSG00000047056.18	WDR37	protein_coding	protein_coding_CDS_not_defined	WDR37-215	NA	FALSE	FALSE	FALSE
101593	ENST00000704673.1	76.3164	-0.0688357	0.548287	0.397512	0.606978	siUPF1	ENSG00000047056.18	WDR37	protein_coding	protein_coding	WDR37-212	NA	FALSE	TRUE	FALSE
101594	ENST00000607898.1	10.0119	-0.00294719	0.449943	0.989395	NA	siUPF1	ENSG00000273001.1	PFKP-DT	lncRNA	lncRNA	PFKP-DT-201	NA	TRUE	TRUE	FALSE
101595	ENST00000699222.1	165.329	-0.0804439	0.279592	0.735834	0.862826	siUPF1	ENSG00000067057.19	PFKP	protein_coding	protein_coding	PFKP-217	NA	FALSE	TRUE	FALSE
101596	ENST00000381125.9	2914.27	-0.374638	0.109391	0.000489041	0.00360442	siUPF1	ENSG00000067057.19	PFKP	protein_coding	protein_coding	PFKP-203	1	TRUE	TRUE	TRUE
101597	ENST00000421751.1	12.5309	0.104123	0.523698	0.578609	0.756976	siUPF1	ENSG00000067057.19	PFKP	protein_coding	protein_coding_CDS_not_defined	PFKP-207	4	FALSE	FALSE	FALSE
101598	ENST00000415005.6	33.632	0.0832834	0.374253	0.76553	0.880588	siUPF1	ENSG00000067057.19	PFKP	protein_coding	protein_coding	PFKP-206	2	FALSE	TRUE	FALSE
101599	ENST00000381072.5	242.312	-0.357371	0.229037	0.0859831	0.220239	siUPF1	ENSG00000067057.19	PFKP	protein_coding	retained_intron	PFKP-201	1	FALSE	FALSE	FALSE
101600	ENST00000490510.6	208.779	0.21564	0.432641	0.45235	0.656601	siUPF1	ENSG00000107959.17	PITRM1	protein_coding	protein_coding_CDS_not_defined	PITRM1-211	2	FALSE	FALSE	FALSE
101601	ENST00000678756.1	42.3845	0.094744	0.425357	0.73284	0.860857	siUPF1	ENSG00000107959.17	PITRM1	protein_coding	retained_intron	PITRM1-232	NA	FALSE	FALSE	FALSE
101602	ENST00000464395.1	149.179	0.426757	0.223834	0.0358544	0.115726	siUPF1	ENSG00000107959.17	PITRM1	protein_coding	retained_intron	PITRM1-209	1	FALSE	FALSE	FALSE
101603	ENST00000224949.9	6323.3	-0.706338	0.165769	8.92841e-06	0.000110078	siUPF1	ENSG00000107959.17	PITRM1	protein_coding	protein_coding	PITRM1-201	1	TRUE	TRUE	TRUE
101604	ENST00000380989.6	148.856	-0.153138	0.581181	0.000410519	0.00310945	siUPF1	ENSG00000107959.17	PITRM1	protein_coding	protein_coding	PITRM1-202	1	FALSE	TRUE	FALSE
101605	ENST00000676719.1	36.8066	0.0862661	0.452877	0.738378	0.864428	siUPF1	ENSG00000107959.17	PITRM1	protein_coding	retained_intron	PITRM1-213	NA	FALSE	FALSE	FALSE
101606	ENST00000676953.1	23.7068	0.0536661	0.552453	0.183079	0.369778	siUPF1	ENSG00000107959.17	PITRM1	protein_coding	protein_coding	PITRM1-215	NA	FALSE	TRUE	FALSE
101607	ENST00000678601.1	87.0855	0.154273	0.569273	0.244549	0.447468	siUPF1	ENSG00000107959.17	PITRM1	protein_coding	nonsense_mediated_decay	PITRM1-230	NA	FALSE	FALSE	FALSE
101608	ENST00000678986.1	181.614	-0.431073	0.764423	0.0212912	0.0780058	siUPF1	ENSG00000107959.17	PITRM1	protein_coding	retained_intron	PITRM1-236	NA	FALSE	FALSE	FALSE
101609	ENST00000677817.1	237.892	12.0112	2.89126	2.02754e-16	1.31164e-14	siUPF1	ENSG00000107959.17	PITRM1	protein_coding	nonsense_mediated_decay	PITRM1-221	NA	FALSE	FALSE	FALSE
101610	ENST00000678050.1	254.395	1.25319	1.2288	0.00755034	0.0346629	siUPF1	ENSG00000107959.17	PITRM1	protein_coding	retained_intron	PITRM1-223	NA	FALSE	FALSE	FALSE
101611	ENST00000677598.1	66.9224	0.365584	0.671465	0.10077	0.245799	siUPF1	ENSG00000107959.17	PITRM1	protein_coding	protein_coding_CDS_not_defined	PITRM1-220	NA	FALSE	FALSE	FALSE
101612	ENST00000677922.1	266.536	1.36118	0.371672	2.36485e-05	0.000260313	siUPF1	ENSG00000107959.17	PITRM1	protein_coding	nonsense_mediated_decay	PITRM1-222	NA	FALSE	FALSE	FALSE
101613	ENST00000455371.5	55.9275	0.0835259	0.553651	0.399765	0.609276	siUPF1	ENSG00000107959.17	PITRM1	protein_coding	protein_coding	PITRM1-208	2	FALSE	FALSE	FALSE
101614	ENST00000451454.5	12.9784	-0.347122	0.64379	0.105545	0.254103	siUPF1	ENSG00000107959.17	PITRM1	protein_coding	protein_coding	PITRM1-207	3	FALSE	FALSE	FALSE
101615	ENST00000679210.1	20.5985	0.0335368	0.546264	0.712579	0.848176	siUPF1	ENSG00000107959.17	PITRM1	protein_coding	nonsense_mediated_decay	PITRM1-239	NA	FALSE	FALSE	FALSE
101616	ENST00000430362.2	251.053	-0.185085	0.331709	0.472911	0.674026	siUPF1	ENSG00000107959.17	PITRM1	protein_coding	protein_coding	PITRM1-205	3	FALSE	TRUE	FALSE
101617	ENST00000488065.2	31.0508	-0.352969	0.454517	0.237876	0.439534	siUPF1	ENSG00000107959.17	PITRM1	protein_coding	retained_intron	PITRM1-210	5	FALSE	FALSE	FALSE
101618	ENST00000661754.1	14.8265	-0.053804	0.424832	0.839823	0.922784	siUPF1	ENSG00000286610.1	ENSG00000286610	lncRNA	lncRNA	ENST00000661754	NA	TRUE	TRUE	FALSE
101619	ENST00000685074.2	22.9244	-0.173865	0.376301	0.53385	0.722957	siUPF1	ENSG00000233321.4	LINC02669	lncRNA	lncRNA	LINC02669-221	NA	FALSE	TRUE	FALSE
101620	ENST00000659887.1	21.8451	-0.0863084	0.507246	0.682221	0.828466	siUPF1	ENSG00000233321.4	LINC02669	lncRNA	lncRNA	LINC02669-209	NA	FALSE	FALSE	FALSE
101621	ENST00000497571.6	9443.64	0.0951796	0.101982	0.316152	0.52616	siUPF1	ENSG00000067082.15	KLF6	protein_coding	protein_coding	KLF6-206	1	TRUE	TRUE	TRUE
101622	ENST00000542957.1	334.711	0.715847	0.291485	0.0048112	0.024087	siUPF1	ENSG00000067082.15	KLF6	protein_coding	protein_coding	KLF6-207	5	FALSE	TRUE	FALSE
101623	ENST00000173785.4	15.0027	0.274722	0.502354	0.32312	0.533059	siUPF1	ENSG00000067082.15	KLF6	protein_coding	protein_coding_CDS_not_defined	KLF6-201	2	FALSE	FALSE	FALSE
101624	ENST00000492125.1	41.334	-0.210371	0.315657	0.413896	0.622288	siUPF1	ENSG00000067082.15	KLF6	protein_coding	protein_coding_CDS_not_defined	KLF6-205	1	FALSE	FALSE	FALSE
101625	ENST00000469435.1	311.12	-0.39976	0.147529	0.00470765	0.0236823	siUPF1	ENSG00000067082.15	KLF6	protein_coding	protein_coding	KLF6-204	1	FALSE	TRUE	FALSE
101626	ENST00000380946.3	24.3207	0.621476	0.651187	0.0705682	0.19117	siUPF1	ENSG00000067082.15	KLF6	protein_coding	protein_coding_CDS_not_defined	KLF6-202	2	FALSE	FALSE	FALSE
101627	ENST00000668154.1	20.7556	-0.878035	0.569203	0.0223377	0.0808847	siUPF1	ENSG00000287175.1	ENSG00000287175	lncRNA	lncRNA	ENST00000668154	NA	TRUE	TRUE	FALSE
101628	ENST00000656136.1	13.1476	-0.257927	0.625459	0.0289529	0.0984831	siUPF1	ENSG00000226005.6	LINC02660	lncRNA	lncRNA	LINC02660-204	NA	FALSE	FALSE	FALSE
101629	ENST00000657212.1	21.1994	-0.16624	0.583186	0.037579	0.120094	siUPF1	ENSG00000226005.6	LINC02660	lncRNA	lncRNA	LINC02660-205	NA	FALSE	FALSE	FALSE
101630	ENST00000655417.1	87.8785	0.204649	0.324801	0.440046	0.645441	siUPF1	ENSG00000226005.6	LINC02660	lncRNA	lncRNA	LINC02660-203	NA	FALSE	TRUE	FALSE
101631	ENST00000454152.1	87.9704	0.286671	0.332932	0.291561	0.500538	siUPF1	ENSG00000224382.2	LINC00703	lncRNA	lncRNA	LINC00703-202	2	TRUE	TRUE	FALSE
101632	ENST00000668998.1	31.5095	-0.75058	0.526946	0.0348405	0.113209	siUPF1	ENSG00000287246.1	ENSG00000287246	lncRNA	lncRNA	ENST00000668998	NA	TRUE	TRUE	FALSE
101633	ENST00000660243.1	11.703	0.178739	0.447403	0.524181	NA	siUPF1	ENSG00000286687.1	ENSG00000286687	lncRNA	lncRNA	ENST00000660243	NA	TRUE	TRUE	FALSE
101634	ENST00000430998.7	11.4783	-0.220277	0.513313	0.400916	NA	siUPF1	ENSG00000231298.8	MANCR	lncRNA	lncRNA	MANCR-201	1	FALSE	FALSE	FALSE
101635	ENST00000701197.1	18.4495	-0.585837	0.516884	0.0832306	0.215179	siUPF1	ENSG00000287023.2	ENSG00000287023	lncRNA	lncRNA	ENST00000701197	NA	FALSE	TRUE	FALSE
101636	ENST00000670284.1	13.9246	0.0295178	0.450136	0.915887	0.96168	siUPF1	ENSG00000287023.2	ENSG00000287023	lncRNA	lncRNA	ENST00000670284	NA	TRUE	TRUE	FALSE
101637	ENST00000298375.12	14.6616	0.0485948	0.551338	0.46314	0.665748	siUPF1	ENSG00000165568.18	AKR1E2	protein_coding	protein_coding	AKR1E2-201	1	TRUE	TRUE	TRUE
101638	ENST00000463345.5	75.6757	0.312848	0.675027	0.00184911	0.0110281	siUPF1	ENSG00000165568.18	AKR1E2	protein_coding	nonsense_mediated_decay	AKR1E2-206	1	FALSE	FALSE	FALSE
101639	ENST00000355029.9	967.921	-0.363978	0.142065	0.00775749	0.035407	siUPF1	ENSG00000173848.19	NET1	protein_coding	protein_coding	NET1-201	1	TRUE	TRUE	FALSE
101640	ENST00000380359.3	1052.21	0.176151	0.162961	0.252799	0.457198	siUPF1	ENSG00000173848.19	NET1	protein_coding	protein_coding	NET1-202	1	FALSE	TRUE	TRUE
101641	ENST00000493897.1	19.0674	0.0089713	0.539321	0.933558	0.969802	siUPF1	ENSG00000196372.13	ASB13	protein_coding	protein_coding_CDS_not_defined	ASB13-205	3	FALSE	FALSE	FALSE
101642	ENST00000357700.11	293.981	-0.635296	0.191428	0.000397198	0.00302468	siUPF1	ENSG00000196372.13	ASB13	protein_coding	protein_coding	ASB13-201	1	TRUE	TRUE	TRUE
101643	ENST00000459912.5	42.7962	0.711304	0.84027	0.0402162	0.126436	siUPF1	ENSG00000196372.13	ASB13	protein_coding	nonsense_mediated_decay	ASB13-202	1	FALSE	FALSE	FALSE
101644	ENST00000695832.1	511.671	0.132497	0.542761	0.394709	0.604039	siUPF1	ENSG00000108021.22	TASOR2	protein_coding	protein_coding	TASOR2-215	NA	FALSE	TRUE	FALSE
101645	ENST00000695833.1	1277.84	-0.378864	0.143542	0.00646064	0.0306117	siUPF1	ENSG00000108021.22	TASOR2	protein_coding	protein_coding	TASOR2-216	NA	FALSE	TRUE	FALSE
101646	ENST00000695834.1	87.9451	-0.0183079	0.538506	0.869109	0.93791	siUPF1	ENSG00000108021.22	TASOR2	protein_coding	protein_coding	TASOR2-217	NA	FALSE	TRUE	FALSE
101647	ENST00000328090.9	413.899	-0.356438	0.678434	0.0649764	0.180331	siUPF1	ENSG00000108021.22	TASOR2	protein_coding	protein_coding	TASOR2-201	1	FALSE	TRUE	FALSE
101648	ENST00000695737.1	1152.27	0.0114629	0.530614	0.941388	0.973421	siUPF1	ENSG00000108021.22	TASOR2	protein_coding	protein_coding	TASOR2-214	NA	TRUE	TRUE	FALSE
101649	ENST00000699050.1	326.907	-0.0456521	0.549121	0.511526	0.704946	siUPF1	ENSG00000108021.22	TASOR2	protein_coding	protein_coding	TASOR2-221	NA	FALSE	TRUE	FALSE
101650	ENST00000695836.1	18.7555	0.0328168	0.519726	0.862921	0.934915	siUPF1	ENSG00000108021.22	TASOR2	protein_coding	nonsense_mediated_decay	TASOR2-219	NA	FALSE	FALSE	FALSE
101651	ENST00000477043.5	17.1879	-0.120271	0.531161	0.478437	0.678382	siUPF1	ENSG00000108021.22	TASOR2	protein_coding	protein_coding_CDS_not_defined	TASOR2-206	2	FALSE	FALSE	FALSE
101652	ENST00000645567.1	640.96	-0.110095	0.569706	8.9418e-05	0.000834214	siUPF1	ENSG00000108021.22	TASOR2	protein_coding	protein_coding	TASOR2-213	NA	FALSE	TRUE	FALSE
101653	ENST00000699051.1	740.198	0.0753124	0.538594	0.613041	0.781517	siUPF1	ENSG00000108021.22	TASOR2	protein_coding	protein_coding	TASOR2-222	NA	FALSE	TRUE	TRUE
101654	ENST00000695837.1	459.422	0.207043	0.563776	0.260524	0.465971	siUPF1	ENSG00000108021.22	TASOR2	protein_coding	nonsense_mediated_decay	TASOR2-220	NA	FALSE	FALSE	FALSE
101655	ENST00000459693.1	26.2455	0.0454027	0.45188	0.864118	0.935442	siUPF1	ENSG00000108021.22	TASOR2	protein_coding	retained_intron	TASOR2-203	1	FALSE	FALSE	FALSE
101656	ENST00000380191.9	13364.6	-0.272461	0.0362567	6.38294e-14	3.07676e-12	siUPF1	ENSG00000057608.17	GDI2	protein_coding	protein_coding	GDI2-203	1	TRUE	TRUE	TRUE
101657	ENST00000479928.1	29.2846	0.170848	0.381254	0.542257	0.729502	siUPF1	ENSG00000057608.17	GDI2	protein_coding	protein_coding_CDS_not_defined	GDI2-207	2	FALSE	FALSE	FALSE
101658	ENST00000447751.5	72.3007	-0.0949449	0.301673	0.704898	0.843091	siUPF1	ENSG00000057608.17	GDI2	protein_coding	protein_coding	GDI2-205	3	FALSE	FALSE	FALSE
101659	ENST00000380181.7	167.201	-0.098175	0.268428	0.675246	0.82402	siUPF1	ENSG00000057608.17	GDI2	protein_coding	protein_coding	GDI2-202	1	FALSE	TRUE	FALSE
101660	ENST00000609712.1	19.6163	-0.138846	0.432841	0.61422	0.782296	siUPF1	ENSG00000057608.17	GDI2	protein_coding	protein_coding	GDI2-209	3	FALSE	FALSE	FALSE
101661	ENST00000380094.10	163.041	0.682244	0.297171	0.00818533	0.036928	siUPF1	ENSG00000134461.16	ANKRD16	protein_coding	protein_coding	ANKRD16-203	2	TRUE	TRUE	TRUE
101662	ENST00000380092.8	401.254	-0.12247	0.112493	0.265977	0.472447	siUPF1	ENSG00000134461.16	ANKRD16	protein_coding	protein_coding	ANKRD16-202	1	FALSE	TRUE	TRUE
101663	ENST00000191063.8	30.26	0.10401	0.340751	0.701455	0.840797	siUPF1	ENSG00000134461.16	ANKRD16	protein_coding	protein_coding	ANKRD16-201	3	FALSE	TRUE	FALSE
101664	ENST00000492368.1	18.1823	-0.0306868	0.43886	0.90423	0.956203	siUPF1	ENSG00000134461.16	ANKRD16	protein_coding	retained_intron	ANKRD16-204	2	FALSE	FALSE	FALSE
101665	ENST00000397269.7	79.4361	-0.015166	0.532426	0.897735	0.952969	siUPF1	ENSG00000134452.20	FBH1	protein_coding	protein_coding	FBH1-203	5	FALSE	TRUE	FALSE
101666	ENST00000362091.9	2779.78	0.0831908	0.0903771	0.340765	0.551495	siUPF1	ENSG00000134452.20	FBH1	protein_coding	protein_coding	FBH1-201	1	TRUE	TRUE	TRUE
101667	ENST00000470089.5	10.5413	-0.220239	0.529193	0.363793	NA	siUPF1	ENSG00000134452.20	FBH1	protein_coding	protein_coding_CDS_not_defined	FBH1-208	5	FALSE	FALSE	FALSE
101668	ENST00000379999.6	187.598	0.3535	0.347325	0.195571	0.386148	siUPF1	ENSG00000134452.20	FBH1	protein_coding	protein_coding	FBH1-202	1	FALSE	TRUE	FALSE
101669	ENST00000460453.1	29.0106	0.352557	0.598205	0.159762	0.337212	siUPF1	ENSG00000134452.20	FBH1	protein_coding	protein_coding_CDS_not_defined	FBH1-204	2	FALSE	FALSE	FALSE
101670	ENST00000379977.8	60.8272	-0.215993	0.593342	0.0501405	0.14892	siUPF1	ENSG00000134470.21	IL15RA	protein_coding	protein_coding	IL15RA-204	1	TRUE	TRUE	TRUE
101671	ENST00000534292.5	35.8159	0.00108694	0.552605	0.955856	0.979796	siUPF1	ENSG00000134470.21	IL15RA	protein_coding	protein_coding_CDS_not_defined	IL15RA-219	1	FALSE	FALSE	FALSE
101672	ENST00000532948.5	23.8378	-0.132263	0.558442	0.189432	0.378416	siUPF1	ENSG00000134470.21	IL15RA	protein_coding	protein_coding_CDS_not_defined	IL15RA-218	3	FALSE	FALSE	FALSE
101673	ENST00000447291.5	15.9321	-0.31032	0.571893	0.232702	0.433055	siUPF1	ENSG00000134470.21	IL15RA	protein_coding	protein_coding	IL15RA-212	3	FALSE	FALSE	FALSE
101674	ENST00000379888.9	2537.93	-0.142463	0.0701205	0.0436144	0.134212	siUPF1	ENSG00000134453.16	RBM17	protein_coding	protein_coding	RBM17-201	1	TRUE	TRUE	TRUE
101675	ENST00000437845.6	483.561	-0.439891	0.254493	0.0529058	0.155091	siUPF1	ENSG00000134453.16	RBM17	protein_coding	protein_coding	RBM17-204	3	FALSE	FALSE	FALSE
101676	ENST00000432931.5	14.9721	0.244078	0.583814	0.189639	0.378705	siUPF1	ENSG00000134453.16	RBM17	protein_coding	protein_coding	RBM17-203	3	FALSE	FALSE	FALSE
101677	ENST00000446108.5	15.9115	-0.0997484	0.495698	0.654362	0.809792	siUPF1	ENSG00000134453.16	RBM17	protein_coding	protein_coding	RBM17-205	1	FALSE	TRUE	TRUE
101678	ENST00000418631.5	245.466	-1.0053	0.28829	9.42525e-05	0.000872731	siUPF1	ENSG00000134453.16	RBM17	protein_coding	protein_coding	RBM17-202	2	FALSE	FALSE	FALSE
101679	ENST00000447032.1	155.23	-0.489867	0.238137	0.0221387	0.080368	siUPF1	ENSG00000134453.16	RBM17	protein_coding	protein_coding	RBM17-206	2	FALSE	FALSE	FALSE
101680	ENST00000481147.1	29.0093	0.187715	0.377994	0.505317	0.700261	siUPF1	ENSG00000134453.16	RBM17	protein_coding	protein_coding_CDS_not_defined	RBM17-211	2	FALSE	FALSE	FALSE
101681	ENST00000476706.5	624.371	-0.439094	0.162511	0.00490502	0.024465	siUPF1	ENSG00000134453.16	RBM17	protein_coding	protein_coding_CDS_not_defined	RBM17-210	2	FALSE	FALSE	FALSE
101682	ENST00000465906.5	87.1999	-0.605489	0.285402	0.0144851	0.0578777	siUPF1	ENSG00000134453.16	RBM17	protein_coding	retained_intron	RBM17-207	2	FALSE	FALSE	FALSE
101683	ENST00000496762.1	21.3468	-0.271963	0.422627	0.349484	0.560276	siUPF1	ENSG00000134453.16	RBM17	protein_coding	retained_intron	RBM17-212	2	FALSE	FALSE	FALSE
101684	ENST00000379789.8	1538.45	-0.239442	0.118051	0.0364239	0.117213	siUPF1	ENSG00000170525.21	PFKFB3	protein_coding	protein_coding	PFKFB3-205	1	FALSE	TRUE	FALSE
101685	ENST00000360521.7	29.033	-0.0529497	0.552507	0.313383	0.523633	siUPF1	ENSG00000170525.21	PFKFB3	protein_coding	protein_coding	PFKFB3-202	5	FALSE	TRUE	TRUE
101686	ENST00000379775.9	538.551	-0.189463	0.276036	0.417709	0.625717	siUPF1	ENSG00000170525.21	PFKFB3	protein_coding	protein_coding	PFKFB3-203	1	TRUE	TRUE	FALSE
101687	ENST00000640683.1	27.6344	0.0734729	0.497543	0.735003	0.862351	siUPF1	ENSG00000170525.21	PFKFB3	protein_coding	protein_coding	PFKFB3-219	5	FALSE	TRUE	FALSE
101688	ENST00000539722.5	77.0848	3.56737	2.14575	0.00019494	0.0016393	siUPF1	ENSG00000065675.16	PRKCQ	protein_coding	protein_coding	PRKCQ-203	2	FALSE	TRUE	FALSE
101689	ENST00000263125.10	473.393	-1.05642	0.257474	7.45992e-06	9.39151e-05	siUPF1	ENSG00000065675.16	PRKCQ	protein_coding	protein_coding	PRKCQ-201	1	TRUE	TRUE	TRUE
101690	ENST00000445427.2	42.3209	-0.030238	0.543246	0.776217	0.886244	siUPF1	ENSG00000237943.8	PRKCQ-AS1	lncRNA	lncRNA	PRKCQ-AS1-202	1	FALSE	FALSE	FALSE
101691	ENST00000455810.5	61.9522	-0.0840413	0.362592	0.755106	0.874025	siUPF1	ENSG00000237943.8	PRKCQ-AS1	lncRNA	lncRNA	PRKCQ-AS1-204	2	FALSE	FALSE	FALSE
101692	ENST00000702326.1	71.8759	0.445082	0.555743	0.15826	0.334991	siUPF1	ENSG00000237943.8	PRKCQ-AS1	lncRNA	lncRNA	PRKCQ-AS1-226	NA	FALSE	FALSE	FALSE
101693	ENST00000663449.1	69.2958	-0.783456	0.408098	0.0141579	0.0568488	siUPF1	ENSG00000237943.8	PRKCQ-AS1	lncRNA	lncRNA	PRKCQ-AS1-221	NA	FALSE	FALSE	FALSE
101694	ENST00000667092.1	14.5729	-1.65334	1.35125	0.00927719	0.0406401	siUPF1	ENSG00000237943.8	PRKCQ-AS1	lncRNA	lncRNA	PRKCQ-AS1-222	NA	FALSE	FALSE	FALSE
101695	ENST00000449648.2	16.9695	0.00100419	0.553268	0.986816	0.994173	siUPF1	ENSG00000237943.8	PRKCQ-AS1	lncRNA	lncRNA	PRKCQ-AS1-203	2	FALSE	FALSE	FALSE
101696	ENST00000361972.8	13.9071	-0.091941	0.533809	0.526265	0.717008	siUPF1	ENSG00000198879.13	SFMBT2	protein_coding	protein_coding	SFMBT2-201	1	FALSE	TRUE	TRUE
101697	ENST00000379562.9	651.826	0.170844	0.115201	0.127099	0.288972	siUPF1	ENSG00000151657.12	KIN	protein_coding	protein_coding	KIN-201	1	TRUE	TRUE	TRUE
101698	ENST00000498098.1	21.4162	1.5011	0.606984	0.00128761	0.00816898	siUPF1	ENSG00000151657.12	KIN	protein_coding	nonsense_mediated_decay	KIN-205	3	FALSE	FALSE	FALSE
101699	ENST00000463666.5	198.375	-0.0105725	0.197887	0.953006	0.978593	siUPF1	ENSG00000151657.12	KIN	protein_coding	protein_coding_CDS_not_defined	KIN-203	3	FALSE	FALSE	FALSE
101700	ENST00000460089.1	74.716	0.598796	0.378569	0.0440422	0.135174	siUPF1	ENSG00000151657.12	KIN	protein_coding	protein_coding_CDS_not_defined	KIN-202	3	FALSE	FALSE	FALSE
101701	ENST00000493053.5	159.44	2.41149	0.576351	1.0705e-06	1.63728e-05	siUPF1	ENSG00000165629.20	ATP5F1C	protein_coding	protein_coding_CDS_not_defined	ATP5F1C-210	5	FALSE	FALSE	FALSE
101702	ENST00000356708.12	3805.47	-0.844043	0.115775	8.45247e-14	4.0192e-12	siUPF1	ENSG00000165629.20	ATP5F1C	protein_coding	protein_coding	ATP5F1C-202	1	TRUE	TRUE	TRUE
101703	ENST00000335698.4	1073.35	-0.0524671	0.196052	0.7981	0.898425	siUPF1	ENSG00000165629.20	ATP5F1C	protein_coding	protein_coding	ATP5F1C-201	1	FALSE	TRUE	FALSE
101704	ENST00000472202.1	32.0225	-0.415299	0.544235	0.165959	0.345764	siUPF1	ENSG00000165629.20	ATP5F1C	protein_coding	retained_intron	ATP5F1C-207	2	FALSE	FALSE	FALSE
101705	ENST00000473809.5	45.5451	4.39843	1.10433	9.1819e-07	1.42391e-05	siUPF1	ENSG00000165629.20	ATP5F1C	protein_coding	protein_coding_CDS_not_defined	ATP5F1C-208	2	FALSE	FALSE	FALSE
101706	ENST00000480528.1	100.294	-0.0714488	0.551618	0.197309	0.388308	siUPF1	ENSG00000165629.20	ATP5F1C	protein_coding	protein_coding_CDS_not_defined	ATP5F1C-209	2	FALSE	FALSE	FALSE
101707	ENST00000344293.6	868.37	-0.287156	0.110613	0.00820248	0.0369904	siUPF1	ENSG00000165632.9	TAF3	protein_coding	protein_coding	TAF3-201	1	TRUE	TRUE	TRUE
101708	ENST00000687522.1	31.1283	0.185838	0.563034	0.269312	0.476103	siUPF1	ENSG00000165632.9	TAF3	protein_coding	protein_coding	TAF3-204	NA	FALSE	TRUE	FALSE
101709	ENST00000379328.9	41.6355	-0.493777	0.517521	0.118895	0.27632	siUPF1	ENSG00000107485.18	GATA3	protein_coding	protein_coding	GATA3-202	1	TRUE	TRUE	TRUE
101710	ENST00000346208.4	23.5985	0.052288	0.552877	0.147799	0.320043	siUPF1	ENSG00000107485.18	GATA3	protein_coding	protein_coding	GATA3-201	1	FALSE	TRUE	FALSE
101711	ENST00000448495.1	14.3605	0.917964	0.739417	0.0283673	0.0969388	siUPF1	ENSG00000228997.1	ENSG00000228997	processed_pseudogene	processed_pseudogene	ENST00000448495	NA	TRUE	TRUE	FALSE
101712	ENST00000653216.1	29.814	0.176911	0.442976	0.522922	0.714395	siUPF1	ENSG00000225383.8	SFTA1P	lncRNA	lncRNA	SFTA1P-207	NA	FALSE	TRUE	FALSE
101713	ENST00000446372.3	536.596	0.0366776	0.164875	0.803898	0.90141	siUPF1	ENSG00000225383.8	SFTA1P	lncRNA	lncRNA	SFTA1P-203	1	FALSE	FALSE	FALSE
101714	ENST00000667544.1	206.232	1.0142	0.318743	0.000303468	0.00239449	siUPF1	ENSG00000225383.8	SFTA1P	lncRNA	lncRNA	SFTA1P-212	NA	FALSE	FALSE	FALSE
101715	ENST00000602763.6	208.449	-0.105146	0.240054	0.630584	0.793538	siUPF1	ENSG00000225383.8	SFTA1P	lncRNA	lncRNA	SFTA1P-204	3	FALSE	FALSE	FALSE
101716	ENST00000660024.1	86.3692	0.707179	0.347176	0.0137893	0.0557389	siUPF1	ENSG00000225383.8	SFTA1P	lncRNA	lncRNA	SFTA1P-209	NA	TRUE	FALSE	FALSE
101717	ENST00000415590.7	27.3874	-0.0845684	0.454555	0.734048	0.861701	siUPF1	ENSG00000225383.8	SFTA1P	lncRNA	lncRNA	SFTA1P-201	3	FALSE	TRUE	FALSE
101718	ENST00000434919.6	19.2474	-0.405522	0.538993	0.186901	0.374862	siUPF1	ENSG00000225383.8	SFTA1P	lncRNA	lncRNA	SFTA1P-202	3	FALSE	FALSE	FALSE
101719	ENST00000663743.1	40.3317	0.314988	0.425063	0.282234	0.490514	siUPF1	ENSG00000225383.8	SFTA1P	lncRNA	lncRNA	SFTA1P-210	NA	FALSE	FALSE	FALSE
101720	ENST00000652890.1	81.1415	-0.350265	0.284493	0.153843	0.328547	siUPF1	ENSG00000225383.8	SFTA1P	lncRNA	lncRNA	SFTA1P-206	NA	FALSE	TRUE	FALSE
101721	ENST00000638035.1	37.6848	0.0685329	0.385413	0.805924	0.902711	siUPF1	ENSG00000048740.19	CELF2	protein_coding	protein_coding	CELF2-217	5	FALSE	TRUE	FALSE
101722	ENST00000416382.6	2063.24	-0.074122	0.285361	0.748526	0.870598	siUPF1	ENSG00000048740.19	CELF2	protein_coding	protein_coding	CELF2-203	1	FALSE	TRUE	FALSE
101723	ENST00000631460.1	2461.08	-0.399991	0.427064	0.181691	0.367962	siUPF1	ENSG00000048740.19	CELF2	protein_coding	protein_coding	CELF2-209	5	FALSE	TRUE	FALSE
101724	ENST00000633200.1	14.818	-0.0386096	0.517192	0.831762	0.918274	siUPF1	ENSG00000048740.19	CELF2	protein_coding	nonsense_mediated_decay	CELF2-214	2	FALSE	FALSE	FALSE
101725	ENST00000633077.2	600.761	-0.0213581	0.550501	0.286581	0.495479	siUPF1	ENSG00000048740.19	CELF2	protein_coding	protein_coding	CELF2-213	1	TRUE	TRUE	TRUE
101726	ENST00000542579.5	2921.98	0.354574	0.252149	0.108979	0.259831	siUPF1	ENSG00000048740.19	CELF2	protein_coding	protein_coding	CELF2-205	1	FALSE	TRUE	TRUE
101727	ENST00000608830.5	94.5591	0.622346	0.436259	0.0507717	0.150253	siUPF1	ENSG00000048740.19	CELF2	protein_coding	protein_coding	CELF2-206	1	FALSE	TRUE	FALSE
101728	ENST00000609870.5	51.1092	3.07471	2.50353	0.000712139	0.00497209	siUPF1	ENSG00000048740.19	CELF2	protein_coding	nonsense_mediated_decay	CELF2-208	2	FALSE	FALSE	FALSE
101729	ENST00000609692.5	53.9064	-0.123781	0.568466	0.0147916	0.0588221	siUPF1	ENSG00000048740.19	CELF2	protein_coding	protein_coding	CELF2-207	5	FALSE	TRUE	FALSE
101730	ENST00000609104.6	1487.29	-0.429762	0.203408	0.022374	0.0809774	siUPF1	ENSG00000148429.15	USP6NL	protein_coding	protein_coding	USP6NL-205	1	TRUE	TRUE	TRUE
101731	ENST00000443016.1	14.9504	-0.00709899	0.518056	0.964114	0.983576	siUPF1	ENSG00000148429.15	USP6NL	protein_coding	protein_coding_CDS_not_defined	USP6NL-203	2	FALSE	FALSE	FALSE
101732	ENST00000606752.1	57.6138	-0.685332	0.336078	0.0142732	0.0572067	siUPF1	ENSG00000148429.15	USP6NL	protein_coding	protein_coding_CDS_not_defined	USP6NL-204	1	FALSE	FALSE	FALSE
101733	ENST00000379215.9	347.179	-0.170981	0.198287	0.362604	0.57359	siUPF1	ENSG00000134463.15	ECHDC3	protein_coding	protein_coding	ECHDC3-201	1	TRUE	TRUE	TRUE
101734	ENST00000495787.1	24.8146	-0.344644	0.474122	0.249205	0.452895	siUPF1	ENSG00000134463.15	ECHDC3	protein_coding	protein_coding_CDS_not_defined	ECHDC3-204	3	FALSE	FALSE	FALSE
101735	ENST00000474155.1	18.7804	0.872632	0.728661	0.0315542	0.105128	siUPF1	ENSG00000148426.13	PROSER2	protein_coding	protein_coding_CDS_not_defined	PROSER2-204	3	FALSE	FALSE	FALSE
101736	ENST00000277570.10	232.984	0.190436	0.23654	0.364577	0.575389	siUPF1	ENSG00000148426.13	PROSER2	protein_coding	protein_coding	PROSER2-201	1	TRUE	TRUE	TRUE
101737	ENST00000622831.4	98.3884	1.01635	0.422847	0.00292346	0.0161021	siUPF1	ENSG00000148426.13	PROSER2	protein_coding	protein_coding	PROSER2-205	1	FALSE	TRUE	FALSE
101738	ENST00000445498.5	62.0792	0.528571	0.377505	0.073432	0.19682	siUPF1	ENSG00000225778.5	PROSER2-AS1	lncRNA	lncRNA	PROSER2-AS1-201	2	TRUE	TRUE	FALSE
101739	ENST00000357604.10	3758.7	0.476915	0.126455	0.000108719	0.000987102	siUPF1	ENSG00000151461.20	UPF2	protein_coding	protein_coding	UPF2-202	1	TRUE	TRUE	TRUE
101740	ENST00000397053.6	373.521	0.367443	0.316139	0.156493	0.33242	siUPF1	ENSG00000151461.20	UPF2	protein_coding	protein_coding	UPF2-203	5	FALSE	TRUE	TRUE
101741	ENST00000263035.9	2929.77	0.316019	0.0926845	0.000521132	0.00380192	siUPF1	ENSG00000181192.12	DHTKD1	protein_coding	protein_coding	DHTKD1-201	1	TRUE	TRUE	TRUE
101742	ENST00000379051.5	28.4403	0.39405	0.750403	0.0059173	0.0285087	siUPF1	ENSG00000065665.21	SEC61A2	protein_coding	protein_coding	SEC61A2-206	3	FALSE	TRUE	FALSE
101743	ENST00000298428.14	1403.1	0.433868	0.137997	0.00107605	0.00701547	siUPF1	ENSG00000065665.21	SEC61A2	protein_coding	protein_coding	SEC61A2-201	1	TRUE	TRUE	TRUE
101744	ENST00000495368.1	26.6861	0.608974	0.920809	0.0390598	0.123696	siUPF1	ENSG00000065665.21	SEC61A2	protein_coding	protein_coding_CDS_not_defined	SEC61A2-214	2	FALSE	FALSE	FALSE
101745	ENST00000304267.12	26.9189	-1.34076	0.54355	0.00146879	0.00910981	siUPF1	ENSG00000065665.21	SEC61A2	protein_coding	protein_coding	SEC61A2-202	2	FALSE	TRUE	FALSE
101746	ENST00000472221.5	93.4789	3.18176	0.377545	3.12069e-18	2.41975e-16	siUPF1	ENSG00000065665.21	SEC61A2	protein_coding	nonsense_mediated_decay	SEC61A2-212	2	FALSE	FALSE	FALSE
101747	ENST00000491614.6	1171.74	0.386178	0.160386	0.0117704	0.0491657	siUPF1	ENSG00000165609.13	NUDT5	protein_coding	protein_coding	NUDT5-207	1	TRUE	TRUE	TRUE
101748	ENST00000537776.5	1842.66	-0.528834	0.0824555	8.67707e-11	2.73121e-09	siUPF1	ENSG00000165609.13	NUDT5	protein_coding	protein_coding	NUDT5-209	5	FALSE	TRUE	TRUE
101749	ENST00000378952.7	69.9799	3.40416	0.648656	3.79998e-09	9.22511e-08	siUPF1	ENSG00000165609.13	NUDT5	protein_coding	protein_coding_CDS_not_defined	NUDT5-204	5	FALSE	FALSE	FALSE
101750	ENST00000476462.5	30.1787	-0.229703	0.465761	0.417169	0.62521	siUPF1	ENSG00000165609.13	NUDT5	protein_coding	nonsense_mediated_decay	NUDT5-206	2	FALSE	FALSE	FALSE
101751	ENST00000378940.7	62.0662	-0.199625	0.353154	0.462634	0.665314	siUPF1	ENSG00000165609.13	NUDT5	protein_coding	protein_coding	NUDT5-203	5	FALSE	TRUE	FALSE
101752	ENST00000378927.7	67.8413	-0.382078	0.400716	0.193294	0.383341	siUPF1	ENSG00000165609.13	NUDT5	protein_coding	protein_coding	NUDT5-201	2	FALSE	TRUE	FALSE
101753	ENST00000444732.1	76.4647	0.145877	0.326085	0.578801	0.75708	siUPF1	ENSG00000165609.13	NUDT5	protein_coding	protein_coding	NUDT5-205	3	FALSE	FALSE	FALSE
101754	ENST00000429258.6	42.5878	-0.281608	0.404443	0.323833	0.533866	siUPF1	ENSG00000151465.14	CDC123	protein_coding	protein_coding	CDC123-203	3	FALSE	FALSE	FALSE
101755	ENST00000455773.7	62.8275	-0.0494874	0.458639	0.832236	0.918605	siUPF1	ENSG00000151465.14	CDC123	protein_coding	protein_coding_CDS_not_defined	CDC123-206	5	FALSE	FALSE	FALSE
101756	ENST00000281141.9	4177.39	-0.183921	0.0832935	0.025656	0.089891	siUPF1	ENSG00000151465.14	CDC123	protein_coding	protein_coding	CDC123-201	1	TRUE	TRUE	TRUE
101757	ENST00000378900.6	16.8125	-1.25236	1.70071	0.0120853	0.0502258	siUPF1	ENSG00000151465.14	CDC123	protein_coding	protein_coding	CDC123-202	5	FALSE	TRUE	FALSE
101758	ENST00000442050.5	59.627	0.529599	0.318009	0.0468747	0.141573	siUPF1	ENSG00000151465.14	CDC123	protein_coding	protein_coding	CDC123-205	5	FALSE	FALSE	FALSE
101759	ENST00000497963.1	51.5383	-0.511575	0.326665	0.0584907	0.16699	siUPF1	ENSG00000151465.14	CDC123	protein_coding	retained_intron	CDC123-208	2	FALSE	FALSE	FALSE
101760	ENST00000619168.5	624.641	-0.012432	0.128441	0.909837	0.958781	siUPF1	ENSG00000183049.14	CAMK1D	protein_coding	protein_coding	CAMK1D-203	1	TRUE	TRUE	TRUE
101761	ENST00000378845.5	37.3295	-0.14522	0.3815	0.593221	0.767267	siUPF1	ENSG00000183049.14	CAMK1D	protein_coding	protein_coding	CAMK1D-201	1	FALSE	TRUE	FALSE
101762	ENST00000378825.5	612.05	0.252025	0.11719	0.0293551	0.0995155	siUPF1	ENSG00000151468.11	CCDC3	protein_coding	protein_coding	CCDC3-201	1	TRUE	TRUE	TRUE
101763	ENST00000378839.1	25.0125	-0.110739	0.466595	0.65869	0.812783	siUPF1	ENSG00000151468.11	CCDC3	protein_coding	protein_coding	CCDC3-202	2	FALSE	TRUE	FALSE
101764	ENST00000263036.9	1720.8	0.0125759	0.187316	0.953846	0.978928	siUPF1	ENSG00000123240.17	OPTN	protein_coding	protein_coding	OPTN-201	2	FALSE	TRUE	TRUE
101765	ENST00000378764.6	697.168	-0.217593	0.111951	0.0474551	0.142896	siUPF1	ENSG00000123240.17	OPTN	protein_coding	protein_coding	OPTN-206	5	FALSE	TRUE	FALSE
101766	ENST00000487935.1	114.823	-0.70519	0.256316	0.00219693	0.0127118	siUPF1	ENSG00000123240.17	OPTN	protein_coding	protein_coding_CDS_not_defined	OPTN-212	3	FALSE	FALSE	FALSE
101767	ENST00000482140.5	34.8055	3.26506	1.05955	7.01706e-05	0.000675121	siUPF1	ENSG00000123240.17	OPTN	protein_coding	nonsense_mediated_decay	OPTN-210	3	FALSE	FALSE	FALSE
101768	ENST00000378747.8	512.268	0.492267	0.313849	0.0614755	0.173222	siUPF1	ENSG00000123240.17	OPTN	protein_coding	protein_coding	OPTN-202	1	TRUE	TRUE	TRUE
101769	ENST00000378757.6	2837.41	-0.581323	0.12119	7.27416e-07	1.14779e-05	siUPF1	ENSG00000123240.17	OPTN	protein_coding	protein_coding	OPTN-205	1	FALSE	TRUE	TRUE
101770	ENST00000430081.5	153.226	1.76143	0.249017	1.53187e-13	7.04819e-12	siUPF1	ENSG00000123240.17	OPTN	protein_coding	nonsense_mediated_decay	OPTN-208	5	FALSE	FALSE	FALSE
101771	ENST00000378748.7	197.979	-0.33168	0.408113	0.245468	0.448633	siUPF1	ENSG00000123240.17	OPTN	protein_coding	protein_coding	OPTN-203	1	FALSE	TRUE	TRUE
101772	ENST00000378752.7	284.498	-0.0738014	0.254506	0.741245	0.866371	siUPF1	ENSG00000123240.17	OPTN	protein_coding	protein_coding	OPTN-204	1	FALSE	TRUE	FALSE
101773	ENST00000424614.1	73.3545	-0.327052	0.345573	0.229587	0.429076	siUPF1	ENSG00000123240.17	OPTN	protein_coding	protein_coding	OPTN-207	3	FALSE	FALSE	FALSE
101774	ENST00000378714.8	2719.67	-0.464516	0.0836329	1.54399e-08	3.36527e-07	siUPF1	ENSG00000065328.17	MCM10	protein_coding	protein_coding	MCM10-202	1	TRUE	TRUE	TRUE
101775	ENST00000484800.6	530.529	-1.17263	0.381531	0.000219142	0.00181164	siUPF1	ENSG00000065328.17	MCM10	protein_coding	protein_coding	MCM10-206	1	FALSE	TRUE	FALSE
101776	ENST00000378694.1	86.9109	-0.125494	0.536069	0.39667	0.606109	siUPF1	ENSG00000065328.17	MCM10	protein_coding	protein_coding	MCM10-201	5	FALSE	TRUE	FALSE
101777	ENST00000396913.6	102.282	1.124	0.577953	0.00578756	0.0280028	siUPF1	ENSG00000107537.14	PHYH	protein_coding	protein_coding	PHYH-202	5	FALSE	TRUE	FALSE
101778	ENST00000263038.9	2424.77	-0.08176	0.0890371	0.357569	0.568441	siUPF1	ENSG00000107537.14	PHYH	protein_coding	protein_coding	PHYH-201	1	TRUE	TRUE	TRUE
101779	ENST00000396920.7	79.0867	-0.385904	0.412157	0.19214	0.381918	siUPF1	ENSG00000107537.14	PHYH	protein_coding	protein_coding	PHYH-203	5	FALSE	TRUE	FALSE
101780	ENST00000464049.1	24.851	-0.0324862	0.388107	0.90352	0.955911	siUPF1	ENSG00000107537.14	PHYH	protein_coding	retained_intron	PHYH-206	2	FALSE	FALSE	FALSE
101781	ENST00000463730.1	35.5665	-0.0409836	0.374757	0.866853	0.93698	siUPF1	ENSG00000107537.14	PHYH	protein_coding	retained_intron	PHYH-205	2	FALSE	FALSE	FALSE
101782	ENST00000327347.10	3237.25	0.0614538	0.121126	0.615645	0.78347	siUPF1	ENSG00000086475.15	SEPHS1	protein_coding	protein_coding	SEPHS1-201	1	TRUE	TRUE	TRUE
101783	ENST00000545675.5	290.579	0.0630412	0.472101	0.793084	0.895647	siUPF1	ENSG00000086475.15	SEPHS1	protein_coding	protein_coding	SEPHS1-206	1	FALSE	TRUE	FALSE
101784	ENST00000378614.8	114.403	-0.940911	0.440142	0.00597369	0.0287306	siUPF1	ENSG00000086475.15	SEPHS1	protein_coding	protein_coding	SEPHS1-202	1	FALSE	TRUE	FALSE
101785	ENST00000413411.5	329.648	-0.238892	0.157157	0.113306	0.267265	siUPF1	ENSG00000086475.15	SEPHS1	protein_coding	protein_coding	SEPHS1-203	2	FALSE	FALSE	FALSE
101786	ENST00000425947.1	36.2164	2.7992	0.702639	3.7896e-06	5.1266e-05	siUPF1	ENSG00000086475.15	SEPHS1	protein_coding	protein_coding	SEPHS1-204	3	FALSE	FALSE	FALSE
101787	ENST00000494329.1	19.9615	0.0215701	0.381149	0.940094	0.972822	siUPF1	ENSG00000086475.15	SEPHS1	protein_coding	protein_coding_CDS_not_defined	SEPHS1-205	2	FALSE	FALSE	FALSE
101788	ENST00000480703.2	149.902	0.326239	0.308092	0.199737	0.391458	siUPF1	ENSG00000165626.19	BEND7	protein_coding	protein_coding	BEND7-207	5	FALSE	FALSE	FALSE
101789	ENST00000440282.5	309.139	-0.345821	0.221761	0.0851498	0.218694	siUPF1	ENSG00000165626.19	BEND7	protein_coding	protein_coding	BEND7-203	1	FALSE	FALSE	FALSE
101790	ENST00000466271.3	183.348	0.235249	0.176299	0.159866	0.337347	siUPF1	ENSG00000165626.19	BEND7	protein_coding	protein_coding	BEND7-205	5	TRUE	TRUE	FALSE
101791	ENST00000688845.1	100.613	0.00329896	0.37567	0.992014	0.996761	siUPF1	ENSG00000165626.19	BEND7	protein_coding	nonsense_mediated_decay	BEND7-211	NA	FALSE	FALSE	FALSE
101792	ENST00000683141.1	171.182	0.323846	0.364555	0.243323	0.446027	siUPF1	ENSG00000165626.19	BEND7	protein_coding	protein_coding	BEND7-210	NA	FALSE	FALSE	FALSE
101793	ENST00000417658.5	15.4225	-0.144157	0.487685	0.564126	0.745702	siUPF1	ENSG00000165630.15	PRPF18	protein_coding	protein_coding	PRPF18-203	5	FALSE	FALSE	FALSE
101794	ENST00000378572.8	712.157	-0.409494	0.103685	6.74105e-05	0.000652231	siUPF1	ENSG00000165630.15	PRPF18	protein_coding	protein_coding	PRPF18-202	1	TRUE	TRUE	TRUE
101795	ENST00000320054.4	13.0628	0.436306	0.741499	0.0498162	0.148214	siUPF1	ENSG00000165630.15	PRPF18	protein_coding	protein_coding	PRPF18-201	5	FALSE	FALSE	FALSE
101796	ENST00000612515.4	17.3076	0.23295	0.448555	0.413232	0.621641	siUPF1	ENSG00000165630.15	PRPF18	protein_coding	protein_coding_CDS_not_defined	PRPF18-228	5	FALSE	FALSE	FALSE
101797	ENST00000419851.6	40.802	0.381198	0.493649	0.203857	0.396899	siUPF1	ENSG00000165630.15	PRPF18	protein_coding	protein_coding_CDS_not_defined	PRPF18-204	3	FALSE	FALSE	FALSE
101798	ENST00000430721.2	40.3579	-0.1637	0.464243	0.550319	0.735341	siUPF1	ENSG00000165630.15	PRPF18	protein_coding	protein_coding_CDS_not_defined	PRPF18-205	1	FALSE	FALSE	FALSE
101799	ENST00000378470.5	218.672	-0.209822	0.210368	0.280828	0.489046	siUPF1	ENSG00000065809.14	FAM107B	protein_coding	protein_coding	FAM107B-206	1	FALSE	TRUE	TRUE
101800	ENST00000468747.5	58.2308	-0.127193	0.55234	0.243532	0.446269	siUPF1	ENSG00000065809.14	FAM107B	protein_coding	protein_coding	FAM107B-211	1	FALSE	TRUE	TRUE
101801	ENST00000378467.8	35.7007	0.0253436	0.504651	0.910915	0.95931	siUPF1	ENSG00000065809.14	FAM107B	protein_coding	protein_coding	FAM107B-205	1	FALSE	TRUE	TRUE
101802	ENST00000645667.1	211.361	-0.176864	0.275692	0.4589	0.661912	siUPF1	ENSG00000284024.4	ENSG00000284024	protein_coding	protein_coding_CDS_not_defined	ENST00000645667	NA	FALSE	FALSE	FALSE
101803	ENST00000640019.3	896.712	-0.465603	0.0901792	1.68411e-07	3.04695e-06	siUPF1	ENSG00000284024.4	ENSG00000284024	protein_coding	protein_coding	ENST00000640019	1	TRUE	TRUE	TRUE
101804	ENST00000378372.8	1363.76	0.267907	0.187987	0.123622	0.283676	siUPF1	ENSG00000187522.16	HSPA14	protein_coding	protein_coding	HSPA14-201	1	TRUE	TRUE	TRUE
101805	ENST00000441647.1	12.4212	-0.3901	0.586979	0.180011	0.365564	siUPF1	ENSG00000187522.16	HSPA14	protein_coding	protein_coding	HSPA14-202	3	FALSE	FALSE	FALSE
101806	ENST00000470430.1	13.6734	0.0486893	0.425871	0.860062	0.933606	siUPF1	ENSG00000187522.16	HSPA14	protein_coding	protein_coding_CDS_not_defined	HSPA14-203	3	FALSE	FALSE	FALSE
101807	ENST00000609399.2	28.8289	-0.0196441	0.423354	0.939039	0.972363	siUPF1	ENSG00000272853.2	SUV39H2-DT	lncRNA	lncRNA	SUV39H2-DT-201	NA	TRUE	TRUE	FALSE
101808	ENST00000378331.5	1107.41	0.308327	0.194609	0.08864	0.22505	siUPF1	ENSG00000152455.16	SUV39H2	protein_coding	nonsense_mediated_decay	SUV39H2-205	1	FALSE	FALSE	FALSE
101809	ENST00000378325.7	281.89	0.407733	0.189596	0.0212796	0.0779848	siUPF1	ENSG00000152455.16	SUV39H2	protein_coding	protein_coding	SUV39H2-204	1	FALSE	TRUE	FALSE
101810	ENST00000354919.11	269.596	-0.268875	0.210238	0.165867	0.345636	siUPF1	ENSG00000152455.16	SUV39H2	protein_coding	protein_coding	SUV39H2-202	5	TRUE	TRUE	TRUE
101811	ENST00000313519.9	22.0849	2.92651	2.37366	0.00120424	0.00770742	siUPF1	ENSG00000152455.16	SUV39H2	protein_coding	protein_coding	SUV39H2-201	1	FALSE	TRUE	FALSE
101812	ENST00000420416.1	127.322	-0.105952	0.398126	0.69583	0.837211	siUPF1	ENSG00000152455.16	SUV39H2	protein_coding	protein_coding	SUV39H2-207	3	FALSE	FALSE	FALSE
101813	ENST00000456122.2	88.5737	0.723147	1.25096	0.0110775	0.04686	siUPF1	ENSG00000152457.19	DCLRE1C	protein_coding	protein_coding	DCLRE1C-213	5	FALSE	TRUE	FALSE
101814	ENST00000697071.1	48.9875	0.0332855	0.547609	0.683529	0.829213	siUPF1	ENSG00000152457.19	DCLRE1C	protein_coding	nonsense_mediated_decay	DCLRE1C-218	NA	FALSE	FALSE	FALSE
101815	ENST00000697074.1	69.5139	0.193867	0.596474	0.0192388	0.0720148	siUPF1	ENSG00000152457.19	DCLRE1C	protein_coding	protein_coding	DCLRE1C-221	NA	FALSE	TRUE	FALSE
101816	ENST00000378241.6	124.063	0.0872356	0.530673	0.604718	0.775601	siUPF1	ENSG00000152457.19	DCLRE1C	protein_coding	nonsense_mediated_decay	DCLRE1C-202	5	FALSE	FALSE	FALSE
101817	ENST00000378278.7	1630.87	1.31356	0.121533	4.68038e-28	7.62115e-26	siUPF1	ENSG00000152457.19	DCLRE1C	protein_coding	protein_coding	DCLRE1C-209	1	TRUE	TRUE	TRUE
101818	ENST00000378254.5	105.428	0.203145	0.591718	0.0185702	0.0701624	siUPF1	ENSG00000152457.19	DCLRE1C	protein_coding	protein_coding	DCLRE1C-206	1	FALSE	TRUE	FALSE
101819	ENST00000492201.6	64.2667	0.113547	0.559351	0.115359	0.270492	siUPF1	ENSG00000152457.19	DCLRE1C	protein_coding	nonsense_mediated_decay	DCLRE1C-215	3	FALSE	FALSE	FALSE
101820	ENST00000697080.1	122.711	0.0737139	0.513467	0.726168	0.856775	siUPF1	ENSG00000152457.19	DCLRE1C	protein_coding	nonsense_mediated_decay	DCLRE1C-227	NA	FALSE	FALSE	FALSE
101821	ENST00000356189.6	934.38	-0.259496	0.194898	0.153732	0.328437	siUPF1	ENSG00000176244.7	ACBD7	protein_coding	protein_coding	ACBD7-201	2	TRUE	TRUE	TRUE
101822	ENST00000378203.5	79.1269	-0.235725	0.399026	0.401555	0.610999	siUPF1	ENSG00000152464.15	RPP38	protein_coding	protein_coding	RPP38-204	2	FALSE	FALSE	TRUE
101823	ENST00000616640.1	66.2214	0.0357955	0.5179	0.839555	0.922698	siUPF1	ENSG00000152464.15	RPP38	protein_coding	protein_coding	RPP38-207	2	FALSE	TRUE	TRUE
101824	ENST00000378202.5	317.224	-0.22324	0.180753	0.192497	0.382355	siUPF1	ENSG00000152464.15	RPP38	protein_coding	protein_coding	RPP38-203	1	FALSE	TRUE	TRUE
101825	ENST00000378197.5	190.33	-0.792074	0.408997	0.0124916	0.0515388	siUPF1	ENSG00000152464.15	RPP38	protein_coding	protein_coding	RPP38-201	1	TRUE	TRUE	TRUE
101826	ENST00000466201.1	28.8519	0.71866	0.419611	0.0261337	0.0910944	siUPF1	ENSG00000152465.18	NMT2	protein_coding	protein_coding_CDS_not_defined	NMT2-203	1	FALSE	FALSE	FALSE
101827	ENST00000378165.9	611.638	-0.0466023	0.145749	0.743209	0.867695	siUPF1	ENSG00000152465.18	NMT2	protein_coding	protein_coding	NMT2-202	1	TRUE	TRUE	TRUE
101828	ENST00000486786.1	51.8478	0.0479392	0.320342	0.857352	0.932124	siUPF1	ENSG00000152465.18	NMT2	protein_coding	protein_coding_CDS_not_defined	NMT2-205	3	FALSE	FALSE	FALSE
101829	ENST00000378150.1	760.187	-0.0513502	0.0831375	0.560861	0.743254	siUPF1	ENSG00000152465.18	NMT2	protein_coding	protein_coding	NMT2-201	2	FALSE	TRUE	FALSE
101830	ENST00000378116.9	1512.51	-0.77633	0.181747	6.77093e-06	8.61673e-05	siUPF1	ENSG00000148468.17	FAM171A1	protein_coding	protein_coding	FAM171A1-201	1	TRUE	TRUE	TRUE
101831	ENST00000477891.1	299.955	1.95499	0.260805	6.02835e-15	3.30969e-13	siUPF1	ENSG00000148481.14	MINDY3	protein_coding	protein_coding_CDS_not_defined	MINDY3-206	1	FALSE	FALSE	FALSE
101832	ENST00000277632.8	605.181	0.42068	0.189751	0.0179845	0.0684999	siUPF1	ENSG00000148481.14	MINDY3	protein_coding	protein_coding	MINDY3-201	1	TRUE	TRUE	TRUE
101833	ENST00000476912.1	19.6236	0.0965218	0.471793	0.704061	0.84271	siUPF1	ENSG00000148481.14	MINDY3	protein_coding	protein_coding_CDS_not_defined	MINDY3-205	2	FALSE	FALSE	FALSE
101834	ENST00000423462.6	161.343	0.0974081	0.407606	0.727384	0.857254	siUPF1	ENSG00000165983.15	PTER	protein_coding	protein_coding	PTER-203	3	FALSE	TRUE	FALSE
101835	ENST00000378000.5	232.704	-0.691296	0.349343	0.0156866	0.0615671	siUPF1	ENSG00000165983.15	PTER	protein_coding	protein_coding	PTER-202	1	FALSE	TRUE	TRUE
101836	ENST00000535784.7	321.964	-0.924343	0.269605	0.000147603	0.00129234	siUPF1	ENSG00000165983.15	PTER	protein_coding	protein_coding	PTER-205	1	TRUE	TRUE	TRUE
101837	ENST00000298942.4	74.2221	-0.66907	0.695951	0.0585861	0.167184	siUPF1	ENSG00000165983.15	PTER	protein_coding	protein_coding	PTER-201	5	FALSE	TRUE	FALSE
101838	ENST00000377921.7	232.32	-0.721198	0.290602	0.00446112	0.0226727	siUPF1	ENSG00000148484.18	RSU1	protein_coding	protein_coding	RSU1-203	1	FALSE	TRUE	TRUE
101839	ENST00000345264.10	1471.86	0.000719665	0.135753	0.993975	0.997603	siUPF1	ENSG00000148484.18	RSU1	protein_coding	protein_coding	RSU1-201	1	TRUE	TRUE	TRUE
101840	ENST00000464074.6	139.783	0.172163	0.273966	0.46832	0.670142	siUPF1	ENSG00000148484.18	RSU1	protein_coding	protein_coding_CDS_not_defined	RSU1-204	5	FALSE	FALSE	FALSE
101841	ENST00000377911.1	710.025	-0.158316	0.110951	0.147073	0.31895	siUPF1	ENSG00000148484.18	RSU1	protein_coding	protein_coding_CDS_not_defined	RSU1-202	1	FALSE	FALSE	FALSE
101842	ENST00000377833.10	11.3438	0.365306	0.588951	0.179578	NA	siUPF1	ENSG00000107611.16	CUBN	protein_coding	protein_coding	CUBN-202	1	TRUE	TRUE	TRUE
101843	ENST00000377799.8	61.708	-0.163991	0.325184	0.532143	0.721671	siUPF1	ENSG00000107614.22	TRDMT1	protein_coding	protein_coding	TRDMT1-203	1	TRUE	TRUE	TRUE
101844	ENST00000354631.7	218.421	0.319166	0.24632	0.145417	0.316816	siUPF1	ENSG00000107614.22	TRDMT1	protein_coding	nonsense_mediated_decay	TRDMT1-202	1	FALSE	FALSE	FALSE
101845	ENST00000495022.5	46.4203	0.37509	0.33568	0.168338	0.348834	siUPF1	ENSG00000107614.22	TRDMT1	protein_coding	nonsense_mediated_decay	TRDMT1-211	2	FALSE	FALSE	FALSE
101846	ENST00000452380.6	43.7769	0.0969464	0.356357	0.725148	0.856237	siUPF1	ENSG00000107614.22	TRDMT1	protein_coding	protein_coding_CDS_not_defined	TRDMT1-207	2	FALSE	FALSE	FALSE
101847	ENST00000488990.5	8.6062	0.410579	0.620868	0.155299	NA	siUPF1	ENSG00000107614.22	TRDMT1	protein_coding	protein_coding	TRDMT1-210	2	FALSE	TRUE	FALSE
101848	ENST00000313936.14	13.9513	-0.156391	0.571436	0.105122	0.253303	siUPF1	ENSG00000107614.22	TRDMT1	protein_coding	protein_coding	TRDMT1-201	5	FALSE	FALSE	FALSE
101849	ENST00000664157.3	26.6375	-0.00992996	0.542642	0.91147	0.959502	siUPF1	ENSG00000229124.8	VIM-AS1	lncRNA	lncRNA	VIM-AS1-204	NA	FALSE	FALSE	FALSE
101850	ENST00000605833.2	57.7809	-0.269564	0.457181	0.349617	0.560403	siUPF1	ENSG00000229124.8	VIM-AS1	lncRNA	lncRNA	VIM-AS1-202	3	TRUE	FALSE	FALSE
101851	ENST00000544301.7	56.3113	-0.955964	0.656736	0.0191959	0.0718955	siUPF1	ENSG00000026025.16	VIM	protein_coding	protein_coding	VIM-209	1	TRUE	TRUE	TRUE
101852	ENST00000478746.1	22.2941	-0.24084	0.497848	0.359099	0.570045	siUPF1	ENSG00000026025.16	VIM	protein_coding	protein_coding	VIM-204	2	FALSE	FALSE	FALSE
101853	ENST00000497849.1	49.3854	0.318612	0.377254	0.265364	0.471734	siUPF1	ENSG00000026025.16	VIM	protein_coding	protein_coding	VIM-208	2	FALSE	FALSE	FALSE
101854	ENST00000224237.9	40278.4	-0.219906	0.10002	0.0249532	0.0880266	siUPF1	ENSG00000026025.16	VIM	protein_coding	protein_coding	VIM-201	1	FALSE	TRUE	TRUE
101855	ENST00000487938.5	102.916	0.0132627	0.426555	0.968034	0.985361	siUPF1	ENSG00000026025.16	VIM	protein_coding	nonsense_mediated_decay	VIM-206	5	FALSE	FALSE	FALSE
101856	ENST00000485947.1	14.0733	0.0537202	0.495742	0.802187	0.900594	siUPF1	ENSG00000026025.16	VIM	protein_coding	protein_coding_CDS_not_defined	VIM-205	2	FALSE	FALSE	FALSE
101857	ENST00000469543.5	329.855	-0.0471285	0.267093	0.844675	0.925739	siUPF1	ENSG00000026025.16	VIM	protein_coding	nonsense_mediated_decay	VIM-203	2	FALSE	FALSE	FALSE
101858	ENST00000421459.2	46.4489	-0.280559	0.328771	0.293128	0.502199	siUPF1	ENSG00000026025.16	VIM	protein_coding	retained_intron	VIM-202	2	FALSE	FALSE	FALSE
101859	ENST00000495528.1	20.1392	0.0670368	0.390547	0.809114	0.904553	siUPF1	ENSG00000026025.16	VIM	protein_coding	retained_intron	VIM-207	2	FALSE	FALSE	FALSE
101860	ENST00000361271.8	149.237	0.882425	0.339443	0.00214922	0.0124899	siUPF1	ENSG00000165996.14	HACD1	protein_coding	protein_coding	HACD1-202	1	TRUE	TRUE	TRUE
101861	ENST00000498812.5	144.223	0.456236	0.328106	0.0897219	0.226816	siUPF1	ENSG00000165996.14	HACD1	protein_coding	nonsense_mediated_decay	HACD1-205	5	FALSE	FALSE	FALSE
101862	ENST00000471481.1	77.488	-0.303334	0.313804	0.242793	0.445343	siUPF1	ENSG00000165996.14	HACD1	protein_coding	retained_intron	HACD1-204	3	FALSE	FALSE	FALSE
101863	ENST00000466335.1	338.223	0.287185	0.186002	0.098728	0.242412	siUPF1	ENSG00000165996.14	HACD1	protein_coding	protein_coding	HACD1-203	2	FALSE	FALSE	FALSE
101864	ENST00000632169.1	11.1546	0.0424368	0.50502	0.835482	NA	siUPF1	ENSG00000165996.14	HACD1	protein_coding	retained_intron	HACD1-206	1	FALSE	FALSE	FALSE
101865	ENST00000326961.6	19.1106	0.0981118	0.454956	0.707735	0.84491	siUPF1	ENSG00000165996.14	HACD1	protein_coding	protein_coding	HACD1-201	2	FALSE	TRUE	FALSE
101866	ENST00000563601.1	33.9863	-0.332638	0.440342	0.263489	0.469399	siUPF1	ENSG00000260589.1	STAM-DT	lncRNA	lncRNA	STAM-DT-201	NA	TRUE	TRUE	FALSE
101867	ENST00000377524.8	1472.34	-0.276089	0.115814	0.0142968	0.0572762	siUPF1	ENSG00000136738.15	STAM	protein_coding	protein_coding	STAM-202	1	TRUE	TRUE	TRUE
101868	ENST00000445846.1	9.3618	0.0735384	0.482258	0.764508	NA	siUPF1	ENSG00000136738.15	STAM	protein_coding	nonsense_mediated_decay	STAM-203	4	FALSE	FALSE	FALSE
101869	ENST00000377495.2	16.378	1.25225	1.31565	0.0109087	0.0462857	siUPF1	ENSG00000148483.9	TMEM236	protein_coding	protein_coding	TMEM236-201	2	TRUE	TRUE	TRUE
101870	ENST00000425669.1	45.4532	1.36643	0.538247	0.00105019	0.00687465	siUPF1	ENSG00000240291.1	ENSG00000240291	lncRNA	lncRNA	ENST00000425669	1	TRUE	TRUE	FALSE
101871	ENST00000377304.7	512.641	0.646736	0.11872	2.43917e-08	5.12403e-07	siUPF1	ENSG00000241058.4	NSUN6	protein_coding	protein_coding	NSUN6-201	1	TRUE	TRUE	TRUE
101872	ENST00000377275.4	3706.58	-0.318242	0.130788	0.011981	0.0498823	siUPF1	ENSG00000165997.5	ARL5B	protein_coding	protein_coding	ARL5B-201	1	TRUE	TRUE	TRUE
101873	ENST00000377265.3	12.5385	-0.353272	0.516468	0.234979	0.435787	siUPF1	ENSG00000204740.11	MALRD1	protein_coding	protein_coding	MALRD1-201	2	FALSE	FALSE	FALSE
101874	ENST00000647925.1	65.4516	-0.379844	0.320245	0.148855	0.321562	siUPF1	ENSG00000285852.1	ENSG00000285852	lncRNA	lncRNA	ENST00000647925	NA	TRUE	TRUE	FALSE
101875	ENST00000377242.7	286.241	-0.125354	0.170371	0.43933	0.644753	siUPF1	ENSG00000120594.17	PLXDC2	protein_coding	protein_coding	PLXDC2-202	1	FALSE	TRUE	FALSE
101876	ENST00000377252.5	3380.56	0.248944	0.0959455	0.00851051	0.0380174	siUPF1	ENSG00000120594.17	PLXDC2	protein_coding	protein_coding	PLXDC2-203	1	TRUE	TRUE	TRUE
101877	ENST00000377238.2	418.039	-0.165122	0.187725	0.347912	0.558659	siUPF1	ENSG00000120594.17	PLXDC2	protein_coding	protein_coding_CDS_not_defined	PLXDC2-201	5	FALSE	FALSE	FALSE
101878	ENST00000676125.1	79.5219	0.0335541	0.54981	0.379427	0.589818	siUPF1	ENSG00000078114.19	NEBL	protein_coding	protein_coding	NEBL-224	NA	FALSE	FALSE	FALSE
101879	ENST00000377122.9	528.473	1.40252	0.283607	7.49211e-08	1.44436e-06	siUPF1	ENSG00000078114.19	NEBL	protein_coding	protein_coding	NEBL-202	1	TRUE	TRUE	FALSE
101880	ENST00000675700.1	4379.52	-0.0969381	0.0508444	0.057563	0.165062	siUPF1	ENSG00000078114.19	NEBL	protein_coding	protein_coding_CDS_not_defined	NEBL-220	NA	FALSE	FALSE	FALSE
101881	ENST00000675702.1	75.0016	-0.204581	0.558964	0.311332	0.521385	siUPF1	ENSG00000078114.19	NEBL	protein_coding	protein_coding_CDS_not_defined	NEBL-221	NA	FALSE	FALSE	FALSE
101882	ENST00000417816.2	271.045	-0.299347	0.373217	0.273995	0.481551	siUPF1	ENSG00000078114.19	NEBL	protein_coding	protein_coding	NEBL-203	1	FALSE	TRUE	TRUE
101883	ENST00000493005.5	33.6099	0.177916	0.46282	0.505317	0.700261	siUPF1	ENSG00000078114.19	NEBL	protein_coding	retained_intron	NEBL-212	1	FALSE	FALSE	FALSE
101884	ENST00000473616.5	28.7	0.329408	0.39856	0.260269	0.46566	siUPF1	ENSG00000078114.19	NEBL	protein_coding	protein_coding	NEBL-207	3	FALSE	FALSE	FALSE
101885	ENST00000481592.5	17.6635	0.4466	0.735879	0.0704732	0.190967	siUPF1	ENSG00000078114.19	NEBL	protein_coding	nonsense_mediated_decay	NEBL-208	3	FALSE	FALSE	FALSE
101886	ENST00000460652.1	14.0082	-0.071512	0.518217	0.693569	0.835604	siUPF1	ENSG00000078114.19	NEBL	protein_coding	nonsense_mediated_decay	NEBL-205	3	FALSE	FALSE	FALSE
101887	ENST00000675747.1	445.643	0.281846	0.185416	0.102126	0.248224	siUPF1	ENSG00000078114.19	NEBL	protein_coding	retained_intron	NEBL-222	NA	FALSE	FALSE	FALSE
101888	ENST00000674540.1	39.0694	0.220034	0.439616	0.437843	0.643432	siUPF1	ENSG00000078114.19	NEBL	protein_coding	protein_coding_CDS_not_defined	NEBL-217	NA	FALSE	FALSE	FALSE
101889	ENST00000485750.1	14.0856	-0.811462	0.871108	0.0390267	0.123616	siUPF1	ENSG00000078114.19	NEBL	protein_coding	protein_coding_CDS_not_defined	NEBL-210	3	FALSE	FALSE	FALSE
101890	ENST00000464278.1	13.5605	-0.290296	0.487168	0.315754	0.525832	siUPF1	ENSG00000078114.19	NEBL	protein_coding	protein_coding_CDS_not_defined	NEBL-206	3	FALSE	FALSE	FALSE
101891	ENST00000701218.1	86.5617	-0.715912	0.276945	0.00339709	0.0182456	siUPF1	ENSG00000204682.9	MIR1915HG	lncRNA	lncRNA	MIR1915HG-202	NA	TRUE	FALSE	FALSE
101892	ENST00000658000.1	2357.74	-0.882206	0.122147	8.94145e-14	4.23062e-12	siUPF1	ENSG00000204682.9	MIR1915HG	lncRNA	lncRNA	MIR1915HG-201	NA	FALSE	TRUE	FALSE
101893	ENST00000449193.7	2530.41	-0.586167	0.0876865	1.31625e-11	4.66424e-10	siUPF1	ENSG00000180592.17	SKIDA1	protein_coding	protein_coding	SKIDA1-202	3	TRUE	TRUE	TRUE
101894	ENST00000444772.3	735.038	-0.596484	0.240402	0.00581513	0.0281077	siUPF1	ENSG00000180592.17	SKIDA1	protein_coding	protein_coding	SKIDA1-201	5	FALSE	TRUE	FALSE
101895	ENST00000631589.1	31.877	-0.0389882	0.551878	0.183522	0.370399	siUPF1	ENSG00000078403.17	MLLT10	protein_coding	protein_coding	MLLT10-217	5	FALSE	TRUE	TRUE
101896	ENST00000650893.1	165.244	1.76647	0.479801	1.32434e-05	0.000156264	siUPF1	ENSG00000078403.17	MLLT10	protein_coding	nonsense_mediated_decay	MLLT10-219	NA	FALSE	FALSE	FALSE
101897	ENST00000377072.8	390.086	0.327238	0.184063	0.059909	0.169993	siUPF1	ENSG00000078403.17	MLLT10	protein_coding	protein_coding	MLLT10-203	1	FALSE	TRUE	FALSE
101898	ENST00000377091.7	40.3155	0.249681	0.531583	0.308153	0.518002	siUPF1	ENSG00000078403.17	MLLT10	protein_coding	protein_coding	MLLT10-204	1	FALSE	TRUE	FALSE
101899	ENST00000650772.1	19.9516	-0.0119961	0.453669	0.960109	0.98168	siUPF1	ENSG00000078403.17	MLLT10	protein_coding	protein_coding	MLLT10-218	NA	FALSE	FALSE	FALSE
101900	ENST00000651298.1	525.061	0.665619	0.301918	0.0106988	0.0455555	siUPF1	ENSG00000078403.17	MLLT10	protein_coding	nonsense_mediated_decay	MLLT10-222	NA	FALSE	FALSE	FALSE
101901	ENST00000652497.1	176.994	-0.369641	0.227573	0.0746424	0.199073	siUPF1	ENSG00000078403.17	MLLT10	protein_coding	protein_coding	MLLT10-226	NA	FALSE	TRUE	FALSE
101902	ENST00000377059.7	2665.23	0.000819006	0.205495	0.995051	0.998174	siUPF1	ENSG00000078403.17	MLLT10	protein_coding	protein_coding	MLLT10-202	1	FALSE	TRUE	TRUE
101903	ENST00000438473.6	895.831	0.312019	0.293863	0.220689	0.418255	siUPF1	ENSG00000078403.17	MLLT10	protein_coding	protein_coding	MLLT10-208	5	FALSE	FALSE	FALSE
101904	ENST00000420525.1	83.8319	0.015732	0.330413	0.938456	0.972015	siUPF1	ENSG00000078403.17	MLLT10	protein_coding	protein_coding	MLLT10-206	3	FALSE	FALSE	FALSE
101905	ENST00000376980.8	2157.06	0.562978	0.144777	5.26616e-05	0.000524425	siUPF1	ENSG00000136770.11	DNAJC1	protein_coding	protein_coding	DNAJC1-202	1	TRUE	TRUE	TRUE
101906	ENST00000476103.3	11.9319	0.238133	0.621427	0.0378225	NA	siUPF1	ENSG00000136770.11	DNAJC1	protein_coding	nonsense_mediated_decay	DNAJC1-204	2	FALSE	FALSE	FALSE
101907	ENST00000623583.1	9.87178	-0.728339	0.832826	0.0512929	NA	siUPF1	ENSG00000279631.1	ENSG00000279631	TEC	TEC	ENST00000623583	NA	TRUE	TRUE	FALSE
101908	ENST00000602574.5	95.9354	-0.358615	0.260858	0.120882	0.279417	siUPF1	ENSG00000148444.16	COMMD3	protein_coding	retained_intron	COMMD3-215	1	FALSE	FALSE	FALSE
101909	ENST00000376836.8	1340.68	-0.0226689	0.0677469	0.734008	0.861686	siUPF1	ENSG00000148444.16	COMMD3	protein_coding	protein_coding	COMMD3-201	1	TRUE	TRUE	TRUE
101910	ENST00000468179.6	43.9768	-0.0300517	0.505428	0.876301	0.941784	siUPF1	ENSG00000148444.16	COMMD3	protein_coding	retained_intron	COMMD3-206	2	FALSE	FALSE	FALSE
101911	ENST00000479958.6	74.2148	0.126932	0.323649	0.630387	0.793463	siUPF1	ENSG00000148444.16	COMMD3	protein_coding	retained_intron	COMMD3-212	2	FALSE	FALSE	FALSE
101912	ENST00000470045.1	11.5884	0.124657	0.50425	0.579707	NA	siUPF1	ENSG00000148444.16	COMMD3	protein_coding	retained_intron	COMMD3-208	2	FALSE	FALSE	FALSE
101913	ENST00000496071.5	16.2941	-0.269612	0.49887	0.339292	0.550006	siUPF1	ENSG00000148444.16	COMMD3	protein_coding	retained_intron	COMMD3-214	5	FALSE	FALSE	FALSE
101914	ENST00000463688.6	35.5755	0.364426	0.546175	0.213988	0.409976	siUPF1	ENSG00000148444.16	COMMD3	protein_coding	retained_intron	COMMD3-205	5	FALSE	FALSE	FALSE
101915	ENST00000483684.1	14.2668	-0.209485	0.580364	0.217105	0.413788	siUPF1	ENSG00000148444.16	COMMD3	protein_coding	protein_coding_CDS_not_defined	COMMD3-213	5	FALSE	FALSE	FALSE
101916	ENST00000417470.1	20.5458	-0.764926	0.774161	0.0414717	0.129312	siUPF1	ENSG00000269897.5	COMMD3-BMI1	protein_coding	nonsense_mediated_decay	COMMD3-BMI1-201	5	FALSE	FALSE	FALSE
101917	ENST00000376663.8	5527.69	-0.0730013	0.10012	0.457412	0.660694	siUPF1	ENSG00000168283.14	BMI1	protein_coding	protein_coding	BMI1-201	1	TRUE	TRUE	TRUE
101918	ENST00000456675.2	31.9396	0.108043	0.341039	0.690389	0.833469	siUPF1	ENSG00000168283.14	BMI1	protein_coding	retained_intron	BMI1-205	2	FALSE	FALSE	FALSE
101919	ENST00000442508.5	22.4173	0.360148	0.645161	0.0970849	0.239709	siUPF1	ENSG00000168283.14	BMI1	protein_coding	protein_coding	BMI1-203	5	FALSE	FALSE	FALSE
101920	ENST00000416820.5	71.7754	-0.133357	0.297418	0.58906	0.764477	siUPF1	ENSG00000168283.14	BMI1	protein_coding	protein_coding	BMI1-202	5	FALSE	FALSE	FALSE
101921	ENST00000602358.5	47.0432	-0.15708	0.379077	0.56766	0.748582	siUPF1	ENSG00000168283.14	BMI1	protein_coding	retained_intron	BMI1-208	3	FALSE	FALSE	FALSE
101922	ENST00000602524.1	39.1501	-0.0831208	0.321635	0.750096	0.871543	siUPF1	ENSG00000168283.14	BMI1	protein_coding	retained_intron	BMI1-210	3	FALSE	FALSE	FALSE
101923	ENST00000496174.5	13.8351	-0.0740787	0.417508	0.787674	0.892612	siUPF1	ENSG00000168283.14	BMI1	protein_coding	retained_intron	BMI1-207	2	FALSE	FALSE	FALSE
101924	ENST00000490311.1	76.3696	-0.118735	0.377838	0.65996	0.813517	siUPF1	ENSG00000168283.14	BMI1	protein_coding	retained_intron	BMI1-206	3	FALSE	FALSE	FALSE
101925	ENST00000376603.6	27.9821	0.00626674	0.519066	0.980378	0.991066	siUPF1	ENSG00000077327.16	SPAG6	protein_coding	protein_coding	SPAG6-202	1	FALSE	TRUE	FALSE
101926	ENST00000488555.5	13.0483	-0.108003	0.527402	0.542366	0.729577	siUPF1	ENSG00000077327.16	SPAG6	protein_coding	protein_coding_CDS_not_defined	SPAG6-207	2	FALSE	FALSE	FALSE
101927	ENST00000376624.8	166.591	-0.0523487	0.520966	0.737735	0.864084	siUPF1	ENSG00000077327.16	SPAG6	protein_coding	protein_coding	SPAG6-203	1	TRUE	TRUE	TRUE
101928	ENST00000313311.10	61.9368	0.0529207	0.396037	0.848781	0.927912	siUPF1	ENSG00000077327.16	SPAG6	protein_coding	protein_coding	SPAG6-201	1	FALSE	TRUE	FALSE
101929	ENST00000376573.9	1385.6	0.016151	0.0812509	0.834114	0.919553	siUPF1	ENSG00000150867.14	PIP4K2A	protein_coding	protein_coding	PIP4K2A-202	1	TRUE	TRUE	TRUE
101930	ENST00000409983.7	47.1205	0.426724	0.43932	0.16007	0.337669	siUPF1	ENSG00000165309.14	ARMC3	protein_coding	protein_coding	ARMC3-204	2	FALSE	TRUE	TRUE
101931	ENST00000409049.7	67.7545	0.103847	0.307356	0.68216	0.828422	siUPF1	ENSG00000165309.14	ARMC3	protein_coding	protein_coding	ARMC3-203	1	FALSE	TRUE	FALSE
101932	ENST00000468003.5	13.9284	-0.153037	0.546766	0.36038	0.571269	siUPF1	ENSG00000165309.14	ARMC3	protein_coding	protein_coding_CDS_not_defined	ARMC3-208	5	FALSE	FALSE	FALSE
101933	ENST00000464017.1	58.7743	-0.351359	0.379285	0.223946	0.421955	siUPF1	ENSG00000165309.14	ARMC3	protein_coding	protein_coding_CDS_not_defined	ARMC3-206	2	FALSE	FALSE	FALSE
101934	ENST00000376510.8	280.797	-0.300156	0.214551	0.127206	0.289142	siUPF1	ENSG00000148450.13	MSRB2	protein_coding	protein_coding	MSRB2-201	1	TRUE	TRUE	TRUE
101935	ENST00000472663.1	63.4781	-0.0909037	0.336184	0.732174	0.860308	siUPF1	ENSG00000148450.13	MSRB2	protein_coding	nonsense_mediated_decay	MSRB2-203	5	FALSE	FALSE	FALSE
101936	ENST00000376495.5	291.161	-0.194973	0.182268	0.266758	0.473329	siUPF1	ENSG00000165312.7	OTUD1	protein_coding	protein_coding	OTUD1-201	NA	TRUE	TRUE	TRUE
101937	ENST00000612832.4	256.26	-0.0728424	0.266687	0.754304	0.873651	siUPF1	ENSG00000107863.20	ARHGAP21	protein_coding	protein_coding	ARHGAP21-216	5	FALSE	TRUE	FALSE
101938	ENST00000486374.5	565.153	0.00885307	0.300091	0.972709	0.987771	siUPF1	ENSG00000107863.20	ARHGAP21	protein_coding	retained_intron	ARHGAP21-214	2	FALSE	FALSE	FALSE
101939	ENST00000376410.7	2579.48	-0.283739	0.233568	0.175926	0.35979	siUPF1	ENSG00000107863.20	ARHGAP21	protein_coding	protein_coding	ARHGAP21-201	5	FALSE	TRUE	FALSE
101940	ENST00000638156.1	817.527	0.440211	0.173227	0.00650471	0.0307671	siUPF1	ENSG00000107863.20	ARHGAP21	protein_coding	nonsense_mediated_decay	ARHGAP21-218	5	FALSE	FALSE	FALSE
101941	ENST00000463892.1	17.002	-0.000484468	0.465329	0.995745	0.998431	siUPF1	ENSG00000107863.20	ARHGAP21	protein_coding	protein_coding_CDS_not_defined	ARHGAP21-207	2	FALSE	FALSE	FALSE
101942	ENST00000320152.11	904.431	-0.536397	0.138142	6.22603e-05	0.000608218	siUPF1	ENSG00000099256.19	PRTFDC1	protein_coding	protein_coding	PRTFDC1-201	1	TRUE	TRUE	TRUE
101943	ENST00000376376.3	41.0966	-0.808012	0.394131	0.0103073	0.0442325	siUPF1	ENSG00000099256.19	PRTFDC1	protein_coding	protein_coding	PRTFDC1-202	2	FALSE	TRUE	FALSE
101944	ENST00000331161.9	13.6378	-0.0618276	0.536983	0.639723	0.80016	siUPF1	ENSG00000151023.17	ENKUR	protein_coding	protein_coding	ENKUR-201	1	TRUE	TRUE	TRUE
101945	ENST00000376363.5	19.2337	-0.277695	0.497735	0.325537	0.535748	siUPF1	ENSG00000151023.17	ENKUR	protein_coding	protein_coding	ENKUR-202	1	FALSE	TRUE	FALSE
101946	ENST00000376356.5	340.729	0.149482	0.30502	0.544758	0.731487	siUPF1	ENSG00000185875.13	THNSL1	protein_coding	protein_coding	THNSL1-201	1	TRUE	TRUE	TRUE
101947	ENST00000524413.5	204.132	-0.210687	0.507005	0.414032	0.622395	siUPF1	ENSG00000185875.13	THNSL1	protein_coding	protein_coding	THNSL1-202	3	FALSE	TRUE	TRUE
101948	ENST00000650135.1	203.588	-0.258346	0.439644	0.361305	0.572308	siUPF1	ENSG00000151025.11	GPR158	protein_coding	protein_coding	GPR158-204	NA	FALSE	TRUE	FALSE
101949	ENST00000376351.4	283.064	0.320802	0.35293	0.246486	0.449768	siUPF1	ENSG00000151025.11	GPR158	protein_coding	protein_coding	GPR158-201	1	TRUE	TRUE	TRUE
101950	ENST00000482641.2	13.311	-0.377497	0.557211	0.197112	0.388115	siUPF1	ENSG00000151025.11	GPR158	protein_coding	protein_coding_CDS_not_defined	GPR158-202	5	FALSE	FALSE	FALSE
101951	ENST00000490549.1	294.775	0.744134	0.284498	0.00277569	0.0154263	siUPF1	ENSG00000151025.11	GPR158	protein_coding	protein_coding_CDS_not_defined	GPR158-203	1	FALSE	FALSE	FALSE
101952	ENST00000376215.10	635.333	0.668494	0.234845	0.00178473	0.0107323	siUPF1	ENSG00000148459.16	PDSS1	protein_coding	protein_coding	PDSS1-201	1	TRUE	TRUE	TRUE
101953	ENST00000473224.1	38.037	1.83446	0.651763	0.000299214	0.00236663	siUPF1	ENSG00000148459.16	PDSS1	protein_coding	protein_coding_CDS_not_defined	PDSS1-203	5	FALSE	FALSE	FALSE
101954	ENST00000491711.5	24.4419	1.37435	0.566497	0.00151727	0.00935659	siUPF1	ENSG00000148459.16	PDSS1	protein_coding	nonsense_mediated_decay	PDSS1-204	5	FALSE	FALSE	FALSE
101955	ENST00000376139.6	997.677	0.0197454	0.153685	0.889076	0.948355	siUPF1	ENSG00000136754.18	ABI1	protein_coding	protein_coding	ABI1-205	1	FALSE	TRUE	FALSE
101956	ENST00000376160.5	38.4989	0.108623	0.557562	0.0637815	0.177934	siUPF1	ENSG00000136754.18	ABI1	protein_coding	protein_coding	ABI1-208	5	FALSE	TRUE	FALSE
101957	ENST00000376166.5	991.739	-0.442329	0.0950195	2.17961e-06	3.12259e-05	siUPF1	ENSG00000136754.18	ABI1	protein_coding	protein_coding	ABI1-209	1	FALSE	TRUE	FALSE
101958	ENST00000376138.7	322.234	-0.16686	0.273743	0.485286	0.683838	siUPF1	ENSG00000136754.18	ABI1	protein_coding	protein_coding	ABI1-204	1	FALSE	TRUE	FALSE
101959	ENST00000490841.6	30.9508	0.030546	0.540936	0.760699	0.877722	siUPF1	ENSG00000136754.18	ABI1	protein_coding	protein_coding	ABI1-212	2	FALSE	TRUE	FALSE
101960	ENST00000640121.1	13.273	0.452075	0.639	0.119902	0.277944	siUPF1	ENSG00000290706.1	FAM238C	lncRNA	lncRNA	FAM238C-204	1	FALSE	TRUE	FALSE
101961	ENST00000674670.1	42.6865	1.01989	0.447556	0.00381666	0.0200129	siUPF1	ENSG00000107890.17	ANKRD26	protein_coding	nonsense_mediated_decay	ANKRD26-207	NA	FALSE	FALSE	FALSE
101962	ENST00000675936.1	103.096	0.0958113	0.523584	0.595648	0.769229	siUPF1	ENSG00000107890.17	ANKRD26	protein_coding	nonsense_mediated_decay	ANKRD26-214	NA	FALSE	FALSE	FALSE
101963	ENST00000445828.5	16.5998	1.28697	1.19922	0.0110611	0.0468056	siUPF1	ENSG00000107890.17	ANKRD26	protein_coding	protein_coding	ANKRD26-203	5	FALSE	FALSE	FALSE
101964	ENST00000376087.5	1225.42	0.0874718	0.106054	0.394397	0.603782	siUPF1	ENSG00000107890.17	ANKRD26	protein_coding	protein_coding	ANKRD26-201	5	TRUE	TRUE	TRUE
101965	ENST00000675116.1	341.94	2.25253	0.345574	5.19059e-12	1.96556e-10	siUPF1	ENSG00000107890.17	ANKRD26	protein_coding	nonsense_mediated_decay	ANKRD26-209	NA	FALSE	FALSE	FALSE
101966	ENST00000436985.7	273.406	0.508758	0.397035	0.0845914	0.217693	siUPF1	ENSG00000107890.17	ANKRD26	protein_coding	protein_coding	ANKRD26-202	1	FALSE	TRUE	FALSE
101967	ENST00000675349.1	185.846	0.0688532	0.256292	0.764791	0.880131	siUPF1	ENSG00000107890.17	ANKRD26	protein_coding	protein_coding_CDS_not_defined	ANKRD26-211	NA	FALSE	FALSE	FALSE
101968	ENST00000676420.1	43.2972	3.10994	0.715063	5.24588e-07	8.56493e-06	siUPF1	ENSG00000107890.17	ANKRD26	protein_coding	nonsense_mediated_decay	ANKRD26-219	NA	FALSE	FALSE	FALSE
101969	ENST00000676232.1	19.2806	7.50669	2.73235	1.63908e-06	2.41135e-05	siUPF1	ENSG00000107890.17	ANKRD26	protein_coding	nonsense_mediated_decay	ANKRD26-215	NA	FALSE	FALSE	FALSE
101970	ENST00000676361.1	16.2479	3.36337	1.89587	0.000832509	0.00565876	siUPF1	ENSG00000107890.17	ANKRD26	protein_coding	nonsense_mediated_decay	ANKRD26-218	NA	FALSE	FALSE	FALSE
101971	ENST00000376016.8	9270.78	0.00632303	0.0800886	0.933368	0.96971	siUPF1	ENSG00000136758.20	YME1L1	protein_coding	protein_coding	YME1L1-202	1	TRUE	TRUE	TRUE
101972	ENST00000613434.4	122.695	-0.174793	0.592934	0.00340298	0.0182646	siUPF1	ENSG00000136758.20	YME1L1	protein_coding	protein_coding	YME1L1-208	2	FALSE	TRUE	FALSE
101973	ENST00000326799.7	424.234	0.121374	0.34399	0.652871	0.80883	siUPF1	ENSG00000136758.20	YME1L1	protein_coding	protein_coding	YME1L1-201	1	FALSE	TRUE	FALSE
101974	ENST00000491542.6	16.6668	0.203098	0.534825	0.351938	0.562597	siUPF1	ENSG00000136758.20	YME1L1	protein_coding	protein_coding	YME1L1-207	2	FALSE	FALSE	FALSE
101975	ENST00000427324.5	71.9665	-0.19896	0.580933	0.0742591	0.198455	siUPF1	ENSG00000136758.20	YME1L1	protein_coding	protein_coding	YME1L1-204	3	FALSE	FALSE	FALSE
101976	ENST00000396296.7	15.5186	-0.327114	0.655982	0.0803351	0.209789	siUPF1	ENSG00000136758.20	YME1L1	protein_coding	protein_coding	YME1L1-203	5	FALSE	FALSE	FALSE
101977	ENST00000477432.1	297.171	-0.22561	0.248433	0.313449	0.523704	siUPF1	ENSG00000136758.20	YME1L1	protein_coding	protein_coding	YME1L1-206	1	FALSE	TRUE	FALSE
101978	ENST00000375946.8	767.85	-0.0347672	0.241162	0.871851	0.939422	siUPF1	ENSG00000120539.15	MASTL	protein_coding	protein_coding	MASTL-203	1	FALSE	TRUE	TRUE
101979	ENST00000375940.9	486.379	0.0654094	0.175313	0.691243	0.834037	siUPF1	ENSG00000120539.15	MASTL	protein_coding	protein_coding	MASTL-202	1	TRUE	TRUE	FALSE
101980	ENST00000342386.10	846.281	-0.747457	0.138557	2.59273e-08	5.42082e-07	siUPF1	ENSG00000120539.15	MASTL	protein_coding	protein_coding	MASTL-201	2	FALSE	TRUE	FALSE
101981	ENST00000477034.2	133.164	-0.131919	0.399795	0.623757	0.788926	siUPF1	ENSG00000120539.15	MASTL	protein_coding	protein_coding	MASTL-204	2	FALSE	FALSE	FALSE
101982	ENST00000676511.1	24.5468	0.0470708	0.474587	0.84693	0.927012	siUPF1	ENSG00000107897.20	ACBD5	protein_coding	protein_coding	ACBD5-209	NA	FALSE	TRUE	FALSE
101983	ENST00000396271.8	869.257	-0.27964	0.300905	0.270308	0.477271	siUPF1	ENSG00000107897.20	ACBD5	protein_coding	protein_coding	ACBD5-205	1	TRUE	TRUE	TRUE
101984	ENST00000375897.7	168.124	0.0838071	0.551908	0.324466	0.534549	siUPF1	ENSG00000107897.20	ACBD5	protein_coding	protein_coding	ACBD5-202	2	FALSE	TRUE	FALSE
101985	ENST00000375901.5	75.5006	0.0327321	0.55107	0.225961	0.424641	siUPF1	ENSG00000107897.20	ACBD5	protein_coding	protein_coding	ACBD5-203	1	FALSE	TRUE	FALSE
101986	ENST00000676599.1	13.8052	0.180195	0.589843	0.0356918	0.115352	siUPF1	ENSG00000107897.20	ACBD5	protein_coding	nonsense_mediated_decay	ACBD5-210	NA	FALSE	FALSE	FALSE
101987	ENST00000677960.1	61.8387	-1.3673e-05	0.552673	0.830581	0.917666	siUPF1	ENSG00000107897.20	ACBD5	protein_coding	protein_coding	ACBD5-225	NA	FALSE	TRUE	FALSE
101988	ENST00000677509.1	149.345	0.109276	0.545094	0.49005	0.687647	siUPF1	ENSG00000107897.20	ACBD5	protein_coding	protein_coding	ACBD5-221	NA	FALSE	TRUE	FALSE
101989	ENST00000678392.1	77.182	0.0627466	0.55475	0.185764	0.373402	siUPF1	ENSG00000107897.20	ACBD5	protein_coding	protein_coding	ACBD5-226	NA	FALSE	TRUE	FALSE
101990	ENST00000611151.5	23.7124	0.182873	0.591353	0.0289263	0.0984174	siUPF1	ENSG00000099246.18	RAB18	protein_coding	nonsense_mediated_decay	RAB18-208	5	FALSE	FALSE	FALSE
101991	ENST00000682082.1	25.7519	0.0879186	0.542926	0.440174	0.645558	siUPF1	ENSG00000099246.18	RAB18	protein_coding	nonsense_mediated_decay	RAB18-210	NA	FALSE	FALSE	FALSE
101992	ENST00000621805.5	695.99	-0.126961	0.297519	0.604716	0.775601	siUPF1	ENSG00000099246.18	RAB18	protein_coding	protein_coding	RAB18-209	1	FALSE	TRUE	FALSE
101993	ENST00000683797.1	160.215	-0.539397	0.232543	0.0105951	0.0451921	siUPF1	ENSG00000099246.18	RAB18	protein_coding	protein_coding	RAB18-234	NA	FALSE	FALSE	FALSE
101994	ENST00000683042.1	101.296	-0.18038	0.405792	0.516071	0.708845	siUPF1	ENSG00000099246.18	RAB18	protein_coding	retained_intron	RAB18-225	NA	FALSE	FALSE	FALSE
101995	ENST00000682389.1	16.5777	-0.00306351	0.527772	0.980173	0.990994	siUPF1	ENSG00000099246.18	RAB18	protein_coding	protein_coding	RAB18-216	NA	FALSE	TRUE	FALSE
101996	ENST00000683419.1	104.338	0.352747	0.460271	0.230296	0.43004	siUPF1	ENSG00000099246.18	RAB18	protein_coding	nonsense_mediated_decay	RAB18-228	NA	FALSE	FALSE	FALSE
101997	ENST00000682852.1	523.282	-0.515158	0.184989	0.00313471	0.0170573	siUPF1	ENSG00000099246.18	RAB18	protein_coding	nonsense_mediated_decay	RAB18-222	NA	FALSE	FALSE	FALSE
101998	ENST00000356940.11	94.1098	0.0436163	0.518319	0.805829	0.902635	siUPF1	ENSG00000099246.18	RAB18	protein_coding	protein_coding	RAB18-201	1	TRUE	TRUE	TRUE
101999	ENST00000683755.1	767.02	0.0122138	0.276327	0.943031	0.974151	siUPF1	ENSG00000099246.18	RAB18	protein_coding	protein_coding	RAB18-233	NA	FALSE	TRUE	FALSE
102000	ENST00000682668.1	72.1026	0.485998	0.810159	0.0448289	0.136915	siUPF1	ENSG00000099246.18	RAB18	protein_coding	nonsense_mediated_decay	RAB18-218	NA	FALSE	FALSE	FALSE
102001	ENST00000682138.1	33.7677	-0.0734503	0.52542	0.655204	0.810353	siUPF1	ENSG00000099246.18	RAB18	protein_coding	retained_intron	RAB18-211	NA	FALSE	FALSE	FALSE
102002	ENST00000682777.1	13.8758	0.172787	0.485725	0.500187	0.695992	siUPF1	ENSG00000099246.18	RAB18	protein_coding	retained_intron	RAB18-220	NA	FALSE	FALSE	FALSE
102003	ENST00000683446.1	49.1262	0.141902	0.565835	0.25998	0.465435	siUPF1	ENSG00000099246.18	RAB18	protein_coding	retained_intron	RAB18-229	NA	FALSE	FALSE	FALSE
102004	ENST00000305242.10	37.7666	0.178448	0.579717	0.041041	0.128316	siUPF1	ENSG00000169126.16	ODAD2	protein_coding	protein_coding	ODAD2-201	1	TRUE	TRUE	TRUE
102005	ENST00000683449.1	233.882	-0.741013	0.255352	0.00116923	0.00752029	siUPF1	ENSG00000150054.19	MPP7	protein_coding	protein_coding	MPP7-209	NA	TRUE	TRUE	TRUE
102006	ENST00000527986.5	699.581	-0.260499	0.13469	0.0475004	0.14301	siUPF1	ENSG00000254635.6	WAC-AS1	lncRNA	lncRNA	WAC-AS1-201	1	TRUE	FALSE	FALSE
102007	ENST00000528337.2	98.3927	-0.609979	0.331502	0.0256767	0.0899404	siUPF1	ENSG00000254635.6	WAC-AS1	lncRNA	lncRNA	WAC-AS1-202	1	FALSE	TRUE	FALSE
102008	ENST00000664327.1	147.455	-0.486542	0.354437	0.0817941	0.212609	siUPF1	ENSG00000254635.6	WAC-AS1	lncRNA	lncRNA	WAC-AS1-203	NA	FALSE	FALSE	FALSE
102009	ENST00000428935.6	20.2407	0.424386	0.482509	0.17811	0.36295	siUPF1	ENSG00000095787.25	WAC	protein_coding	protein_coding	WAC-209	2	FALSE	TRUE	FALSE
102010	ENST00000651598.1	19.506	-0.0756431	0.472202	0.741819	0.866739	siUPF1	ENSG00000095787.25	WAC	protein_coding	protein_coding	WAC-221	NA	FALSE	FALSE	FALSE
102011	ENST00000628285.3	953.831	0.123561	0.331883	0.631279	0.793986	siUPF1	ENSG00000095787.25	WAC	protein_coding	nonsense_mediated_decay	WAC-219	1	FALSE	FALSE	FALSE
102012	ENST00000681112.1	919.556	0.333764	0.0829331	5.19564e-05	0.000518407	siUPF1	ENSG00000095787.25	WAC	protein_coding	nonsense_mediated_decay	WAC-227	NA	FALSE	FALSE	FALSE
102013	ENST00000679570.1	45.7952	2.05609	0.907185	0.000913212	0.00611995	siUPF1	ENSG00000095787.25	WAC	protein_coding	nonsense_mediated_decay	WAC-225	NA	FALSE	FALSE	FALSE
102014	ENST00000375646.5	23.137	-0.179339	0.556274	0.305914	0.515644	siUPF1	ENSG00000095787.25	WAC	protein_coding	protein_coding	WAC-204	5	FALSE	TRUE	FALSE
102015	ENST00000354911.9	471.228	-0.156754	0.178095	0.356222	0.567092	siUPF1	ENSG00000095787.25	WAC	protein_coding	protein_coding	WAC-203	1	TRUE	TRUE	TRUE
102016	ENST00000347934.8	1951.85	-0.0800362	0.10155	0.427077	0.634307	siUPF1	ENSG00000095787.25	WAC	protein_coding	protein_coding	WAC-202	5	FALSE	TRUE	FALSE
102017	ENST00000420266.6	1344.3	-0.337199	0.277102	0.152541	0.326791	siUPF1	ENSG00000095787.25	WAC	protein_coding	nonsense_mediated_decay	WAC-207	5	FALSE	FALSE	FALSE
102018	ENST00000651885.1	89.7865	-0.154667	0.338143	0.559909	0.742478	siUPF1	ENSG00000095787.25	WAC	protein_coding	protein_coding	WAC-222	NA	FALSE	FALSE	FALSE
102019	ENST00000424454.5	15.303	-0.491557	0.6575	0.107323	0.257049	siUPF1	ENSG00000095787.25	WAC	protein_coding	nonsense_mediated_decay	WAC-208	2	FALSE	FALSE	FALSE
102020	ENST00000414108.6	140.65	3.63372	1.74596	0.000112017	0.00101443	siUPF1	ENSG00000095787.25	WAC	protein_coding	nonsense_mediated_decay	WAC-206	3	FALSE	FALSE	FALSE
102021	ENST00000439676.5	131.4	0.894952	0.427321	0.00686369	0.0321531	siUPF1	ENSG00000095787.25	WAC	protein_coding	nonsense_mediated_decay	WAC-210	5	FALSE	FALSE	FALSE
102022	ENST00000345541.6	104.556	-0.362325	0.362273	0.197517	0.388533	siUPF1	ENSG00000095787.25	WAC	protein_coding	retained_intron	WAC-201	1	FALSE	FALSE	FALSE
102023	ENST00000495268.3	141.684	0.278953	0.374905	0.317929	0.527847	siUPF1	ENSG00000095787.25	WAC	protein_coding	nonsense_mediated_decay	WAC-215	4	FALSE	FALSE	FALSE
102024	ENST00000375533.6	158.471	-0.357819	0.292024	0.147695	0.319909	siUPF1	ENSG00000095739.11	BAMBI	protein_coding	protein_coding	BAMBI-201	1	TRUE	TRUE	TRUE
102025	ENST00000427063.8	461.467	0.949803	0.374632	0.0020269	0.0118982	siUPF1	ENSG00000291093.1	SVIL-AS1	lncRNA	lncRNA	SVIL-AS1-205	1	FALSE	FALSE	FALSE
102026	ENST00000623175.4	385.491	0.481879	0.305712	0.0619122	0.1741	siUPF1	ENSG00000291093.1	SVIL-AS1	lncRNA	lncRNA	SVIL-AS1-213	1	FALSE	TRUE	FALSE
102027	ENST00000686070.1	40.4468	0.121704	0.331088	0.647908	0.805658	siUPF1	ENSG00000291093.1	SVIL-AS1	lncRNA	lncRNA	SVIL-AS1-215	NA	FALSE	TRUE	FALSE
102028	ENST00000423223.6	11.3284	-0.1245	0.56081	0.26361	NA	siUPF1	ENSG00000291093.1	SVIL-AS1	lncRNA	lncRNA	SVIL-AS1-204	2	FALSE	TRUE	FALSE
102029	ENST00000686207.1	26.2308	0.0422024	0.551704	0.196934	0.387827	siUPF1	ENSG00000291093.1	SVIL-AS1	lncRNA	lncRNA	SVIL-AS1-216	NA	FALSE	FALSE	FALSE
102030	ENST00000702276.1	24.1515	-0.123092	0.494402	0.599248	0.771788	siUPF1	ENSG00000291093.1	SVIL-AS1	lncRNA	lncRNA	SVIL-AS1-222	NA	FALSE	TRUE	FALSE
102031	ENST00000438202.5	21.4297	0.0327031	0.386495	0.906286	0.957169	siUPF1	ENSG00000291093.1	SVIL-AS1	lncRNA	lncRNA	SVIL-AS1-207	2	FALSE	TRUE	FALSE
102032	ENST00000375400.7	1546.52	-0.357428	0.115992	0.00170453	0.0103244	siUPF1	ENSG00000197321.16	SVIL	protein_coding	protein_coding	SVIL-203	1	FALSE	TRUE	FALSE
102033	ENST00000674475.1	188.594	-0.0224262	0.366453	0.933783	0.969914	siUPF1	ENSG00000197321.16	SVIL	protein_coding	protein_coding	SVIL-215	NA	FALSE	TRUE	FALSE
102034	ENST00000674490.1	18.8745	-0.685457	0.70693	0.0601176	0.170439	siUPF1	ENSG00000197321.16	SVIL	protein_coding	protein_coding	SVIL-216	NA	FALSE	FALSE	FALSE
102035	ENST00000375377.2	625.944	-0.296159	0.138288	0.0277493	0.0953598	siUPF1	ENSG00000165757.9	JCAD	protein_coding	protein_coding	JCAD-201	5	TRUE	TRUE	TRUE
102036	ENST00000561542.1	88.9099	0.85047	0.29279	0.000975266	0.006476	siUPF1	ENSG00000259994.1	ENSG00000259994	lncRNA	lncRNA	ENST00000561542	NA	TRUE	TRUE	FALSE
102037	ENST00000263063.9	1609.97	0.129092	0.0793855	0.0985962	0.242172	siUPF1	ENSG00000107951.15	MTPAP	protein_coding	protein_coding	MTPAP-201	1	TRUE	TRUE	TRUE
102038	ENST00000417581.1	55.8026	-0.07152	0.403891	0.787421	0.892513	siUPF1	ENSG00000107951.15	MTPAP	protein_coding	protein_coding	MTPAP-202	5	FALSE	FALSE	FALSE
102039	ENST00000421701.1	37.0071	-0.597675	0.421812	0.0574631	0.164846	siUPF1	ENSG00000107951.15	MTPAP	protein_coding	protein_coding	MTPAP-203	2	FALSE	FALSE	FALSE
102040	ENST00000542547.5	94.3317	-1.54442	0.54528	0.000342317	0.00265706	siUPF1	ENSG00000107968.10	MAP3K8	protein_coding	protein_coding	MAP3K8-207	1	FALSE	TRUE	TRUE
102041	ENST00000375322.2	75.4574	-0.588156	0.273845	0.0141715	0.0568948	siUPF1	ENSG00000107968.10	MAP3K8	protein_coding	protein_coding	MAP3K8-203	2	FALSE	TRUE	FALSE
102042	ENST00000375321.1	29.1908	-0.118011	0.497538	0.605539	0.776192	siUPF1	ENSG00000107968.10	MAP3K8	protein_coding	protein_coding	MAP3K8-202	1	FALSE	TRUE	TRUE
102043	ENST00000422642.6	18.2019	0.0984941	0.392415	0.725328	0.856359	siUPF1	ENSG00000234814.9	SVIL2P	transcribed_unprocessed_pseudogene	transcribed_unprocessed_pseudogene	SVIL2P-201	NA	TRUE	TRUE	FALSE
102044	ENST00000436087.7	184.147	-0.175955	0.583904	0.00236008	0.0134495	siUPF1	ENSG00000183621.15	ZNF438	protein_coding	protein_coding	ZNF438-205	5	TRUE	TRUE	FALSE
102045	ENST00000413025.5	97.6595	0.0733568	0.548091	0.577221	0.755946	siUPF1	ENSG00000183621.15	ZNF438	protein_coding	protein_coding	ZNF438-204	5	FALSE	TRUE	FALSE
102046	ENST00000442986.5	54.9634	0.042644	0.55179	0.149715	0.322747	siUPF1	ENSG00000183621.15	ZNF438	protein_coding	protein_coding	ZNF438-206	5	FALSE	TRUE	FALSE
102047	ENST00000452305.5	23.5267	0.0833383	0.551181	0.207267	0.401408	siUPF1	ENSG00000183621.15	ZNF438	protein_coding	protein_coding	ZNF438-207	5	FALSE	TRUE	TRUE
102048	ENST00000375311.1	53.4749	0.174121	0.543885	0.391142	0.600566	siUPF1	ENSG00000183621.15	ZNF438	protein_coding	protein_coding	ZNF438-203	2	FALSE	TRUE	FALSE
102049	ENST00000608729.1	18.7769	0.571403	0.540506	0.0924575	0.231633	siUPF1	ENSG00000272914.1	ENSG00000272914	lncRNA	lncRNA	ENST00000608729	NA	TRUE	TRUE	FALSE
102050	ENST00000607166.2	144.027	-0.468887	0.330583	0.0810126	0.21112	siUPF1	ENSG00000237036.7	ZEB1-AS1	lncRNA	lncRNA	ZEB1-AS1-208	NA	FALSE	FALSE	FALSE
102051	ENST00000659795.2	34.2883	-0.114215	0.566818	0.0166871	0.0646161	siUPF1	ENSG00000237036.7	ZEB1-AS1	lncRNA	lncRNA	ZEB1-AS1-211	NA	FALSE	TRUE	FALSE
102052	ENST00000488625.6	46.4281	0.228875	0.611597	0.0773875	0.204311	siUPF1	ENSG00000148516.23	ZEB1	protein_coding	retained_intron	ZEB1-205	1	FALSE	FALSE	FALSE
102053	ENST00000320985.14	1663.21	0.572724	0.163354	0.000245668	0.00199818	siUPF1	ENSG00000148516.23	ZEB1	protein_coding	protein_coding	ZEB1-201	1	FALSE	TRUE	FALSE
102054	ENST00000424869.6	532.337	-0.0588379	0.215755	0.780874	0.888759	siUPF1	ENSG00000148516.23	ZEB1	protein_coding	protein_coding	ZEB1-202	5	TRUE	TRUE	TRUE
102055	ENST00000437844.6	137.492	2.78813	1.55787	0.000384805	0.00294205	siUPF1	ENSG00000148516.23	ZEB1	protein_coding	nonsense_mediated_decay	ZEB1-203	1	FALSE	FALSE	FALSE
102056	ENST00000686267.2	10.3146	-0.138307	0.478588	0.584245	NA	siUPF1	ENSG00000289412.2	ENSG00000289412	lncRNA	lncRNA	ENST00000686267	NA	TRUE	TRUE	FALSE
102057	ENST00000344936.7	529.545	-0.184764	0.371186	0.494333	0.691116	siUPF1	ENSG00000165322.18	ARHGAP12	protein_coding	protein_coding	ARHGAP12-202	1	TRUE	TRUE	FALSE
102058	ENST00000375245.8	263.6	-0.0329853	0.523673	0.822631	0.912984	siUPF1	ENSG00000165322.18	ARHGAP12	protein_coding	protein_coding	ARHGAP12-203	1	FALSE	TRUE	FALSE
102059	ENST00000311380.8	481.851	0.115818	0.370899	0.679362	0.826684	siUPF1	ENSG00000165322.18	ARHGAP12	protein_coding	protein_coding	ARHGAP12-201	1	FALSE	TRUE	FALSE
102060	ENST00000375250.9	429.917	0.483532	0.29612	0.05482	0.159186	siUPF1	ENSG00000165322.18	ARHGAP12	protein_coding	protein_coding	ARHGAP12-204	1	FALSE	TRUE	FALSE
102061	ENST00000497085.1	254.521	0.00929203	0.529299	0.951566	0.978293	siUPF1	ENSG00000165322.18	ARHGAP12	protein_coding	protein_coding_CDS_not_defined	ARHGAP12-209	1	FALSE	FALSE	FALSE
102062	ENST00000493008.1	86.6471	0.267736	0.491121	0.34227	0.55286	siUPF1	ENSG00000165322.18	ARHGAP12	protein_coding	protein_coding_CDS_not_defined	ARHGAP12-208	2	FALSE	FALSE	FALSE
102063	ENST00000497103.1	30.4996	-0.287852	0.382069	0.312644	0.522816	siUPF1	ENSG00000165322.18	ARHGAP12	protein_coding	protein_coding_CDS_not_defined	ARHGAP12-210	3	FALSE	FALSE	FALSE
102064	ENST00000302418.5	13845.2	0.233926	0.0934467	0.0116826	0.0488859	siUPF1	ENSG00000170759.11	KIF5B	protein_coding	protein_coding	KIF5B-201	1	TRUE	TRUE	TRUE
102065	ENST00000405422.2	11.9223	0.156796	0.448222	0.571762	NA	siUPF1	ENSG00000217094.2	PPIAP31	processed_pseudogene	processed_pseudogene	PPIAP31-201	NA	TRUE	TRUE	FALSE
102066	ENST00000319778.11	1010.28	0.180144	0.185286	0.291791	0.500804	siUPF1	ENSG00000120616.16	EPC1	protein_coding	protein_coding	EPC1-202	1	TRUE	TRUE	TRUE
102067	ENST00000375110.6	204.815	1.20824	0.422375	0.00052922	0.00384998	siUPF1	ENSG00000120616.16	EPC1	protein_coding	protein_coding	EPC1-203	1	FALSE	TRUE	FALSE
102068	ENST00000667706.1	98.8799	1.97713	0.42168	1.96021e-07	3.49534e-06	siUPF1	ENSG00000120616.16	EPC1	protein_coding	nonsense_mediated_decay	EPC1-210	NA	FALSE	FALSE	FALSE
102069	ENST00000263062.8	44.2743	0.0180357	0.485871	0.936481	0.97113	siUPF1	ENSG00000120616.16	EPC1	protein_coding	protein_coding	EPC1-201	1	FALSE	TRUE	FALSE
102070	ENST00000479380.2	27.912	0.361691	0.553733	0.203962	0.397024	siUPF1	ENSG00000120616.16	EPC1	protein_coding	retained_intron	EPC1-206	5	FALSE	FALSE	FALSE
102071	ENST00000495790.1	32.361	-0.0939893	0.347322	0.727272	0.857254	siUPF1	ENSG00000120616.16	EPC1	protein_coding	retained_intron	EPC1-209	5	FALSE	FALSE	FALSE
102072	ENST00000469059.2	23.0241	-0.300421	0.449398	0.308793	0.518677	siUPF1	ENSG00000120616.16	EPC1	protein_coding	protein_coding	EPC1-205	5	FALSE	TRUE	FALSE
102073	ENST00000480402.1	23.0092	-0.38468	0.481542	0.205155	0.398558	siUPF1	ENSG00000120616.16	EPC1	protein_coding	protein_coding	EPC1-207	2	FALSE	TRUE	FALSE
102074	ENST00000362006.11	33.4461	0.475907	0.508316	0.139508	0.308085	siUPF1	ENSG00000216937.14	CCDC7	protein_coding	protein_coding	CCDC7-203	1	FALSE	TRUE	TRUE
102075	ENST00000639629.2	23.0759	3.51199	1.75368	0.000536491	0.00389396	siUPF1	ENSG00000216937.14	CCDC7	protein_coding	protein_coding	CCDC7-214	5	TRUE	TRUE	FALSE
102076	ENST00000545067.6	139.619	1.28112	0.303115	3.19384e-06	4.39546e-05	siUPF1	ENSG00000216937.14	CCDC7	protein_coding	nonsense_mediated_decay	CCDC7-209	1	FALSE	FALSE	FALSE
102077	ENST00000375025.10	16.1274	0.202123	0.574376	0.207844	0.402163	siUPF1	ENSG00000216937.14	CCDC7	protein_coding	nonsense_mediated_decay	CCDC7-204	2	FALSE	FALSE	FALSE
102078	ENST00000426049.1	95.2685	-0.10805	0.334875	0.683147	0.828928	siUPF1	ENSG00000231245.2	C1DP1	processed_pseudogene	processed_pseudogene	C1DP1-201	NA	TRUE	TRUE	FALSE
102079	ENST00000609742.3	112.8	0.0964284	0.550487	0.230815	0.43072	siUPF1	ENSG00000150093.20	ITGB1	protein_coding	protein_coding	ITGB1-219	NA	FALSE	TRUE	FALSE
102080	ENST00000678989.1	252.858	0.265867	0.350176	0.334196	0.544681	siUPF1	ENSG00000150093.20	ITGB1	protein_coding	nonsense_mediated_decay	ITGB1-235	NA	FALSE	FALSE	FALSE
102081	ENST00000302278.8	19205.8	-0.114576	0.224424	0.573231	0.753077	siUPF1	ENSG00000150093.20	ITGB1	protein_coding	protein_coding	ITGB1-201	1	TRUE	TRUE	TRUE
102082	ENST00000396033.6	1039.92	0.433207	0.355792	0.123667	0.283726	siUPF1	ENSG00000150093.20	ITGB1	protein_coding	protein_coding	ITGB1-202	5	FALSE	TRUE	TRUE
102083	ENST00000678701.1	247.893	0.0416573	0.31711	0.876396	0.941845	siUPF1	ENSG00000150093.20	ITGB1	protein_coding	protein_coding	ITGB1-231	NA	FALSE	TRUE	TRUE
102084	ENST00000437302.6	136.379	0.829565	0.711318	0.0348874	0.113326	siUPF1	ENSG00000150093.20	ITGB1	protein_coding	protein_coding	ITGB1-206	5	FALSE	TRUE	TRUE
102085	ENST00000678591.1	50.3138	1.5801	0.820796	0.00248171	0.014044	siUPF1	ENSG00000150093.20	ITGB1	protein_coding	protein_coding	ITGB1-230	NA	FALSE	TRUE	FALSE
102086	ENST00000676964.1	279.338	0.79459	0.307682	0.00276886	0.0153979	siUPF1	ENSG00000150093.20	ITGB1	protein_coding	protein_coding	ITGB1-224	NA	FALSE	TRUE	FALSE
102087	ENST00000679187.1	107.296	0.100549	0.544309	0.479686	0.679458	siUPF1	ENSG00000150093.20	ITGB1	protein_coding	protein_coding	ITGB1-236	NA	FALSE	TRUE	FALSE
102088	ENST00000678479.1	94.449	0.300046	0.65198	0.0151591	0.0599655	siUPF1	ENSG00000150093.20	ITGB1	protein_coding	nonsense_mediated_decay	ITGB1-229	NA	FALSE	FALSE	FALSE
102089	ENST00000678952.1	184.176	0.229561	0.591231	0.142008	0.311707	siUPF1	ENSG00000150093.20	ITGB1	protein_coding	protein_coding	ITGB1-234	NA	FALSE	TRUE	TRUE
102090	ENST00000677999.1	160.836	0.607302	0.500207	0.0663353	0.182902	siUPF1	ENSG00000150093.20	ITGB1	protein_coding	protein_coding	ITGB1-227	NA	FALSE	TRUE	TRUE
102091	ENST00000676895.1	302.34	3.71728	1.33745	9.75586e-05	0.000899892	siUPF1	ENSG00000150093.20	ITGB1	protein_coding	nonsense_mediated_decay	ITGB1-223	NA	FALSE	FALSE	FALSE
102092	ENST00000678120.1	566.176	1.05736	0.50779	0.00423081	0.0217405	siUPF1	ENSG00000150093.20	ITGB1	protein_coding	nonsense_mediated_decay	ITGB1-228	NA	FALSE	FALSE	FALSE
102093	ENST00000676623.1	109.229	-0.32584	0.394137	0.26195	0.467681	siUPF1	ENSG00000150093.20	ITGB1	protein_coding	retained_intron	ITGB1-221	NA	FALSE	FALSE	FALSE
102094	ENST00000417122.7	384.235	0.291613	0.265075	0.209358	0.404027	siUPF1	ENSG00000150093.20	ITGB1	protein_coding	protein_coding	ITGB1-204	4	FALSE	TRUE	TRUE
102095	ENST00000678766.1	57.9092	0.255682	0.633282	0.00232811	0.0133038	siUPF1	ENSG00000150093.20	ITGB1	protein_coding	protein_coding	ITGB1-232	NA	FALSE	TRUE	FALSE
102096	ENST00000676659.1	64.5635	0.0296945	0.54037	0.798663	0.898815	siUPF1	ENSG00000150093.20	ITGB1	protein_coding	protein_coding	ITGB1-222	NA	FALSE	TRUE	FALSE
102097	ENST00000474568.6	15.8736	-0.0341217	0.476025	0.883898	0.945649	siUPF1	ENSG00000150093.20	ITGB1	protein_coding	protein_coding	ITGB1-210	5	FALSE	TRUE	FALSE
102098	ENST00000676460.1	59.759	-0.101639	0.403281	0.711837	0.8477	siUPF1	ENSG00000150093.20	ITGB1	protein_coding	protein_coding	ITGB1-220	NA	FALSE	TRUE	FALSE
102099	ENST00000659846.1	14.1773	-0.627387	0.685394	0.0707243	0.191523	siUPF1	ENSG00000229656.9	ITGB1-DT	lncRNA	lncRNA	ITGB1-DT-203	NA	FALSE	TRUE	FALSE
102100	ENST00000374867.7	71.0638	-0.141347	0.3734	0.60777	0.777842	siUPF1	ENSG00000099250.18	NRP1	protein_coding	protein_coding	NRP1-206	1	TRUE	TRUE	TRUE
102101	ENST00000545693.5	444.843	-0.809493	0.152493	3.63028e-08	7.38681e-07	siUPF1	ENSG00000148498.17	PARD3	protein_coding	protein_coding	PARD3-214	1	FALSE	TRUE	FALSE
102102	ENST00000346874.9	314.51	-0.136791	0.233143	0.509613	0.70363	siUPF1	ENSG00000148498.17	PARD3	protein_coding	protein_coding	PARD3-202	1	FALSE	TRUE	FALSE
102103	ENST00000374789.8	146.846	-0.0361341	0.540046	0.849048	0.928047	siUPF1	ENSG00000148498.17	PARD3	protein_coding	protein_coding	PARD3-208	1	FALSE	TRUE	FALSE
102104	ENST00000374790.8	557.174	-0.00432123	0.380301	0.99982	0.999927	siUPF1	ENSG00000148498.17	PARD3	protein_coding	protein_coding	PARD3-209	5	FALSE	TRUE	FALSE
102105	ENST00000374794.8	122.949	0.137664	0.564631	0.266076	0.472511	siUPF1	ENSG00000148498.17	PARD3	protein_coding	protein_coding	PARD3-210	1	FALSE	TRUE	FALSE
102106	ENST00000466092.1	86.1887	0.132837	0.463944	0.595956	0.769494	siUPF1	ENSG00000148498.17	PARD3	protein_coding	protein_coding_CDS_not_defined	PARD3-211	5	FALSE	FALSE	FALSE
102107	ENST00000374776.6	171.603	-0.121872	0.534911	0.410417	0.619116	siUPF1	ENSG00000148498.17	PARD3	protein_coding	protein_coding	PARD3-206	1	FALSE	TRUE	FALSE
102108	ENST00000340077.9	783.192	-0.12584	0.279849	0.614937	0.782931	siUPF1	ENSG00000148498.17	PARD3	protein_coding	protein_coding	PARD3-201	1	FALSE	TRUE	TRUE
102109	ENST00000544292.5	342.288	-0.0261614	0.272813	0.912177	0.959883	siUPF1	ENSG00000148498.17	PARD3	protein_coding	protein_coding	PARD3-212	1	FALSE	TRUE	FALSE
102110	ENST00000374768.1	56.5666	0.224308	0.357023	0.414321	0.622676	siUPF1	ENSG00000148498.17	PARD3	protein_coding	protein_coding	PARD3-204	3	FALSE	TRUE	FALSE
102111	ENST00000626172.3	67.9554	-0.192443	0.551246	0.27803	0.48602	siUPF1	ENSG00000108094.17	CUL2	protein_coding	protein_coding	CUL2-210	5	FALSE	TRUE	FALSE
102112	ENST00000374748.5	16.8082	0.211269	0.604108	0.0747624	0.199277	siUPF1	ENSG00000108094.17	CUL2	protein_coding	protein_coding	CUL2-202	5	FALSE	TRUE	TRUE
102113	ENST00000374751.7	884.151	0.0200619	0.0814704	0.761264	0.878073	siUPF1	ENSG00000108094.17	CUL2	protein_coding	protein_coding	CUL2-204	1	FALSE	TRUE	TRUE
102114	ENST00000691974.1	249.833	0.0241018	0.14649	0.863355	0.935022	siUPF1	ENSG00000108094.17	CUL2	protein_coding	protein_coding	CUL2-246	NA	FALSE	TRUE	TRUE
102115	ENST00000690393.1	1518.05	-0.282563	0.132675	0.0276461	0.0950599	siUPF1	ENSG00000108094.17	CUL2	protein_coding	protein_coding	CUL2-237	NA	FALSE	TRUE	TRUE
102116	ENST00000690092.1	12.3925	-0.0279467	0.544996	0.850619	0.928867	siUPF1	ENSG00000108094.17	CUL2	protein_coding	protein_coding	CUL2-235	NA	FALSE	TRUE	FALSE
102117	ENST00000374754.9	559.833	-0.59452	0.329885	0.0279524	0.0958562	siUPF1	ENSG00000108094.17	CUL2	protein_coding	nonsense_mediated_decay	CUL2-205	5	FALSE	FALSE	FALSE
102118	ENST00000688390.1	115.136	-0.0184081	0.354845	0.942699	0.974023	siUPF1	ENSG00000108094.17	CUL2	protein_coding	retained_intron	CUL2-227	NA	FALSE	FALSE	FALSE
102119	ENST00000689036.1	14.7649	0.211362	0.434119	0.460591	0.663349	siUPF1	ENSG00000108094.17	CUL2	protein_coding	retained_intron	CUL2-232	NA	FALSE	FALSE	FALSE
102120	ENST00000691858.1	120.921	0.0343275	0.541763	0.736981	0.86355	siUPF1	ENSG00000108094.17	CUL2	protein_coding	nonsense_mediated_decay	CUL2-244	NA	FALSE	FALSE	FALSE
102121	ENST00000691457.1	8.63747	0.0649363	0.535057	0.611612	NA	siUPF1	ENSG00000108094.17	CUL2	protein_coding	nonsense_mediated_decay	CUL2-242	NA	FALSE	FALSE	FALSE
102122	ENST00000496626.5	11.4309	0.164229	0.506027	0.495686	NA	siUPF1	ENSG00000095794.21	CREM	protein_coding	protein_coding_CDS_not_defined	CREM-245	4	FALSE	FALSE	FALSE
102123	ENST00000685392.1	62.721	-0.171982	0.506851	0.43629	0.642076	siUPF1	ENSG00000095794.21	CREM	protein_coding	protein_coding	CREM-247	NA	TRUE	TRUE	FALSE
102124	ENST00000374726.7	196.743	-0.560126	0.307882	0.0303205	0.102027	siUPF1	ENSG00000095794.21	CREM	protein_coding	protein_coding	CREM-211	1	FALSE	TRUE	FALSE
102125	ENST00000461968.5	27.6783	0.108769	0.548003	0.444042	0.649097	siUPF1	ENSG00000095794.21	CREM	protein_coding	protein_coding_CDS_not_defined	CREM-217	2	FALSE	FALSE	FALSE
102126	ENST00000490460.5	20.0307	-0.0642243	0.494202	0.777398	0.887056	siUPF1	ENSG00000095794.21	CREM	protein_coding	nonsense_mediated_decay	CREM-239	3	FALSE	FALSE	FALSE
102127	ENST00000482633.5	20.8811	-0.207079	0.594383	0.0345843	0.112546	siUPF1	ENSG00000095794.21	CREM	protein_coding	retained_intron	CREM-230	2	FALSE	FALSE	FALSE
102128	ENST00000460270.5	330.782	-0.0366673	0.198369	0.840122	0.922915	siUPF1	ENSG00000095794.21	CREM	protein_coding	protein_coding	CREM-216	2	FALSE	TRUE	FALSE
102129	ENST00000354759.7	11.1667	-0.0152156	0.532377	0.89207	NA	siUPF1	ENSG00000095794.21	CREM	protein_coding	protein_coding	CREM-206	1	FALSE	TRUE	FALSE
102130	ENST00000345491.7	22.1362	0.00586422	0.536805	0.96301	0.982975	siUPF1	ENSG00000095794.21	CREM	protein_coding	protein_coding	CREM-204	1	FALSE	TRUE	TRUE
102131	ENST00000487132.6	47.823	0.0159019	0.536354	0.91899	0.962939	siUPF1	ENSG00000095794.21	CREM	protein_coding	protein_coding	CREM-233	5	FALSE	TRUE	FALSE
102132	ENST00000374734.7	59.8287	-0.187295	0.412211	0.504365	0.699488	siUPF1	ENSG00000095794.21	CREM	protein_coding	protein_coding	CREM-212	5	FALSE	TRUE	FALSE
102133	ENST00000488328.5	26.027	-0.110386	0.55893	0.232281	0.432452	siUPF1	ENSG00000095794.21	CREM	protein_coding	protein_coding	CREM-235	2	FALSE	TRUE	FALSE
102134	ENST00000356917.9	38.3564	0.249449	0.637098	0.00216631	0.0125706	siUPF1	ENSG00000095794.21	CREM	protein_coding	protein_coding	CREM-207	2	FALSE	TRUE	FALSE
102135	ENST00000374706.5	1565.37	-0.0185556	0.145818	0.900996	0.954583	siUPF1	ENSG00000108100.18	CCNY	protein_coding	protein_coding	CCNY-204	1	FALSE	TRUE	FALSE
102136	ENST00000374704.8	1911.83	-0.173786	0.114601	0.10684	0.256224	siUPF1	ENSG00000108100.18	CCNY	protein_coding	protein_coding	CCNY-203	1	TRUE	TRUE	TRUE
102137	ENST00000339497.7	34.0476	0.134081	0.496678	0.587231	0.76335	siUPF1	ENSG00000108100.18	CCNY	protein_coding	protein_coding	CCNY-202	1	FALSE	TRUE	FALSE
102138	ENST00000492478.5	46.3451	0.00962114	0.538859	0.924154	0.96541	siUPF1	ENSG00000108100.18	CCNY	protein_coding	protein_coding_CDS_not_defined	CCNY-208	5	FALSE	FALSE	FALSE
102139	ENST00000465416.5	22.2573	0.0869619	0.554015	0.288837	0.497663	siUPF1	ENSG00000108100.18	CCNY	protein_coding	protein_coding_CDS_not_defined	CCNY-205	5	FALSE	FALSE	FALSE
102140	ENST00000603160.5	125.692	0.574339	0.203816	0.00238067	0.0135484	siUPF1	ENSG00000271335.6	CCNY-AS1	lncRNA	lncRNA	CCNY-AS1-201	3	FALSE	TRUE	FALSE
102141	ENST00000605499.1	10.2615	-0.316094	0.538758	0.259149	NA	siUPF1	ENSG00000271335.6	CCNY-AS1	lncRNA	lncRNA	CCNY-AS1-202	3	TRUE	TRUE	FALSE
102142	ENST00000374694.3	2309.22	0.255725	0.136305	0.0547255	0.159014	siUPF1	ENSG00000177283.8	FZD8	protein_coding	protein_coding	FZD8-201	NA	TRUE	TRUE	TRUE
102143	ENST00000668682.1	19.9872	0.224067	0.471145	0.42293	0.630673	siUPF1	ENSG00000287528.1	ENSG00000287528	lncRNA	lncRNA	ENST00000668682	NA	TRUE	TRUE	FALSE
102144	ENST00000440465.1	275.319	-0.495263	0.146201	0.000419489	0.00316769	siUPF1	ENSG00000229644.6	NAMPTP1	processed_pseudogene	processed_pseudogene	NAMPTP1-201	NA	TRUE	TRUE	FALSE
102145	ENST00000432530.1	19.0015	2.0833	0.733403	0.000253754	0.00205568	siUPF1	ENSG00000226578.1	ENSG00000226578	lncRNA	lncRNA	ENST00000432530	3	TRUE	TRUE	FALSE
102146	ENST00000485560.5	68.5498	0.329987	0.354883	0.234531	0.435214	siUPF1	ENSG00000198105.16	ZNF248	protein_coding	nonsense_mediated_decay	ZNF248-206	1	FALSE	FALSE	FALSE
102147	ENST00000395867.8	702.673	-0.478162	0.234686	0.0232778	0.0834121	siUPF1	ENSG00000198105.16	ZNF248	protein_coding	protein_coding	ZNF248-203	1	TRUE	TRUE	TRUE
102148	ENST00000611278.4	250.981	-0.316371	0.191716	0.0771032	0.203756	siUPF1	ENSG00000198105.16	ZNF248	protein_coding	protein_coding	ZNF248-208	1	FALSE	TRUE	FALSE
102149	ENST00000357328.8	147.586	-0.098304	0.555986	0.0202389	0.0749066	siUPF1	ENSG00000198105.16	ZNF248	protein_coding	protein_coding	ZNF248-201	2	FALSE	TRUE	TRUE
102150	ENST00000494133.1	44.2771	0.212931	0.476849	0.418851	0.626775	siUPF1	ENSG00000198105.16	ZNF248	protein_coding	protein_coding_CDS_not_defined	ZNF248-207	5	FALSE	FALSE	FALSE
102151	ENST00000374648.7	61.6377	0.10898	0.541756	0.525938	0.716765	siUPF1	ENSG00000198105.16	ZNF248	protein_coding	protein_coding	ZNF248-202	1	FALSE	TRUE	FALSE
102152	ENST00000395873.7	10.0721	-0.0093848	0.49118	0.963701	NA	siUPF1	ENSG00000198105.16	ZNF248	protein_coding	protein_coding	ZNF248-204	3	FALSE	FALSE	FALSE
102153	ENST00000429214.1	9.80902	0.110506	0.536889	0.474836	NA	siUPF1	ENSG00000236514.1	ENSG00000236514	lncRNA	lncRNA	ENST00000429214	5	TRUE	TRUE	FALSE
102154	ENST00000302609.8	889.587	0.276986	0.211717	0.151065	0.324702	siUPF1	ENSG00000175395.16	ZNF25	protein_coding	protein_coding	ZNF25-201	1	TRUE	TRUE	TRUE
102155	ENST00000374633.5	46.0995	0.1979	0.560443	0.315473	0.525533	siUPF1	ENSG00000175395.16	ZNF25	protein_coding	protein_coding_CDS_not_defined	ZNF25-202	1	FALSE	FALSE	FALSE
102156	ENST00000307441.13	84.4666	-0.199364	0.594556	0.00491079	0.0244828	siUPF1	ENSG00000189180.16	ZNF33A	protein_coding	protein_coding	ZNF33A-201	4	FALSE	TRUE	FALSE
102157	ENST00000374618.7	321.492	0.750583	0.422773	0.0192396	0.0720148	siUPF1	ENSG00000189180.16	ZNF33A	protein_coding	protein_coding	ZNF33A-202	4	FALSE	TRUE	FALSE
102158	ENST00000628825.2	47.4171	-5.76485	1.62109	4.94757e-06	6.50078e-05	siUPF1	ENSG00000189180.16	ZNF33A	protein_coding	protein_coding	ZNF33A-208	2	FALSE	TRUE	FALSE
102159	ENST00000458705.6	868.201	0.0262001	0.270668	0.892485	0.950263	siUPF1	ENSG00000189180.16	ZNF33A	protein_coding	protein_coding	ZNF33A-204	1	FALSE	TRUE	FALSE
102160	ENST00000432900.7	891.846	-0.151606	0.564727	0.228403	0.427594	siUPF1	ENSG00000189180.16	ZNF33A	protein_coding	protein_coding	ZNF33A-203	1	TRUE	TRUE	TRUE
102161	ENST00000469037.2	157.889	0.231703	0.221898	0.257255	0.462416	siUPF1	ENSG00000189180.16	ZNF33A	protein_coding	protein_coding	ZNF33A-205	5	FALSE	TRUE	FALSE
102162	ENST00000638053.1	20.3012	0.470316	0.488731	0.142615	0.312639	siUPF1	ENSG00000075407.19	ZNF37A	protein_coding	protein_coding	ZNF37A-206	5	FALSE	TRUE	FALSE
102163	ENST00000351773.7	1204.89	0.599369	0.308933	0.0216664	0.0790075	siUPF1	ENSG00000075407.19	ZNF37A	protein_coding	protein_coding	ZNF37A-201	1	FALSE	TRUE	TRUE
102164	ENST00000685332.1	1559.93	-0.138439	0.128457	0.26511	0.471421	siUPF1	ENSG00000075407.19	ZNF37A	protein_coding	protein_coding	ZNF37A-207	NA	TRUE	TRUE	TRUE
102165	ENST00000361085.9	428.896	0.129987	0.252521	0.569298	0.749696	siUPF1	ENSG00000075407.19	ZNF37A	protein_coding	protein_coding	ZNF37A-202	2	FALSE	TRUE	TRUE
102166	ENST00000477790.1	42.4501	-0.18052	0.32048	0.485748	0.684215	siUPF1	ENSG00000075407.19	ZNF37A	protein_coding	protein_coding_CDS_not_defined	ZNF37A-203	2	FALSE	FALSE	FALSE
102167	ENST00000608335.1	21.1735	0.483511	0.442726	0.124133	0.284472	siUPF1	ENSG00000272983.1	ENSG00000272983	lncRNA	lncRNA	ENST00000608335	NA	TRUE	TRUE	FALSE
102168	ENST00000622550.2	842.554	1.03486	0.132334	1.03287e-15	6.13483e-14	siUPF1	ENSG00000290535.1	ENSG00000290535	lncRNA	lncRNA	ENST00000622550	1	TRUE	TRUE	FALSE
102169	ENST00000609841.1	412.456	0.396193	0.238857	0.0651342	0.180639	siUPF1	ENSG00000291065.1	ENSG00000291065	lncRNA	lncRNA	ENST00000609841	4	FALSE	FALSE	FALSE
102170	ENST00000650175.1	342.169	0.12164	0.205916	0.520404	0.712349	siUPF1	ENSG00000291065.1	ENSG00000291065	lncRNA	lncRNA	ENST00000650175	NA	FALSE	TRUE	FALSE
102171	ENST00000609034.1	13.4594	-0.053224	0.414618	0.836988	0.921289	siUPF1	ENSG00000291065.1	ENSG00000291065	lncRNA	lncRNA	ENST00000609034	3	FALSE	FALSE	FALSE
102172	ENST00000637719.1	1458.51	1.6042	0.188952	2.18881e-18	1.71309e-16	siUPF1	ENSG00000290445.1	CCNYL2	lncRNA	lncRNA	CCNYL2-202	2	TRUE	TRUE	FALSE
102173	ENST00000638057.1	52.9373	1.24515	0.527588	0.00199429	0.0117356	siUPF1	ENSG00000290445.1	CCNYL2	lncRNA	lncRNA	CCNYL2-203	3	FALSE	FALSE	FALSE
102174	ENST00000659650.1	834.705	1.08702	0.127972	3.20854e-18	2.48498e-16	siUPF1	ENSG00000185904.12	LINC00839	lncRNA	lncRNA	LINC00839-204	NA	TRUE	TRUE	FALSE
102175	ENST00000653292.2	14.7362	-0.0657015	0.462781	0.794343	0.896205	siUPF1	ENSG00000185904.12	LINC00839	lncRNA	lncRNA	LINC00839-203	NA	FALSE	FALSE	FALSE
102176	ENST00000429940.7	676.215	3.93858	1.29121	1.59878e-05	0.000184251	siUPF1	ENSG00000185904.12	LINC00839	lncRNA	lncRNA	LINC00839-202	2	FALSE	TRUE	FALSE
102177	ENST00000424751.3	61.2883	-0.321167	0.422821	0.271507	0.478722	siUPF1	ENSG00000185904.12	LINC00839	lncRNA	lncRNA	LINC00839-201	2	FALSE	FALSE	FALSE
102178	ENST00000667964.1	32.4663	-0.0664454	0.327237	0.799803	0.899431	siUPF1	ENSG00000185904.12	LINC00839	lncRNA	lncRNA	LINC00839-206	NA	FALSE	FALSE	FALSE
102179	ENST00000668072.1	208.122	0.129922	0.27734	0.586763	0.763084	siUPF1	ENSG00000185904.12	LINC00839	lncRNA	lncRNA	LINC00839-207	NA	FALSE	FALSE	FALSE
102180	ENST00000662209.1	63.4479	0.0446668	0.285024	0.855764	0.93157	siUPF1	ENSG00000185904.12	LINC00839	lncRNA	lncRNA	LINC00839-205	NA	FALSE	FALSE	FALSE
102181	ENST00000452075.7	1611.24	0.638497	0.163079	4.01995e-05	0.000414544	siUPF1	ENSG00000234420.9	ZNF37BP	transcribed_processed_pseudogene	processed_transcript	ZNF37BP-202	2	FALSE	TRUE	FALSE
102182	ENST00000452306.1	140.118	0.135006	0.528917	0.521145	0.712895	siUPF1	ENSG00000234420.9	ZNF37BP	transcribed_processed_pseudogene	transcribed_processed_pseudogene	ZNF37BP-203	NA	TRUE	TRUE	FALSE
102183	ENST00000686673.1	36.4513	0.196066	0.579019	0.181901	0.368266	siUPF1	ENSG00000234420.9	ZNF37BP	transcribed_processed_pseudogene	processed_transcript	ZNF37BP-208	NA	FALSE	FALSE	FALSE
102184	ENST00000690905.1	46.2904	-0.153019	0.485054	0.526615	0.717336	siUPF1	ENSG00000234420.9	ZNF37BP	transcribed_processed_pseudogene	processed_transcript	ZNF37BP-214	NA	FALSE	FALSE	FALSE
102185	ENST00000692559.1	26.6563	0.0544374	0.544715	0.694102	0.835975	siUPF1	ENSG00000234420.9	ZNF37BP	transcribed_processed_pseudogene	processed_transcript	ZNF37BP-218	NA	FALSE	FALSE	FALSE
102186	ENST00000687308.1	112.351	0.0313783	0.459051	0.906586	0.957274	siUPF1	ENSG00000234420.9	ZNF37BP	transcribed_processed_pseudogene	processed_transcript	ZNF37BP-209	NA	FALSE	FALSE	FALSE
102187	ENST00000473592.1	45.1925	0.0247674	0.413511	0.924214	0.965433	siUPF1	ENSG00000234420.9	ZNF37BP	transcribed_processed_pseudogene	processed_transcript	ZNF37BP-204	1	FALSE	FALSE	FALSE
102188	ENST00000701692.1	12.1407	-0.012703	0.549054	0.666067	0.817504	siUPF1	ENSG00000234420.9	ZNF37BP	transcribed_processed_pseudogene	processed_transcript	ZNF37BP-224	NA	FALSE	FALSE	FALSE
102189	ENST00000486187.5	186.323	1.25583	0.231755	9.37029e-09	2.11627e-07	siUPF1	ENSG00000196693.15	ZNF33B	protein_coding	protein_coding_CDS_not_defined	ZNF33B-205	2	FALSE	FALSE	FALSE
102190	ENST00000465206.5	13.4202	0.42038	0.666499	0.120217	0.278444	siUPF1	ENSG00000196693.15	ZNF33B	protein_coding	protein_coding	ZNF33B-203	3	FALSE	FALSE	FALSE
102191	ENST00000359467.8	1165.33	-0.321261	0.21828	0.102268	0.248464	siUPF1	ENSG00000196693.15	ZNF33B	protein_coding	protein_coding	ZNF33B-201	1	TRUE	TRUE	TRUE
102192	ENST00000649715.3	13.7803	0.0679549	0.453717	0.793617	0.895877	siUPF1	ENSG00000285884.3	ENSG00000285884	lncRNA	lncRNA	ENST00000649715	NA	TRUE	TRUE	FALSE
102193	ENST00000568976.2	13.0888	-0.226275	0.493914	0.406417	0.615287	siUPF1	ENSG00000259869.2	ENSG00000259869	lncRNA	lncRNA	ENST00000568976	NA	TRUE	TRUE	FALSE
102194	ENST00000374518.6	6999.65	-0.108351	0.0707035	0.118209	0.275156	siUPF1	ENSG00000165733.8	BMS1	protein_coding	protein_coding	BMS1-201	1	TRUE	TRUE	TRUE
102195	ENST00000671844.1	24.519	-0.0266533	0.548953	0.648154	0.805751	siUPF1	ENSG00000165731.21	RET	protein_coding	nonsense_mediated_decay	RET-207	NA	FALSE	FALSE	FALSE
102196	ENST00000355710.8	123.12	0.484223	0.389636	0.10349	0.250584	siUPF1	ENSG00000165731.21	RET	protein_coding	protein_coding	RET-202	5	TRUE	TRUE	TRUE
102197	ENST00000683007.1	23.3365	0.0306184	0.535638	0.865987	0.936565	siUPF1	ENSG00000165731.21	RET	protein_coding	retained_intron	RET-209	NA	FALSE	FALSE	FALSE
102198	ENST00000609407.1	23.578	-0.119755	0.392478	0.664956	0.816921	siUPF1	ENSG00000273008.1	CSGALNACT2-DT	lncRNA	lncRNA	CSGALNACT2-DT-201	NA	TRUE	TRUE	FALSE
102199	ENST00000374466.4	1541.94	0.821813	0.186125	2.87123e-06	3.99263e-05	siUPF1	ENSG00000169826.8	CSGALNACT2	protein_coding	protein_coding	CSGALNACT2-201	1	TRUE	TRUE	TRUE
102200	ENST00000374459.5	130.691	0.0111139	0.552184	0.453459	0.657517	siUPF1	ENSG00000198915.12	RASGEF1A	protein_coding	protein_coding	RASGEF1A-202	2	FALSE	TRUE	FALSE
102201	ENST00000395810.6	343.021	0.0554493	0.527778	0.729215	0.858382	siUPF1	ENSG00000198915.12	RASGEF1A	protein_coding	protein_coding	RASGEF1A-204	1	TRUE	TRUE	TRUE
102202	ENST00000472864.1	21.8675	-0.0156658	0.486014	0.937254	0.971496	siUPF1	ENSG00000198915.12	RASGEF1A	protein_coding	protein_coding_CDS_not_defined	RASGEF1A-205	3	FALSE	FALSE	FALSE
102203	ENST00000544000.5	319.016	-0.17626	0.290423	0.470794	0.672276	siUPF1	ENSG00000169813.17	HNRNPF	protein_coding	protein_coding	HNRNPF-207	1	FALSE	TRUE	TRUE
102204	ENST00000357065.8	877.556	-0.340622	0.116772	0.00281578	0.0156237	siUPF1	ENSG00000169813.17	HNRNPF	protein_coding	protein_coding	HNRNPF-203	1	FALSE	TRUE	TRUE
102205	ENST00000356053.7	395.211	-0.142664	0.160848	0.349511	0.560301	siUPF1	ENSG00000169813.17	HNRNPF	protein_coding	protein_coding	HNRNPF-202	2	FALSE	TRUE	TRUE
102206	ENST00000682386.1	2721.22	-0.156567	0.155202	0.299916	0.509458	siUPF1	ENSG00000169813.17	HNRNPF	protein_coding	protein_coding	HNRNPF-208	NA	TRUE	TRUE	TRUE
102207	ENST00000337970.7	6063.23	-0.29231	0.069205	2.10337e-05	0.000235333	siUPF1	ENSG00000169813.17	HNRNPF	protein_coding	protein_coding	HNRNPF-201	1	FALSE	TRUE	TRUE
102208	ENST00000498176.1	124.111	-0.174568	0.552438	0.314641	0.524764	siUPF1	ENSG00000169813.17	HNRNPF	protein_coding	protein_coding_CDS_not_defined	HNRNPF-206	1	FALSE	FALSE	FALSE
102209	ENST00000442526.2	116.431	-0.899364	0.317351	0.0011	0.00715366	siUPF1	ENSG00000230555.2	LINC02916	lncRNA	lncRNA	LINC02916-201	2	TRUE	TRUE	FALSE
102210	ENST00000689627.1	11.3801	-0.0554755	0.537559	0.671229	NA	siUPF1	ENSG00000243660.12	ZNF487	protein_coding	protein_coding	ZNF487-208	NA	FALSE	TRUE	TRUE
102211	ENST00000437590.4	132.68	-0.102661	0.333893	0.69692	0.837813	siUPF1	ENSG00000243660.12	ZNF487	protein_coding	protein_coding	ZNF487-202	2	TRUE	TRUE	TRUE
102212	ENST00000490208.1	20.3838	-0.05569	0.43832	0.83183	0.918293	siUPF1	ENSG00000243660.12	ZNF487	protein_coding	protein_coding_CDS_not_defined	ZNF487-205	2	FALSE	FALSE	FALSE
102213	ENST00000596267.1	12.2292	0.156613	0.439797	0.57574	0.754884	siUPF1	ENSG00000243660.12	ZNF487	protein_coding	protein_coding_CDS_not_defined	ZNF487-206	NA	FALSE	FALSE	FALSE
102214	ENST00000306006.10	171.217	-0.0838404	0.329379	0.748043	0.870309	siUPF1	ENSG00000196793.14	ZNF239	protein_coding	protein_coding	ZNF239-201	1	FALSE	TRUE	TRUE
102215	ENST00000374446.7	119.269	-1.17744	0.685572	0.0062761	0.0299349	siUPF1	ENSG00000196793.14	ZNF239	protein_coding	protein_coding	ZNF239-202	1	TRUE	TRUE	TRUE
102216	ENST00000426961.1	236.474	0.226389	0.401837	0.42842	0.635546	siUPF1	ENSG00000196793.14	ZNF239	protein_coding	protein_coding	ZNF239-203	2	FALSE	TRUE	TRUE
102217	ENST00000535642.5	235.962	-0.387169	0.39312	0.176416	0.360538	siUPF1	ENSG00000196793.14	ZNF239	protein_coding	protein_coding	ZNF239-205	2	FALSE	TRUE	TRUE
102218	ENST00000361807.8	238.481	-0.327677	0.165444	0.037224	0.119212	siUPF1	ENSG00000198298.13	ZNF485	protein_coding	protein_coding	ZNF485-201	1	TRUE	TRUE	TRUE
102219	ENST00000395797.1	72.7233	-0.179775	0.387585	0.516397	0.709086	siUPF1	ENSG00000169740.14	ZNF32	protein_coding	protein_coding	ZNF32-202	2	FALSE	TRUE	TRUE
102220	ENST00000374433.7	853.939	-0.117209	0.111605	0.281716	0.489963	siUPF1	ENSG00000169740.14	ZNF32	protein_coding	protein_coding	ZNF32-201	1	TRUE	TRUE	TRUE
102221	ENST00000485351.1	12.9499	-0.272071	0.489397	0.334966	0.54543	siUPF1	ENSG00000169740.14	ZNF32	protein_coding	protein_coding_CDS_not_defined	ZNF32-203	2	FALSE	FALSE	FALSE
102222	ENST00000489171.5	96.9988	-0.950869	0.529766	0.0112653	0.0474792	siUPF1	ENSG00000107551.21	RASSF4	protein_coding	retained_intron	RASSF4-211	1	FALSE	FALSE	FALSE
102223	ENST00000340258.10	131.387	-0.0126002	0.346361	0.95092	0.977992	siUPF1	ENSG00000107551.21	RASSF4	protein_coding	protein_coding	RASSF4-201	1	TRUE	TRUE	TRUE
102224	ENST00000625168.1	35.9842	-0.837907	0.489303	0.0185161	0.0700133	siUPF1	ENSG00000165511.6	ZNF22-AS1	lncRNA	lncRNA	ZNF22-AS1-201	1	TRUE	TRUE	FALSE
102225	ENST00000298299.4	1228.2	-0.913088	0.155371	1.09712e-09	2.91349e-08	siUPF1	ENSG00000165512.5	ZNF22	protein_coding	protein_coding	ZNF22-201	1	TRUE	TRUE	TRUE
102226	ENST00000641209.1	23.5432	-0.164567	0.371909	0.55325	0.737493	siUPF1	ENSG00000224402.2	OR6D1P	transcribed_unitary_pseudogene	processed_transcript	OR6D1P-203	NA	FALSE	TRUE	FALSE
102227	ENST00000453424.7	79.2642	-0.660009	0.545772	0.0574563	0.164839	siUPF1	ENSG00000165406.16	MARCHF8	protein_coding	protein_coding	MARCHF8-204	1	TRUE	TRUE	FALSE
102228	ENST00000319836.7	1456.25	-0.0371948	0.132418	0.769654	0.882869	siUPF1	ENSG00000165406.16	MARCHF8	protein_coding	protein_coding	MARCHF8-201	1	FALSE	TRUE	TRUE
102229	ENST00000453980.3	55.2629	-0.0980655	0.324842	0.706112	0.843697	siUPF1	ENSG00000165406.16	MARCHF8	protein_coding	protein_coding	MARCHF8-205	5	FALSE	FALSE	FALSE
102230	ENST00000344646.10	536.737	0.595982	0.143181	1.47588e-05	0.000171897	siUPF1	ENSG00000172671.20	ZFAND4	protein_coding	protein_coding	ZFAND4-202	1	TRUE	TRUE	TRUE
102231	ENST00000374366.7	35.4622	0.0717615	0.531187	0.657405	0.81187	siUPF1	ENSG00000172671.20	ZFAND4	protein_coding	protein_coding	ZFAND4-203	1	FALSE	TRUE	FALSE
102232	ENST00000374370.1	50.1376	0.0333034	0.525965	0.820211	0.911572	siUPF1	ENSG00000172671.20	ZFAND4	protein_coding	protein_coding_CDS_not_defined	ZFAND4-204	2	FALSE	FALSE	FALSE
102233	ENST00000484333.1	26.6003	0.279547	0.38527	0.331092	0.541513	siUPF1	ENSG00000172671.20	ZFAND4	protein_coding	protein_coding_CDS_not_defined	ZFAND4-207	3	FALSE	FALSE	FALSE
102234	ENST00000465407.5	27.1427	0.373767	0.411615	0.212277	0.407764	siUPF1	ENSG00000172671.20	ZFAND4	protein_coding	nonsense_mediated_decay	ZFAND4-206	2	FALSE	FALSE	FALSE
102235	ENST00000497028.5	37.9829	0.355589	0.428214	0.231678	0.431752	siUPF1	ENSG00000172671.20	ZFAND4	protein_coding	protein_coding_CDS_not_defined	ZFAND4-209	5	FALSE	FALSE	FALSE
102236	ENST00000359860.7	116.186	0.341288	0.254196	0.134073	0.299771	siUPF1	ENSG00000172661.20	WASHC2C	protein_coding	protein_coding	WASHC2C-201	5	FALSE	TRUE	FALSE
102237	ENST00000374362.6	939.033	-0.253438	0.168256	0.11504	0.27002	siUPF1	ENSG00000172661.20	WASHC2C	protein_coding	protein_coding	WASHC2C-203	1	FALSE	TRUE	FALSE
102238	ENST00000537517.6	121.396	-0.0775148	0.353319	0.772172	0.884154	siUPF1	ENSG00000172661.20	WASHC2C	protein_coding	protein_coding	WASHC2C-207	2	FALSE	TRUE	FALSE
102239	ENST00000623400.4	3987.68	0.226221	0.0712454	0.00120126	0.00769228	siUPF1	ENSG00000172661.20	WASHC2C	protein_coding	protein_coding	WASHC2C-209	1	TRUE	TRUE	TRUE
102240	ENST00000374359.1	37.4075	-0.170646	0.386767	0.543284	0.730194	siUPF1	ENSG00000172661.20	WASHC2C	protein_coding	retained_intron	WASHC2C-202	4	FALSE	FALSE	FALSE
102241	ENST00000471102.1	304.683	-0.155453	0.308923	0.537472	0.725601	siUPF1	ENSG00000172661.20	WASHC2C	protein_coding	retained_intron	WASHC2C-205	1	FALSE	FALSE	FALSE
102242	ENST00000616763.6	746.113	1.07041	0.208014	5.69046e-08	1.12032e-06	siUPF1	ENSG00000188234.15	AGAP4	protein_coding	protein_coding	AGAP4-205	1	TRUE	TRUE	TRUE
102243	ENST00000430779.6	80.7498	1.17005	0.444002	0.00104842	0.0068655	siUPF1	ENSG00000188234.15	AGAP4	protein_coding	protein_coding_CDS_not_defined	AGAP4-201	2	FALSE	FALSE	FALSE
102244	ENST00000440803.7	67.0575	1.27037	0.325498	1.41466e-05	0.000165662	siUPF1	ENSG00000290921.1	ENSG00000290921	lncRNA	lncRNA	ENST00000440803	2	FALSE	FALSE	FALSE
102245	ENST00000688192.1	136.53	1.54133	0.399063	9.57101e-06	0.000116985	siUPF1	ENSG00000290921.1	ENSG00000290921	lncRNA	lncRNA	ENST00000688192	NA	TRUE	TRUE	FALSE
102246	ENST00000687844.1	36.3681	1.13929	0.518934	0.00373713	0.0196955	siUPF1	ENSG00000290921.1	ENSG00000290921	lncRNA	lncRNA	ENST00000687844	NA	FALSE	FALSE	FALSE
102247	ENST00000417555.2	44.5359	0.182887	0.372266	0.511439	0.704933	siUPF1	ENSG00000239883.10	PARGP1	transcribed_unprocessed_pseudogene	transcribed_unprocessed_pseudogene	PARGP1-201	NA	TRUE	TRUE	FALSE
102248	ENST00000580018.4	2897.78	0.0444707	0.0922309	0.626967	0.791129	siUPF1	ENSG00000265354.4	TIMM23	protein_coding	protein_coding	TIMM23-201	1	TRUE	TRUE	TRUE
102249	ENST00000585132.5	411.203	-0.248654	0.340329	0.361245	0.572268	siUPF1	ENSG00000266412.6	NCOA4	protein_coding	protein_coding	NCOA4-207	1	FALSE	TRUE	TRUE
102250	ENST00000581486.6	3126.44	-0.398332	0.0782001	2.5123e-07	4.37807e-06	siUPF1	ENSG00000266412.6	NCOA4	protein_coding	protein_coding	NCOA4-204	1	TRUE	TRUE	TRUE
102251	ENST00000585056.5	18.8146	-0.249665	0.422831	0.387811	0.59744	siUPF1	ENSG00000266412.6	NCOA4	protein_coding	protein_coding	NCOA4-206	2	FALSE	TRUE	FALSE
102252	ENST00000693103.1	42.5944	0.797149	0.523141	0.0265458	0.0921643	siUPF1	ENSG00000289092.1	ENSG00000289092	lncRNA	lncRNA	ENST00000693103	NA	TRUE	TRUE	FALSE
102253	ENST00000614356.1	17.3484	-0.589592	0.56867	0.0860428	0.220342	siUPF1	ENSG00000285294.1	LINC00842	lncRNA	lncRNA	LINC00842-201	2	TRUE	TRUE	FALSE
102254	ENST00000374321.9	16.6168	-0.175802	0.454303	0.515804	0.708647	siUPF1	ENSG00000204176.14	SYT15	protein_coding	protein_coding	SYT15-201	2	TRUE	TRUE	TRUE
102255	ENST00000659936.1	32.7947	0.557581	0.462684	0.0848666	0.218191	siUPF1	ENSG00000231187.3	SYT15-AS1	lncRNA	lncRNA	SYT15-AS1-203	NA	TRUE	TRUE	FALSE
102256	ENST00000497389.7	109.701	1.073	0.309062	9.34177e-05	0.000865602	siUPF1	ENSG00000165874.14	SHLD2P1	transcribed_unprocessed_pseudogene	transcribed_unprocessed_pseudogene	SHLD2P1-201	NA	TRUE	TRUE	FALSE
102257	ENST00000475914.1	27.3431	0.561636	0.860268	0.0398478	0.125544	siUPF1	ENSG00000290913.1	ENSG00000290913	lncRNA	lncRNA	ENST00000475914	3	TRUE	TRUE	FALSE
102258	ENST00000448647.2	32.913	0.0548327	0.547035	0.366979	0.57788	siUPF1	ENSG00000229927.2	RHEBP1	processed_pseudogene	processed_pseudogene	RHEBP1-201	NA	TRUE	TRUE	FALSE
102259	ENST00000580094.5	278.52	1.39807	0.175802	2.5004e-16	1.60355e-14	siUPF1	ENSG00000291069.1	BMS1P1	lncRNA	lncRNA	BMS1P1-202	5	TRUE	TRUE	FALSE
102260	ENST00000690404.1	9.41553	-0.111342	0.514081	0.593877	NA	siUPF1	ENSG00000291069.1	BMS1P1	lncRNA	lncRNA	BMS1P1-205	NA	FALSE	TRUE	FALSE
102261	ENST00000685496.1	43.3441	1.07679	0.456285	0.00287316	0.0158735	siUPF1	ENSG00000291069.1	BMS1P1	lncRNA	lncRNA	BMS1P1-203	NA	FALSE	TRUE	FALSE
102262	ENST00000417888.2	181.907	1.20952	0.199965	2.18904e-10	6.48083e-09	siUPF1	ENSG00000243289.2	AGAP13P	unprocessed_pseudogene	unprocessed_pseudogene	AGAP13P-201	NA	TRUE	TRUE	FALSE
102263	ENST00000585316.3	186.338	-1.07631	0.273897	1.55076e-05	0.00017946	siUPF1	ENSG00000265763.4	ZNF488	protein_coding	protein_coding	ZNF488-201	1	TRUE	TRUE	FALSE
102264	ENST00000452145.6	772.772	1.02848	0.148963	1.14868e-12	4.75135e-11	siUPF1	ENSG00000204172.12	AGAP9	protein_coding	protein_coding	AGAP9-201	1	TRUE	TRUE	TRUE
102265	ENST00000605970.5	70.065	1.46763	0.800232	0.00326912	0.0176835	siUPF1	ENSG00000254929.6	ENSG00000254929	lncRNA	lncRNA	ENST00000605970	5	TRUE	TRUE	FALSE
102266	ENST00000431840.2	380.859	2.2042	0.274564	6.04704e-17	4.14483e-15	siUPF1	ENSG00000254929.6	ENSG00000254929	lncRNA	lncRNA	ENST00000431840	2	FALSE	TRUE	FALSE
102267	ENST00000532854.5	116.582	1.28525	0.564653	0.00218149	0.0126433	siUPF1	ENSG00000290453.1	ENSG00000290453	lncRNA	lncRNA	ENST00000532854	5	TRUE	TRUE	FALSE
102268	ENST00000323387.5	48.2391	0.41374	0.437161	0.179301	0.364516	siUPF1	ENSG00000189014.7	SHLD2P3	unprocessed_pseudogene	unprocessed_pseudogene	SHLD2P3-201	NA	TRUE	TRUE	FALSE
102269	ENST00000450289.1	69.7373	0.00211353	0.378723	0.996771	0.998837	siUPF1	ENSG00000226964.1	RHEBP2	processed_pseudogene	processed_pseudogene	RHEBP2-201	NA	TRUE	TRUE	FALSE
102270	ENST00000615923.4	12.7853	0.14585	0.455659	0.595862	0.769416	siUPF1	ENSG00000277758.6	SYT15B	protein_coding	protein_coding	SYT15B-201	2	TRUE	TRUE	TRUE
102271	ENST00000585227.6	290.278	0.915601	0.199809	1.30983e-06	1.9686e-05	siUPF1	ENSG00000265018.7	AGAP12P	transcribed_unprocessed_pseudogene	transcribed_unprocessed_pseudogene	AGAP12P-201	NA	TRUE	TRUE	FALSE
102272	ENST00000603888.2	69.1256	-0.105843	0.54172	0.411988	0.620706	siUPF1	ENSG00000290898.1	AGAP12P	lncRNA	lncRNA	AGAP12P-204	1	TRUE	TRUE	FALSE
102273	ENST00000687926.1	57.3085	1.51638	0.359015	2.68946e-06	3.77208e-05	siUPF1	ENSG00000289143.1	ENSG00000289143	lncRNA	lncRNA	ENST00000687926	NA	TRUE	TRUE	FALSE
102274	ENST00000687180.1	714.387	1.88569	0.127152	8.39178e-51	4.11944e-48	siUPF1	ENSG00000289444.1	ENSG00000289444	lncRNA	lncRNA	ENST00000687180	NA	TRUE	TRUE	FALSE
102275	ENST00000395611.7	681.285	0.0348532	0.217043	0.841955	0.924031	siUPF1	ENSG00000107643.17	MAPK8	protein_coding	protein_coding	MAPK8-207	2	FALSE	TRUE	FALSE
102276	ENST00000432379.5	75.3104	0.0572175	0.301466	0.822402	0.912853	siUPF1	ENSG00000107643.17	MAPK8	protein_coding	protein_coding	MAPK8-210	3	FALSE	FALSE	FALSE
102277	ENST00000374179.8	391.07	-0.0543172	0.332007	0.830846	0.917844	siUPF1	ENSG00000107643.17	MAPK8	protein_coding	protein_coding	MAPK8-204	1	FALSE	TRUE	TRUE
102278	ENST00000476134.1	30.6689	0.0660466	0.39049	0.813518	0.907396	siUPF1	ENSG00000107643.17	MAPK8	protein_coding	protein_coding	MAPK8-215	3	FALSE	TRUE	FALSE
102279	ENST00000374182.7	221.655	-0.148817	0.288239	0.544177	0.731026	siUPF1	ENSG00000107643.17	MAPK8	protein_coding	protein_coding	MAPK8-205	1	FALSE	TRUE	FALSE
102280	ENST00000469879.6	105.785	0.0517195	0.223519	0.791957	0.895132	siUPF1	ENSG00000107643.17	MAPK8	protein_coding	protein_coding_CDS_not_defined	MAPK8-213	5	FALSE	FALSE	FALSE
102281	ENST00000469110.1	91.3067	-0.230946	0.325154	0.380781	0.590988	siUPF1	ENSG00000107643.17	MAPK8	protein_coding	retained_intron	MAPK8-212	1	FALSE	FALSE	FALSE
102282	ENST00000459755.1	18.3295	-0.091483	0.463789	0.715269	0.850118	siUPF1	ENSG00000107643.17	MAPK8	protein_coding	retained_intron	MAPK8-211	2	FALSE	FALSE	FALSE
102283	ENST00000477708.6	44.2683	0.248804	0.479957	0.363172	0.574037	siUPF1	ENSG00000128805.15	ARHGAP22	protein_coding	protein_coding	ARHGAP22-210	1	FALSE	TRUE	FALSE
102284	ENST00000374170.5	58.1456	-0.727386	0.448126	0.0282002	0.0965079	siUPF1	ENSG00000128805.15	ARHGAP22	protein_coding	protein_coding	ARHGAP22-202	5	FALSE	TRUE	FALSE
102285	ENST00000374172.5	107.675	-0.0967001	0.365876	0.719372	0.852841	siUPF1	ENSG00000128805.15	ARHGAP22	protein_coding	protein_coding	ARHGAP22-203	2	FALSE	TRUE	FALSE
102286	ENST00000460425.1	19.8389	1.41908	0.827541	0.00539941	0.0264682	siUPF1	ENSG00000128805.15	ARHGAP22	protein_coding	nonsense_mediated_decay	ARHGAP22-207	2	FALSE	FALSE	FALSE
102287	ENST00000332853.9	465.471	0.105114	0.188108	0.550776	0.73575	siUPF1	ENSG00000165633.13	VSTM4	protein_coding	protein_coding	VSTM4-202	1	TRUE	TRUE	TRUE
102288	ENST00000681632.1	15.4232	-0.163035	0.558683	0.28101	0.489242	siUPF1	ENSG00000225830.16	ERCC6	protein_coding	retained_intron	ERCC6-220	NA	FALSE	FALSE	FALSE
102289	ENST00000681659.1	118.639	0.231166	0.480187	0.410012	0.618714	siUPF1	ENSG00000225830.16	ERCC6	protein_coding	protein_coding	ERCC6-221	NA	FALSE	TRUE	FALSE
102290	ENST00000355832.10	334.007	0.0260247	0.399993	0.925057	0.965704	siUPF1	ENSG00000225830.16	ERCC6	protein_coding	protein_coding	ERCC6-201	1	TRUE	TRUE	TRUE
102291	ENST00000624341.3	100.804	-0.0517192	0.549178	0.333427	0.543939	siUPF1	ENSG00000225830.16	ERCC6	protein_coding	nonsense_mediated_decay	ERCC6-212	1	FALSE	FALSE	FALSE
102292	ENST00000623115.3	61.3514	0.172786	0.455642	0.526193	0.716985	siUPF1	ENSG00000225830.16	ERCC6	protein_coding	protein_coding_CDS_not_defined	ERCC6-209	2	FALSE	FALSE	FALSE
102293	ENST00000680107.1	65.0829	-0.224398	0.347689	0.407666	0.616546	siUPF1	ENSG00000225830.16	ERCC6	protein_coding	protein_coding	ERCC6-218	NA	FALSE	TRUE	FALSE
102294	ENST00000447839.7	123.067	-0.268486	0.60292	0.128401	0.291018	siUPF1	ENSG00000225830.16	ERCC6	protein_coding	protein_coding	ERCC6-202	2	FALSE	TRUE	FALSE
102295	ENST00000679596.1	31.6422	9.01635	2.71739	7.17426e-10	1.96215e-08	siUPF1	ENSG00000225830.16	ERCC6	protein_coding	nonsense_mediated_decay	ERCC6-214	NA	FALSE	FALSE	FALSE
102296	ENST00000680233.1	57.225	0.432113	0.326506	0.109409	0.260531	siUPF1	ENSG00000225830.16	ERCC6	protein_coding	retained_intron	ERCC6-219	NA	FALSE	FALSE	FALSE
102297	ENST00000374115.5	32.9763	-0.121111	0.496338	0.588487	0.764191	siUPF1	ENSG00000187714.7	SLC18A3	protein_coding	protein_coding	SLC18A3-201	NA	TRUE	TRUE	TRUE
102298	ENST00000374103.9	305.016	-0.940919	0.185514	9.99724e-08	1.88219e-06	siUPF1	ENSG00000197444.10	OGDHL	protein_coding	protein_coding	OGDHL-201	1	TRUE	TRUE	TRUE
102299	ENST00000490844.1	37.5858	-0.810308	0.388273	0.00961201	0.0417887	siUPF1	ENSG00000197444.10	OGDHL	protein_coding	protein_coding_CDS_not_defined	OGDHL-205	2	FALSE	FALSE	FALSE
102300	ENST00000616448.2	1209.77	-0.0649007	0.212153	0.746629	0.86965	siUPF1	ENSG00000227345.9	PARG	protein_coding	protein_coding	PARG-207	1	TRUE	TRUE	TRUE
102301	ENST00000402038.7	502.286	-0.0387629	0.344619	0.879541	0.943294	siUPF1	ENSG00000227345.9	PARG	protein_coding	protein_coding	PARG-201	1	FALSE	TRUE	TRUE
102302	ENST00000614063.4	53.1954	0.0370553	0.431973	0.894372	0.951404	siUPF1	ENSG00000227345.9	PARG	protein_coding	nonsense_mediated_decay	PARG-206	2	FALSE	FALSE	FALSE
102303	ENST00000611974.4	13.6277	3.11372	1.36191	0.000652182	0.00460744	siUPF1	ENSG00000227345.9	PARG	protein_coding	protein_coding_CDS_not_defined	PARG-205	5	FALSE	FALSE	FALSE
102304	ENST00000478381.5	177.623	0.327865	0.644196	0.132376	0.297161	siUPF1	ENSG00000204152.14	TIMM23B	protein_coding	nonsense_mediated_decay	TIMM23B-201	2	FALSE	FALSE	FALSE
102305	ENST00000651259.3	182.632	-0.319304	0.637194	0.0895563	0.226567	siUPF1	ENSG00000204152.14	TIMM23B	protein_coding	protein_coding	TIMM23B-203	NA	TRUE	TRUE	TRUE
102306	ENST00000483296.5	96.6351	1.33016	0.398814	9.32623e-05	0.000864522	siUPF1	ENSG00000204152.14	TIMM23B	protein_coding	protein_coding_CDS_not_defined	TIMM23B-202	2	FALSE	FALSE	FALSE
102307	ENST00000651763.1	223.554	1.41624	0.256277	4.26198e-09	1.02609e-07	siUPF1	ENSG00000178440.9	TIMM23B-AGAP6	protein_coding	nonsense_mediated_decay	TIMM23B-AGAP6-204	NA	TRUE	TRUE	TRUE
102308	ENST00000651208.1	472.692	1.80871	0.327012	1.98074e-09	5.04526e-08	siUPF1	ENSG00000178440.9	TIMM23B-AGAP6	protein_coding	nonsense_mediated_decay	TIMM23B-AGAP6-203	NA	FALSE	FALSE	FALSE
102309	ENST00000618025.4	96.2299	1.65085	0.434804	1.18716e-05	0.000141909	siUPF1	ENSG00000204149.16	AGAP6	protein_coding	protein_coding_CDS_not_defined	AGAP6-204	2	FALSE	FALSE	FALSE
102310	ENST00000374056.10	78.0713	-0.130586	0.498887	0.572583	0.752618	siUPF1	ENSG00000204149.16	AGAP6	protein_coding	protein_coding	AGAP6-202	1	FALSE	TRUE	FALSE
102311	ENST00000679810.1	126.012	0.161883	0.216865	0.409658	0.61841	siUPF1	ENSG00000204149.16	AGAP6	protein_coding	protein_coding	AGAP6-208	NA	FALSE	TRUE	FALSE
102312	ENST00000618171.5	400.737	0.273873	0.244087	0.208445	0.402919	siUPF1	ENSG00000204149.16	AGAP6	protein_coding	retained_intron	AGAP6-205	5	FALSE	FALSE	FALSE
102313	ENST00000311652.11	196.495	1.40667	0.241639	7.62397e-10	2.07494e-08	siUPF1	ENSG00000204149.16	AGAP6	protein_coding	protein_coding	AGAP6-201	1	FALSE	TRUE	FALSE
102314	ENST00000680115.1	66.4714	6.58789	2.56834	2.09e-05	0.000234033	siUPF1	ENSG00000204149.16	AGAP6	protein_coding	nonsense_mediated_decay	AGAP6-209	NA	FALSE	FALSE	FALSE
102315	ENST00000681530.1	72.715	0.375899	0.46336	0.219786	0.417261	siUPF1	ENSG00000204149.16	AGAP6	protein_coding	retained_intron	AGAP6-210	NA	FALSE	FALSE	FALSE
102316	ENST00000679610.1	18.9226	-0.0724704	0.465131	0.773216	0.884615	siUPF1	ENSG00000204149.16	AGAP6	protein_coding	retained_intron	AGAP6-207	NA	FALSE	FALSE	FALSE
102317	ENST00000611324.4	402.594	-0.00935799	0.323712	0.961902	0.982476	siUPF1	ENSG00000099290.17	WASHC2A	protein_coding	protein_coding	WASHC2A-209	2	FALSE	TRUE	FALSE
102318	ENST00000351071.11	491.273	-0.0837536	0.390315	0.758552	0.876272	siUPF1	ENSG00000099290.17	WASHC2A	protein_coding	protein_coding	WASHC2A-203	1	FALSE	TRUE	FALSE
102319	ENST00000314664.12	154.663	1.36053	0.78449	0.00440611	0.0224598	siUPF1	ENSG00000099290.17	WASHC2A	protein_coding	protein_coding	WASHC2A-202	1	FALSE	TRUE	FALSE
102320	ENST00000282633.10	3049.74	-0.245166	0.185046	0.163807	0.343109	siUPF1	ENSG00000099290.17	WASHC2A	protein_coding	protein_coding	WASHC2A-201	1	TRUE	TRUE	TRUE
102321	ENST00000492914.1	13.9223	0.516968	0.710415	0.0855143	0.219367	siUPF1	ENSG00000099290.17	WASHC2A	protein_coding	protein_coding_CDS_not_defined	WASHC2A-208	4	FALSE	FALSE	FALSE
102322	ENST00000454806.1	40.3646	0.0649103	0.438238	0.805692	0.902497	siUPF1	ENSG00000099290.17	WASHC2A	protein_coding	protein_coding	WASHC2A-206	3	FALSE	FALSE	FALSE
102323	ENST00000682911.1	85.9433	-0.26713	0.309342	0.296923	0.506202	siUPF1	ENSG00000188611.17	ASAH2	protein_coding	protein_coding	ASAH2-206	NA	TRUE	TRUE	TRUE
102324	ENST00000429490.5	46.978	0.0281118	0.538232	0.826813	0.915283	siUPF1	ENSG00000198964.14	SGMS1	protein_coding	protein_coding	SGMS1-203	5	FALSE	TRUE	FALSE
102325	ENST00000361781.7	1310.43	-0.297551	0.200571	0.108509	0.25906	siUPF1	ENSG00000198964.14	SGMS1	protein_coding	protein_coding	SGMS1-202	1	TRUE	TRUE	TRUE
102326	ENST00000492601.2	40.1242	-0.0655606	0.361725	0.807876	0.903879	siUPF1	ENSG00000198964.14	SGMS1	protein_coding	protein_coding_CDS_not_defined	SGMS1-204	1	FALSE	FALSE	FALSE
102327	ENST00000653493.1	16.2477	-0.218569	0.497677	0.403414	0.61272	siUPF1	ENSG00000226200.7	SGMS1-AS1	lncRNA	lncRNA	SGMS1-AS1-203	NA	FALSE	FALSE	FALSE
102328	ENST00000443374.7	304.058	-0.5416	0.157204	0.00032704	0.0025529	siUPF1	ENSG00000226200.7	SGMS1-AS1	lncRNA	lncRNA	SGMS1-AS1-201	4	TRUE	TRUE	FALSE
102329	ENST00000374007.5	225.125	-0.145166	0.239377	0.498053	0.694237	siUPF1	ENSG00000204147.11	ASAH2B	protein_coding	protein_coding	ASAH2B-202	3	FALSE	TRUE	TRUE
102330	ENST00000643851.1	59.8111	0.0148575	0.535638	0.919879	0.963402	siUPF1	ENSG00000204147.11	ASAH2B	protein_coding	protein_coding	ASAH2B-205	NA	FALSE	TRUE	FALSE
102331	ENST00000647317.2	93.3995	0.0269239	0.514903	0.894728	0.951555	siUPF1	ENSG00000204147.11	ASAH2B	protein_coding	protein_coding	ASAH2B-207	NA	TRUE	TRUE	TRUE
102332	ENST00000401604.8	55.2974	-0.0121683	0.432962	0.958378	0.980826	siUPF1	ENSG00000185532.20	PRKG1	protein_coding	protein_coding	PRKG1-204	5	FALSE	TRUE	TRUE
102333	ENST00000373980.11	114.022	0.0592479	0.382536	0.825706	0.91461	siUPF1	ENSG00000185532.20	PRKG1	protein_coding	protein_coding	PRKG1-203	1	TRUE	TRUE	FALSE
102334	ENST00000331173.6	1356.63	-0.50609	0.121185	1.61168e-05	0.000185544	siUPF1	ENSG00000177613.9	CSTF2T	protein_coding	protein_coding	CSTF2T-201	NA	TRUE	TRUE	TRUE
102335	ENST00000452247.7	15.6737	0.574989	0.610861	0.0910214	0.22923	siUPF1	ENSG00000236671.9	PRKG1-AS1	lncRNA	lncRNA	PRKG1-AS1-203	5	TRUE	FALSE	FALSE
102336	ENST00000658196.1	39.2933	-0.585585	0.471154	0.074195	0.198332	siUPF1	ENSG00000236671.9	PRKG1-AS1	lncRNA	lncRNA	PRKG1-AS1-206	NA	FALSE	TRUE	FALSE
102337	ENST00000373970.4	3761.87	-0.28948	0.0654092	8.21926e-06	0.000102489	siUPF1	ENSG00000107984.10	DKK1	protein_coding	protein_coding	DKK1-201	1	TRUE	TRUE	TRUE
102338	ENST00000467359.5	53.0786	-0.0546872	0.293135	0.822248	0.912726	siUPF1	ENSG00000107984.10	DKK1	protein_coding	protein_coding_CDS_not_defined	DKK1-202	2	FALSE	FALSE	FALSE
102339	ENST00000494277.5	18.1809	0.41304	0.605299	0.147058	0.318945	siUPF1	ENSG00000107984.10	DKK1	protein_coding	protein_coding_CDS_not_defined	DKK1-204	5	FALSE	FALSE	FALSE
102340	ENST00000476752.1	182.427	2.77151e-05	0.367579	0.994996	0.99815	siUPF1	ENSG00000107984.10	DKK1	protein_coding	protein_coding_CDS_not_defined	DKK1-203	2	FALSE	FALSE	FALSE
102341	ENST00000435813.6	288.858	-0.495707	0.172846	0.002451	0.0138876	siUPF1	ENSG00000231131.10	LNCAROD	lncRNA	lncRNA	LNCAROD-202	1	FALSE	TRUE	FALSE
102342	ENST00000373944.8	3230.06	-0.0207879	0.107506	0.831743	0.918274	siUPF1	ENSG00000122952.17	ZWINT	protein_coding	protein_coding	ZWINT-203	1	TRUE	TRUE	TRUE
102343	ENST00000494312.5	747.049	0.948866	0.429685	0.00427703	0.0219241	siUPF1	ENSG00000122952.17	ZWINT	protein_coding	retained_intron	ZWINT-209	2	FALSE	FALSE	FALSE
102344	ENST00000395405.5	590.301	0.171706	0.121496	0.145612	0.317046	siUPF1	ENSG00000122952.17	ZWINT	protein_coding	protein_coding	ZWINT-204	2	FALSE	TRUE	TRUE
102345	ENST00000489649.6	429.535	0.392732	0.227543	0.0571036	0.164097	siUPF1	ENSG00000122952.17	ZWINT	protein_coding	nonsense_mediated_decay	ZWINT-208	5	FALSE	FALSE	FALSE
102346	ENST00000460654.5	174.226	0.0268818	0.204248	0.861491	0.934161	siUPF1	ENSG00000122952.17	ZWINT	protein_coding	protein_coding_CDS_not_defined	ZWINT-205	3	FALSE	FALSE	FALSE
102347	ENST00000361148.6	83.4689	-0.291072	0.678519	5.0955e-06	6.67807e-05	siUPF1	ENSG00000122952.17	ZWINT	protein_coding	protein_coding	ZWINT-202	2	FALSE	TRUE	FALSE
102348	ENST00000655098.1	13.6761	-0.530375	0.76543	0.0614842	0.173227	siUPF1	ENSG00000287016.1	ENSG00000287016	lncRNA	lncRNA	ENST00000655098	NA	TRUE	TRUE	FALSE
102349	ENST00000373935.4	623.095	0.0843406	0.140817	0.532074	0.721606	siUPF1	ENSG00000151151.6	IPMK	protein_coding	protein_coding	IPMK-201	1	TRUE	TRUE	TRUE
102350	ENST00000333926.6	591.814	0.0159082	0.117965	0.869127	0.93791	siUPF1	ENSG00000122873.12	CISD1	protein_coding	protein_coding	CISD1-201	1	TRUE	TRUE	TRUE
102351	ENST00000464703.5	43.2158	1.03249	0.542496	0.00810856	0.0366603	siUPF1	ENSG00000122873.12	CISD1	protein_coding	protein_coding_CDS_not_defined	CISD1-202	5	FALSE	FALSE	FALSE
102352	ENST00000489785.5	331.397	-0.174607	0.14991	0.228008	0.427129	siUPF1	ENSG00000122873.12	CISD1	protein_coding	protein_coding_CDS_not_defined	CISD1-204	2	FALSE	FALSE	FALSE
102353	ENST00000488388.2	26.1699	1.76365	0.705056	0.000771923	0.0053183	siUPF1	ENSG00000122873.12	CISD1	protein_coding	protein_coding_CDS_not_defined	CISD1-203	5	FALSE	FALSE	FALSE
102354	ENST00000615793.1	156.22	0.454964	0.35662	0.103728	0.251025	siUPF1	ENSG00000072401.15	UBE2D1	protein_coding	protein_coding	UBE2D1-204	2	FALSE	TRUE	FALSE
102355	ENST00000373910.9	685.327	-0.787329	0.131969	7.54039e-10	2.05723e-08	siUPF1	ENSG00000072401.15	UBE2D1	protein_coding	protein_coding	UBE2D1-201	1	TRUE	TRUE	TRUE
102356	ENST00000473824.1	17.6285	-0.0114397	0.532503	0.92092	0.963872	siUPF1	ENSG00000072401.15	UBE2D1	protein_coding	retained_intron	UBE2D1-202	2	FALSE	FALSE	FALSE
102357	ENST00000373899.3	195.996	0.349686	0.332241	0.192424	0.382299	siUPF1	ENSG00000108064.11	TFAM	protein_coding	protein_coding_CDS_not_defined	TFAM-202	2	FALSE	FALSE	FALSE
102358	ENST00000487519.6	2552.31	-0.102868	0.111475	0.366995	0.57788	siUPF1	ENSG00000108064.11	TFAM	protein_coding	protein_coding	TFAM-204	1	TRUE	TRUE	TRUE
102359	ENST00000373895.7	467.541	-0.753028	0.140581	2.84157e-08	5.89516e-07	siUPF1	ENSG00000108064.11	TFAM	protein_coding	protein_coding	TFAM-201	2	FALSE	TRUE	FALSE
102360	ENST00000395377.2	78.4893	-0.294645	0.470086	0.298437	0.507988	siUPF1	ENSG00000108064.11	TFAM	protein_coding	protein_coding	TFAM-203	2	FALSE	FALSE	FALSE
102361	ENST00000373886.8	78.282	-0.16712	0.30863	0.512181	0.705505	siUPF1	ENSG00000122870.12	BICC1	protein_coding	protein_coding	BICC1-202	1	TRUE	TRUE	TRUE
102362	ENST00000373880.9	63.9452	-0.116037	0.380309	0.671651	0.821529	siUPF1	ENSG00000165443.12	PHYHIPL	protein_coding	protein_coding	PHYHIPL-202	1	TRUE	TRUE	TRUE
102363	ENST00000395348.8	26.0361	-0.0706944	0.553879	0.355325	0.566154	siUPF1	ENSG00000165449.12	SLC16A9	protein_coding	protein_coding	SLC16A9-202	5	TRUE	TRUE	TRUE
102364	ENST00000395347.1	20.3651	0.0010084	0.553363	0.895475	0.951895	siUPF1	ENSG00000165449.12	SLC16A9	protein_coding	protein_coding	SLC16A9-201	2	FALSE	TRUE	TRUE
102365	ENST00000263102.7	3290.04	-0.497479	0.079908	2.67748e-10	7.80232e-09	siUPF1	ENSG00000108091.11	CCDC6	protein_coding	protein_coding	CCDC6-201	1	TRUE	TRUE	TRUE
102366	ENST00000503366.6	19.7963	0.0260578	0.455126	0.922703	0.964815	siUPF1	ENSG00000151150.22	ANK3	protein_coding	protein_coding	ANK3-216	2	FALSE	TRUE	FALSE
102367	ENST00000373827.6	74.6096	-0.413363	0.71962	0.0468973	0.14162	siUPF1	ENSG00000151150.22	ANK3	protein_coding	protein_coding	ANK3-205	1	FALSE	TRUE	FALSE
102368	ENST00000475504.6	253.706	-0.154805	0.169326	0.347378	0.558141	siUPF1	ENSG00000170312.17	CDK1	protein_coding	retained_intron	CDK1-205	2	FALSE	FALSE	FALSE
102369	ENST00000316629.8	163.363	-0.737873	0.409946	0.0206707	0.0761966	siUPF1	ENSG00000170312.17	CDK1	protein_coding	protein_coding	CDK1-201	5	FALSE	TRUE	FALSE
102370	ENST00000395284.8	5906.19	-0.2161	0.0644669	0.00070769	0.00494517	siUPF1	ENSG00000170312.17	CDK1	protein_coding	protein_coding	CDK1-203	1	TRUE	TRUE	TRUE
102371	ENST00000448257.6	175.81	-0.0255166	0.293709	0.916081	0.961748	siUPF1	ENSG00000170312.17	CDK1	protein_coding	protein_coding	CDK1-204	1	FALSE	TRUE	FALSE
102372	ENST00000487784.1	132.441	-0.4886	0.251867	0.0297773	0.100626	siUPF1	ENSG00000170312.17	CDK1	protein_coding	retained_intron	CDK1-206	5	FALSE	FALSE	FALSE
102373	ENST00000337910.10	2726.9	-0.370335	0.125719	0.0023298	0.0133122	siUPF1	ENSG00000072422.17	RHOBTB1	protein_coding	protein_coding	RHOBTB1-201	1	TRUE	TRUE	TRUE
102374	ENST00000357917.4	475.053	-0.545145	0.635707	0.0732502	0.196435	siUPF1	ENSG00000072422.17	RHOBTB1	protein_coding	protein_coding	RHOBTB1-202	2	FALSE	TRUE	TRUE
102375	ENST00000461910.1	28.4941	0.00674989	0.520381	0.974602	0.988588	siUPF1	ENSG00000072422.17	RHOBTB1	protein_coding	protein_coding_CDS_not_defined	RHOBTB1-203	2	FALSE	FALSE	FALSE
102376	ENST00000399298.8	2724.58	0.85048	0.196187	3.87384e-06	5.22785e-05	siUPF1	ENSG00000196932.12	TMEM26	protein_coding	protein_coding	TMEM26-202	1	TRUE	TRUE	TRUE
102377	ENST00000503886.5	14.9226	0.105198	0.540163	0.507285	0.7018	siUPF1	ENSG00000196932.12	TMEM26	protein_coding	nonsense_mediated_decay	TMEM26-204	2	FALSE	FALSE	FALSE
102378	ENST00000488505.2	33.6356	1.06217	0.437481	0.00258617	0.0145382	siUPF1	ENSG00000196932.12	TMEM26	protein_coding	nonsense_mediated_decay	TMEM26-203	1	FALSE	FALSE	FALSE
102379	ENST00000389640.4	38.4092	-0.61986	0.368059	0.0351242	0.113925	siUPF1	ENSG00000237233.2	TMEM26-AS1	lncRNA	lncRNA	TMEM26-AS1-201	5	TRUE	TRUE	FALSE
102380	ENST00000648843.3	284.026	-0.283566	0.177492	0.0907639	0.228781	siUPF1	ENSG00000183346.9	CABCOCO1	protein_coding	protein_coding	CABCOCO1-203	NA	TRUE	TRUE	TRUE
102381	ENST00000330194.2	35.7325	-0.138283	0.486452	0.562698	0.744535	siUPF1	ENSG00000183346.9	CABCOCO1	protein_coding	protein_coding	CABCOCO1-201	1	FALSE	TRUE	FALSE
102382	ENST00000644638.1	15.4338	-0.301609	0.523903	0.282963	0.491273	siUPF1	ENSG00000150347.17	ARID5B	protein_coding	protein_coding	ARID5B-203	NA	FALSE	TRUE	FALSE
102383	ENST00000279873.12	12410.1	-0.965436	0.167599	2.12777e-09	5.38688e-08	siUPF1	ENSG00000150347.17	ARID5B	protein_coding	protein_coding	ARID5B-201	1	TRUE	TRUE	TRUE
102384	ENST00000309334.5	666.933	-1.07908	0.407196	0.0010259	0.00674683	siUPF1	ENSG00000150347.17	ARID5B	protein_coding	protein_coding	ARID5B-202	5	FALSE	TRUE	FALSE
102385	ENST00000315289.6	212.383	0.330681	0.318185	0.203082	0.395853	siUPF1	ENSG00000182010.11	RTKN2	protein_coding	protein_coding	RTKN2-201	2	FALSE	TRUE	FALSE
102386	ENST00000373789.8	3361.49	0.313946	0.0999901	0.00135722	0.00853725	siUPF1	ENSG00000182010.11	RTKN2	protein_coding	protein_coding	RTKN2-202	1	TRUE	TRUE	TRUE
102387	ENST00000395260.3	200.524	-1.16564	0.333807	6.91733e-05	0.00066687	siUPF1	ENSG00000182010.11	RTKN2	protein_coding	protein_coding	RTKN2-203	1	FALSE	TRUE	FALSE
102388	ENST00000395255.7	20.8604	0.213145	0.479395	0.437384	0.643007	siUPF1	ENSG00000138311.18	ZNF365	protein_coding	protein_coding	ZNF365-202	1	FALSE	TRUE	FALSE
102389	ENST00000395254.8	241.206	-1.47275	0.378076	8.534e-06	0.000105919	siUPF1	ENSG00000138311.18	ZNF365	protein_coding	protein_coding	ZNF365-201	1	TRUE	TRUE	TRUE
102390	ENST00000373783.3	1934.68	-0.345579	0.072118	1.41302e-06	2.10898e-05	siUPF1	ENSG00000181915.5	ADO	protein_coding	protein_coding	ADO-201	NA	TRUE	TRUE	TRUE
102391	ENST00000242480.4	786.791	-0.535827	0.216808	0.00673189	0.0316499	siUPF1	ENSG00000122877.18	EGR2	protein_coding	protein_coding	EGR2-201	1	TRUE	TRUE	FALSE
102392	ENST00000637191.2	68.7583	-0.264888	0.649656	0.000114578	0.00103499	siUPF1	ENSG00000122877.18	EGR2	protein_coding	protein_coding	EGR2-204	4	FALSE	TRUE	FALSE
102393	ENST00000411732.4	71.1213	-0.0707732	0.553815	0.0404734	0.12703	siUPF1	ENSG00000122877.18	EGR2	protein_coding	protein_coding	EGR2-202	2	FALSE	TRUE	TRUE
102394	ENST00000439032.6	24.0648	-0.513369	0.590439	0.112943	0.26673	siUPF1	ENSG00000122877.18	EGR2	protein_coding	nonsense_mediated_decay	EGR2-203	1	FALSE	FALSE	FALSE
102395	ENST00000691610.1	11.0337	-0.389562	0.58068	0.183119	NA	siUPF1	ENSG00000122877.18	EGR2	protein_coding	protein_coding	EGR2-207	NA	FALSE	TRUE	FALSE
102396	ENST00000435510.6	119.103	-0.308712	0.416177	0.280903	0.489133	siUPF1	ENSG00000148572.16	NRBF2	protein_coding	protein_coding	NRBF2-202	2	FALSE	TRUE	FALSE
102397	ENST00000277746.11	1011.9	-0.262407	0.111984	0.0171601	0.0660439	siUPF1	ENSG00000148572.16	NRBF2	protein_coding	protein_coding	NRBF2-201	1	TRUE	TRUE	TRUE
102398	ENST00000467356.5	385.814	0.361287	0.207738	0.0605195	0.17131	siUPF1	ENSG00000171988.20	JMJD1C	protein_coding	retained_intron	JMJD1C-204	1	FALSE	FALSE	FALSE
102399	ENST00000399262.7	1810.5	0.0535492	0.234771	0.784601	0.890866	siUPF1	ENSG00000171988.20	JMJD1C	protein_coding	protein_coding	JMJD1C-202	5	TRUE	TRUE	FALSE
102400	ENST00000402544.5	38.9831	0.225767	0.609782	0.00632715	0.0301246	siUPF1	ENSG00000171988.20	JMJD1C	protein_coding	protein_coding_CDS_not_defined	JMJD1C-203	1	FALSE	FALSE	FALSE
102401	ENST00000542921.5	1352.47	-0.0246405	0.230063	0.923877	0.965318	siUPF1	ENSG00000171988.20	JMJD1C	protein_coding	protein_coding	JMJD1C-210	1	FALSE	TRUE	TRUE
102402	ENST00000327520.7	205.369	0.0939237	0.317397	0.718898	0.852596	siUPF1	ENSG00000171988.20	JMJD1C	protein_coding	protein_coding	JMJD1C-201	2	FALSE	FALSE	FALSE
102403	ENST00000497922.1	26.4805	-0.252392	0.638898	0.00559244	0.0272205	siUPF1	ENSG00000171988.20	JMJD1C	protein_coding	protein_coding_CDS_not_defined	JMJD1C-209	3	FALSE	FALSE	FALSE
102404	ENST00000489372.4	16.6843	0.00837124	0.43319	0.979326	0.990573	siUPF1	ENSG00000171988.20	JMJD1C	protein_coding	protein_coding_CDS_not_defined	JMJD1C-207	5	FALSE	FALSE	FALSE
102405	ENST00000609436.1	78.5466	-0.384919	0.322614	0.149186	0.322055	siUPF1	ENSG00000272767.1	JMJD1C-AS1	lncRNA	lncRNA	JMJD1C-AS1-201	NA	TRUE	TRUE	FALSE
102406	ENST00000373758.5	3088.51	0.455395	0.188299	0.00960223	0.0417544	siUPF1	ENSG00000165476.14	REEP3	protein_coding	protein_coding	REEP3-201	1	TRUE	TRUE	TRUE
102407	ENST00000654322.1	54.4588	-0.160055	0.310464	0.532288	0.721824	siUPF1	ENSG00000286373.1	ENSG00000286373	lncRNA	lncRNA	ENST00000654322	NA	TRUE	TRUE	FALSE
102408	ENST00000412976.1	42.1216	-0.234966	0.323088	0.371282	0.581967	siUPF1	ENSG00000235489.4	DBF4P1	processed_pseudogene	processed_pseudogene	DBF4P1-201	NA	TRUE	TRUE	FALSE
102409	ENST00000212015.11	1599.12	-0.309007	0.164746	0.0489492	0.146202	siUPF1	ENSG00000096717.12	SIRT1	protein_coding	protein_coding	SIRT1-201	1	TRUE	TRUE	TRUE
102410	ENST00000432464.5	80.9682	-0.0240903	0.526751	0.857385	0.932124	siUPF1	ENSG00000096717.12	SIRT1	protein_coding	protein_coding	SIRT1-204	5	FALSE	TRUE	FALSE
102411	ENST00000406900.5	354.067	1.75912	0.261193	1.563e-12	6.35491e-11	siUPF1	ENSG00000096717.12	SIRT1	protein_coding	protein_coding	SIRT1-203	2	FALSE	TRUE	FALSE
102412	ENST00000277817.10	48.8648	0.491851	0.672831	0.0921904	0.231129	siUPF1	ENSG00000148634.16	HERC4	protein_coding	protein_coding	HERC4-201	1	FALSE	TRUE	FALSE
102413	ENST00000373700.9	2062.07	0.630097	0.069361	4.93676e-20	4.54598e-18	siUPF1	ENSG00000148634.16	HERC4	protein_coding	protein_coding	HERC4-202	1	TRUE	TRUE	FALSE
102414	ENST00000427635.6	38.2434	0.936203	0.669845	0.0202624	0.0749855	siUPF1	ENSG00000148634.16	HERC4	protein_coding	nonsense_mediated_decay	HERC4-206	2	FALSE	FALSE	FALSE
102415	ENST00000473533.6	438.025	0.259404	0.430337	0.358017	0.568842	siUPF1	ENSG00000148634.16	HERC4	protein_coding	nonsense_mediated_decay	HERC4-209	1	FALSE	FALSE	FALSE
102416	ENST00000480158.1	20.2639	-0.261004	0.385946	0.360761	0.571718	siUPF1	ENSG00000148634.16	HERC4	protein_coding	protein_coding_CDS_not_defined	HERC4-210	2	FALSE	FALSE	FALSE
102417	ENST00000395185.7	35.037	0.69734	0.863791	0.0376936	0.120347	siUPF1	ENSG00000148634.16	HERC4	protein_coding	protein_coding_CDS_not_defined	HERC4-203	4	FALSE	FALSE	FALSE
102418	ENST00000492996.6	98.9142	-0.454336	0.271911	0.0557976	0.161295	siUPF1	ENSG00000148634.16	HERC4	protein_coding	protein_coding	HERC4-211	1	FALSE	TRUE	FALSE
102419	ENST00000515753.1	22.7924	-0.193694	0.440203	0.488895	0.686778	siUPF1	ENSG00000148634.16	HERC4	protein_coding	protein_coding_CDS_not_defined	HERC4-215	2	FALSE	FALSE	FALSE
102420	ENST00000354393.7	98.6855	-0.000592225	0.552638	0.827717	0.915843	siUPF1	ENSG00000138347.17	MYPN	protein_coding	protein_coding	MYPN-201	1	FALSE	TRUE	FALSE
102421	ENST00000613327.5	100.398	-0.0426845	0.552625	0.0649705	0.180323	siUPF1	ENSG00000138347.17	MYPN	protein_coding	protein_coding	MYPN-205	1	FALSE	TRUE	TRUE
102422	ENST00000358913.10	215.316	-0.242161	0.320293	0.353488	0.564223	siUPF1	ENSG00000138347.17	MYPN	protein_coding	protein_coding	MYPN-202	1	TRUE	TRUE	TRUE
102423	ENST00000358769.7	184.273	0.901846	0.23545	3.42684e-05	0.000360113	siUPF1	ENSG00000108187.16	PBLD	protein_coding	protein_coding	PBLD-204	5	TRUE	TRUE	TRUE
102424	ENST00000495025.2	25.2332	0.168552	0.431285	0.551562	0.736324	siUPF1	ENSG00000108187.16	PBLD	protein_coding	protein_coding	PBLD-207	5	FALSE	TRUE	FALSE
102425	ENST00000277795.8	14.168	-0.0611734	0.449128	0.809426	0.904743	siUPF1	ENSG00000108187.16	PBLD	protein_coding	retained_intron	PBLD-201	4	FALSE	FALSE	FALSE
102426	ENST00000469172.5	145.695	0.883487	0.224255	2.24722e-05	0.000249354	siUPF1	ENSG00000096746.18	HNRNPH3	protein_coding	protein_coding_CDS_not_defined	HNRNPH3-205	2	FALSE	FALSE	FALSE
102427	ENST00000461310.5	290.958	3.66021	0.35287	8.72197e-27	1.32338e-24	siUPF1	ENSG00000096746.18	HNRNPH3	protein_coding	protein_coding_CDS_not_defined	HNRNPH3-203	5	FALSE	FALSE	FALSE
102428	ENST00000265866.12	8129.88	0.802651	0.0913494	5.69508e-19	4.7231e-17	siUPF1	ENSG00000096746.18	HNRNPH3	protein_coding	protein_coding	HNRNPH3-201	1	TRUE	TRUE	TRUE
102429	ENST00000480987.5	1925.79	2.22	0.177725	8.63886e-37	2.32556e-34	siUPF1	ENSG00000096746.18	HNRNPH3	protein_coding	protein_coding_CDS_not_defined	HNRNPH3-207	4	FALSE	FALSE	FALSE
102430	ENST00000467249.1	475.758	-2.30881	0.301391	6.84224e-16	4.1227e-14	siUPF1	ENSG00000096746.18	HNRNPH3	protein_coding	protein_coding_CDS_not_defined	HNRNPH3-204	2	FALSE	FALSE	FALSE
102431	ENST00000354695.5	1980.94	-0.146305	0.209417	0.443042	0.648256	siUPF1	ENSG00000096746.18	HNRNPH3	protein_coding	protein_coding	HNRNPH3-202	1	FALSE	TRUE	FALSE
102432	ENST00000481819.5	432.376	-0.148484	0.222503	0.463495	0.665985	siUPF1	ENSG00000096746.18	HNRNPH3	protein_coding	protein_coding_CDS_not_defined	HNRNPH3-208	1	FALSE	FALSE	FALSE
102433	ENST00000491200.5	121.941	0.857766	0.473689	0.0145461	0.0580602	siUPF1	ENSG00000096746.18	HNRNPH3	protein_coding	protein_coding_CDS_not_defined	HNRNPH3-211	1	FALSE	FALSE	FALSE
102434	ENST00000478698.1	303.617	-0.113806	0.21111	0.560786	0.743199	siUPF1	ENSG00000096746.18	HNRNPH3	protein_coding	protein_coding_CDS_not_defined	HNRNPH3-206	2	FALSE	FALSE	FALSE
102435	ENST00000466187.2	31.225	0.0274034	0.536992	0.835007	0.920237	siUPF1	ENSG00000204130.14	RUFY2	protein_coding	retained_intron	RUFY2-207	2	FALSE	FALSE	FALSE
102436	ENST00000602465.6	1396.22	0.329446	0.107593	0.00173012	0.0104548	siUPF1	ENSG00000204130.14	RUFY2	protein_coding	protein_coding	RUFY2-213	5	TRUE	TRUE	TRUE
102437	ENST00000388768.6	105.116	-0.0573211	0.524351	0.724049	0.855589	siUPF1	ENSG00000204130.14	RUFY2	protein_coding	protein_coding	RUFY2-203	2	FALSE	TRUE	FALSE
102438	ENST00000265865.3	34.2347	1.55853	0.728152	0.0018853	0.0112109	siUPF1	ENSG00000204130.14	RUFY2	protein_coding	retained_intron	RUFY2-201	2	FALSE	FALSE	FALSE
102439	ENST00000473398.1	11.063	-0.0507533	0.452864	0.840511	NA	siUPF1	ENSG00000204130.14	RUFY2	protein_coding	retained_intron	RUFY2-210	2	FALSE	FALSE	FALSE
102440	ENST00000399200.7	30.4537	0.313401	0.459403	0.288549	0.497322	siUPF1	ENSG00000204130.14	RUFY2	protein_coding	protein_coding	RUFY2-204	1	FALSE	TRUE	FALSE
102441	ENST00000358410.8	2843.11	0.271763	0.103068	0.00740552	0.0341507	siUPF1	ENSG00000138346.15	DNA2	protein_coding	protein_coding	DNA2-201	1	TRUE	TRUE	TRUE
102442	ENST00000399179.6	27.5322	0.245498	0.586321	0.159995	0.33757	siUPF1	ENSG00000138346.15	DNA2	protein_coding	nonsense_mediated_decay	DNA2-202	2	FALSE	FALSE	FALSE
102443	ENST00000440722.2	77.8954	0.923899	0.365245	0.00251868	0.0142155	siUPF1	ENSG00000138346.15	DNA2	protein_coding	protein_coding	DNA2-204	1	FALSE	FALSE	FALSE
102444	ENST00000478029.1	32.136	-1.06427	0.697035	0.0136726	0.0553579	siUPF1	ENSG00000138346.15	DNA2	protein_coding	retained_intron	DNA2-205	2	FALSE	FALSE	FALSE
102445	ENST00000609923.6	348.341	-0.445546	0.144761	0.0012792	0.00812565	siUPF1	ENSG00000122912.15	SLC25A16	protein_coding	protein_coding	SLC25A16-207	1	TRUE	TRUE	TRUE
102446	ENST00000265870.7	216.625	-0.0967089	0.186343	0.579577	0.757697	siUPF1	ENSG00000122912.15	SLC25A16	protein_coding	protein_coding_CDS_not_defined	SLC25A16-201	2	FALSE	FALSE	FALSE
102447	ENST00000493963.5	84.5629	-1.06728	0.290371	4.58491e-05	0.000463918	siUPF1	ENSG00000122912.15	SLC25A16	protein_coding	nonsense_mediated_decay	SLC25A16-205	1	FALSE	FALSE	FALSE
102448	ENST00000373644.5	544.798	-0.308928	0.253477	0.167525	0.347704	siUPF1	ENSG00000138336.9	TET1	protein_coding	protein_coding	TET1-201	1	TRUE	TRUE	TRUE
102449	ENST00000562082.1	97.1031	-0.0134256	0.236486	0.947707	0.976372	siUPF1	ENSG00000260400.1	ENSG00000260400	lncRNA	lncRNA	ENST00000562082	NA	TRUE	TRUE	FALSE
102450	ENST00000630771.2	282.532	0.855018	0.322879	0.00206129	0.0120545	siUPF1	ENSG00000060339.14	CCAR1	protein_coding	protein_coding	CCAR1-218	5	FALSE	TRUE	FALSE
102451	ENST00000538031.5	58.2454	0.0685687	0.32976	0.798473	0.898739	siUPF1	ENSG00000060339.14	CCAR1	protein_coding	protein_coding	CCAR1-209	3	FALSE	FALSE	FALSE
102452	ENST00000543719.5	1097.02	-0.838968	0.200011	8.13783e-06	0.000101587	siUPF1	ENSG00000060339.14	CCAR1	protein_coding	protein_coding	CCAR1-217	5	FALSE	TRUE	FALSE
102453	ENST00000265872.11	5094.97	0.0363357	0.124212	0.760119	0.877463	siUPF1	ENSG00000060339.14	CCAR1	protein_coding	protein_coding	CCAR1-201	1	TRUE	TRUE	TRUE
102454	ENST00000536012.5	15.2331	-0.257412	0.621284	0.0573856	0.16468	siUPF1	ENSG00000060339.14	CCAR1	protein_coding	protein_coding	CCAR1-207	1	FALSE	FALSE	FALSE
102455	ENST00000540210.5	2371.77	1.39101	0.115179	1.78707e-34	4.32271e-32	siUPF1	ENSG00000060339.14	CCAR1	protein_coding	nonsense_mediated_decay	CCAR1-212	1	FALSE	FALSE	FALSE
102456	ENST00000543706.1	16.369	-0.0290093	0.495909	0.889816	0.94875	siUPF1	ENSG00000060339.14	CCAR1	protein_coding	protein_coding	CCAR1-216	5	FALSE	FALSE	FALSE
102457	ENST00000539250.1	81.2969	0.127768	0.319028	0.621531	0.787367	siUPF1	ENSG00000060339.14	CCAR1	protein_coding	retained_intron	CCAR1-210	2	FALSE	FALSE	FALSE
102458	ENST00000480627.2	228.572	0.287323	0.360686	0.295338	0.504343	siUPF1	ENSG00000060339.14	CCAR1	protein_coding	retained_intron	CCAR1-204	2	FALSE	FALSE	FALSE
102459	ENST00000298596.11	506.133	-0.709343	0.22028	0.000459036	0.00341913	siUPF1	ENSG00000165730.16	STOX1	protein_coding	protein_coding	STOX1-201	1	TRUE	TRUE	TRUE
102460	ENST00000399169.8	50.919	0.0819912	0.529163	0.611128	0.780284	siUPF1	ENSG00000165730.16	STOX1	protein_coding	protein_coding	STOX1-204	1	FALSE	TRUE	TRUE
102461	ENST00000399165.8	22.2997	-0.0865625	0.40994	0.753502	0.873284	siUPF1	ENSG00000165730.16	STOX1	protein_coding	protein_coding	STOX1-203	1	FALSE	TRUE	FALSE
102462	ENST00000483593.5	141.781	0.779205	0.253833	0.000714554	0.0049853	siUPF1	ENSG00000107625.14	DDX50	protein_coding	nonsense_mediated_decay	DDX50-205	3	FALSE	FALSE	FALSE
102463	ENST00000373585.8	4823.39	0.424985	0.0616651	3.26897e-12	1.27402e-10	siUPF1	ENSG00000107625.14	DDX50	protein_coding	protein_coding	DDX50-201	1	TRUE	TRUE	TRUE
102464	ENST00000471475.1	275.977	1.54753	0.237489	7.45753e-12	2.77366e-10	siUPF1	ENSG00000107625.14	DDX50	protein_coding	nonsense_mediated_decay	DDX50-204	5	FALSE	FALSE	FALSE
102465	ENST00000685106.1	18.2739	0.00379516	0.553328	0.864173	0.935483	siUPF1	ENSG00000165732.14	DDX21	protein_coding	protein_coding	DDX21-204	NA	FALSE	TRUE	FALSE
102466	ENST00000687162.1	44.8638	-0.0896699	0.517821	0.599976	0.772167	siUPF1	ENSG00000165732.14	DDX21	protein_coding	protein_coding_CDS_not_defined	DDX21-208	NA	FALSE	FALSE	FALSE
102467	ENST00000684824.1	214.891	-0.0363907	0.51857	0.831172	0.918007	siUPF1	ENSG00000165732.14	DDX21	protein_coding	protein_coding	DDX21-203	NA	FALSE	TRUE	FALSE
102468	ENST00000354185.9	11861.3	-0.394763	0.0463074	1.21502e-17	8.9631e-16	siUPF1	ENSG00000165732.14	DDX21	protein_coding	protein_coding	DDX21-201	1	TRUE	TRUE	TRUE
102469	ENST00000686528.1	16.585	-1.1374	0.835471	0.0147213	0.0586121	siUPF1	ENSG00000165732.14	DDX21	protein_coding	protein_coding	DDX21-207	NA	FALSE	TRUE	FALSE
102470	ENST00000620315.2	36.3148	0.00449577	0.525371	0.979284	0.990546	siUPF1	ENSG00000165732.14	DDX21	protein_coding	protein_coding	DDX21-202	1	FALSE	TRUE	FALSE
102471	ENST00000685513.1	63.9047	-0.0214557	0.291148	0.929779	0.967876	siUPF1	ENSG00000165732.14	DDX21	protein_coding	retained_intron	DDX21-205	NA	FALSE	FALSE	FALSE
102472	ENST00000688593.1	47.8246	0.40794	0.586543	0.156342	0.332184	siUPF1	ENSG00000165732.14	DDX21	protein_coding	retained_intron	DDX21-209	NA	FALSE	FALSE	FALSE
102473	ENST00000686366.1	18.272	-0.186112	0.444087	0.504527	0.699596	siUPF1	ENSG00000165732.14	DDX21	protein_coding	retained_intron	DDX21-206	NA	FALSE	FALSE	FALSE
102474	ENST00000637101.2	30.3652	4.06387	1.22346	3.41213e-05	0.000358849	siUPF1	ENSG00000198954.9	KIFBP	protein_coding	nonsense_mediated_decay	KIFBP-209	5	FALSE	FALSE	FALSE
102475	ENST00000674688.1	127.301	-0.365743	0.289292	0.137138	0.304501	siUPF1	ENSG00000198954.9	KIFBP	protein_coding	retained_intron	KIFBP-216	NA	FALSE	FALSE	FALSE
102476	ENST00000361983.7	2345.98	-0.486109	0.10004	7.24699e-07	1.14377e-05	siUPF1	ENSG00000198954.9	KIFBP	protein_coding	protein_coding	KIFBP-201	1	TRUE	TRUE	TRUE
102477	ENST00000627949.4	164.059	-0.0159716	0.401344	0.948028	0.976581	siUPF1	ENSG00000198954.9	KIFBP	protein_coding	retained_intron	KIFBP-205	5	FALSE	FALSE	FALSE
102478	ENST00000373382.5	2951.75	-0.489281	0.0817691	1.08864e-09	2.89441e-08	siUPF1	ENSG00000122958.15	VPS26A	protein_coding	protein_coding	VPS26A-202	5	FALSE	TRUE	TRUE
102479	ENST00000395098.5	1690.13	-0.147919	0.11752	0.200544	0.392589	siUPF1	ENSG00000122958.15	VPS26A	protein_coding	protein_coding	VPS26A-203	5	FALSE	TRUE	FALSE
102480	ENST00000489656.5	147.664	0.189908	0.215993	0.342004	0.552658	siUPF1	ENSG00000122958.15	VPS26A	protein_coding	nonsense_mediated_decay	VPS26A-205	5	FALSE	FALSE	FALSE
102481	ENST00000263559.11	76.7021	0.19299	0.305049	0.452949	0.657067	siUPF1	ENSG00000122958.15	VPS26A	protein_coding	protein_coding	VPS26A-201	1	TRUE	TRUE	TRUE
102482	ENST00000490696.5	44.6109	0.0416063	0.551119	0.167371	0.34756	siUPF1	ENSG00000122958.15	VPS26A	protein_coding	protein_coding_CDS_not_defined	VPS26A-207	5	FALSE	FALSE	FALSE
102483	ENST00000467852.1	59.0794	-0.279725	0.462789	0.327671	0.537941	siUPF1	ENSG00000122958.15	VPS26A	protein_coding	protein_coding_CDS_not_defined	VPS26A-204	3	FALSE	FALSE	FALSE
102484	ENST00000497022.1	10.5123	-0.424069	0.540765	0.172619	NA	siUPF1	ENSG00000122958.15	VPS26A	protein_coding	protein_coding_CDS_not_defined	VPS26A-208	3	FALSE	FALSE	FALSE
102485	ENST00000359655.9	1575.75	0.239887	0.074656	0.0011473	0.00740834	siUPF1	ENSG00000156502.14	SUPV3L1	protein_coding	protein_coding	SUPV3L1-201	1	TRUE	TRUE	TRUE
102486	ENST00000471069.5	72.978	-0.728287	0.317062	0.00725495	0.033607	siUPF1	ENSG00000156502.14	SUPV3L1	protein_coding	retained_intron	SUPV3L1-203	1	FALSE	FALSE	FALSE
102487	ENST00000483572.5	68.5458	0.457143	0.295455	0.0709213	0.191909	siUPF1	ENSG00000156502.14	SUPV3L1	protein_coding	protein_coding_CDS_not_defined	SUPV3L1-205	5	FALSE	FALSE	FALSE
102488	ENST00000497254.1	157.4	0.267751	0.370068	0.333855	0.544338	siUPF1	ENSG00000156502.14	SUPV3L1	protein_coding	protein_coding_CDS_not_defined	SUPV3L1-207	2	FALSE	FALSE	FALSE
102489	ENST00000703948.1	90.8822	3.96868	0.975505	7.98941e-07	1.25089e-05	siUPF1	ENSG00000156515.25	HK1	protein_coding	nonsense_mediated_decay	HK1-221	NA	FALSE	FALSE	FALSE
102490	ENST00000359426.7	2519.73	-0.470716	0.107489	6.02716e-06	7.76195e-05	siUPF1	ENSG00000156515.25	HK1	protein_coding	protein_coding	HK1-202	1	TRUE	TRUE	TRUE
102491	ENST00000373290.7	399.594	-0.386964	0.170348	0.0176781	0.0675871	siUPF1	ENSG00000099282.10	TSPAN15	protein_coding	protein_coding	TSPAN15-201	1	TRUE	TRUE	TRUE
102492	ENST00000373279.6	734.812	0.329089	0.162147	0.0315013	0.105027	siUPF1	ENSG00000171224.9	FAM241B	protein_coding	protein_coding	FAM241B-201	1	TRUE	TRUE	TRUE
102493	ENST00000491890.1	38.533	0.507459	0.361736	0.0780902	0.20564	siUPF1	ENSG00000171224.9	FAM241B	protein_coding	protein_coding_CDS_not_defined	FAM241B-203	3	FALSE	FALSE	FALSE
102494	ENST00000676699.1	67.5046	-0.328147	0.392081	0.246366	0.449684	siUPF1	ENSG00000099284.15	MACROH2A2	protein_coding	protein_coding	MACROH2A2-207	NA	FALSE	TRUE	FALSE
102495	ENST00000677659.1	17.3878	-0.412209	0.566731	0.171729	0.353579	siUPF1	ENSG00000099284.15	MACROH2A2	protein_coding	retained_intron	MACROH2A2-215	NA	FALSE	FALSE	FALSE
102496	ENST00000676923.1	17.3059	-0.351184	0.532107	0.232367	0.432564	siUPF1	ENSG00000099284.15	MACROH2A2	protein_coding	retained_intron	MACROH2A2-209	NA	FALSE	FALSE	FALSE
102497	ENST00000373255.9	2509.71	-0.479778	0.127974	0.000106383	0.000969987	siUPF1	ENSG00000099284.15	MACROH2A2	protein_coding	protein_coding	MACROH2A2-201	1	TRUE	TRUE	TRUE
102498	ENST00000676896.1	46.6127	-3.63683	1.1803	2.3965e-05	0.000263189	siUPF1	ENSG00000099284.15	MACROH2A2	protein_coding	protein_coding	MACROH2A2-208	NA	FALSE	TRUE	FALSE
102499	ENST00000678214.1	10.9801	-0.110612	0.450845	0.677608	NA	siUPF1	ENSG00000099284.15	MACROH2A2	protein_coding	retained_intron	MACROH2A2-222	NA	FALSE	FALSE	FALSE
102500	ENST00000677268.1	14.6737	-0.181232	0.447039	0.511866	0.705216	siUPF1	ENSG00000099284.15	MACROH2A2	protein_coding	retained_intron	MACROH2A2-211	NA	FALSE	FALSE	FALSE
102501	ENST00000613322.4	259.951	0.050249	0.390046	0.856332	0.931768	siUPF1	ENSG00000042286.15	AIFM2	protein_coding	protein_coding	AIFM2-204	5	FALSE	TRUE	TRUE
102502	ENST00000307864.3	593.268	0.1407	0.278504	0.560666	0.743069	siUPF1	ENSG00000042286.15	AIFM2	protein_coding	protein_coding	AIFM2-201	1	TRUE	TRUE	TRUE
102503	ENST00000494143.5	447.196	-0.325639	0.113492	0.00325369	0.0176144	siUPF1	ENSG00000156521.14	TYSND1	protein_coding	protein_coding_CDS_not_defined	TYSND1-204	2	FALSE	FALSE	FALSE
102504	ENST00000335494.5	42.9131	0.170355	0.429629	0.534517	0.723418	siUPF1	ENSG00000156521.14	TYSND1	protein_coding	protein_coding	TYSND1-202	1	FALSE	TRUE	FALSE
102505	ENST00000287078.7	853.452	0.0617768	0.168359	0.690469	0.83351	siUPF1	ENSG00000156521.14	TYSND1	protein_coding	protein_coding	TYSND1-201	1	TRUE	TRUE	TRUE
102506	ENST00000479086.1	115.173	0.681067	0.409777	0.0288945	0.0983443	siUPF1	ENSG00000156521.14	TYSND1	protein_coding	protein_coding_CDS_not_defined	TYSND1-203	2	FALSE	FALSE	FALSE
102507	ENST00000373241.9	554.105	-0.0832482	0.13234	0.528925	0.719063	siUPF1	ENSG00000079332.15	SAR1A	protein_coding	protein_coding	SAR1A-204	1	TRUE	TRUE	TRUE
102508	ENST00000373242.6	8.83058	-0.165576	0.505302	0.503117	NA	siUPF1	ENSG00000079332.15	SAR1A	protein_coding	protein_coding	SAR1A-205	2	FALSE	TRUE	TRUE
102509	ENST00000373238.5	2318.15	0.177099	0.17251	0.281705	0.489963	siUPF1	ENSG00000079332.15	SAR1A	protein_coding	protein_coding	SAR1A-202	2	FALSE	TRUE	TRUE
102510	ENST00000431664.6	2023.41	-0.169798	0.064898	0.0082941	0.0373279	siUPF1	ENSG00000079332.15	SAR1A	protein_coding	protein_coding	SAR1A-206	1	FALSE	TRUE	TRUE
102511	ENST00000373232.8	5076.88	-0.514209	0.0549656	3.84343e-21	3.82972e-19	siUPF1	ENSG00000180817.12	PPA1	protein_coding	protein_coding	PPA1-202	1	TRUE	TRUE	TRUE
102512	ENST00000610026.1	22.2958	-0.0328171	0.397345	0.90483	0.956538	siUPF1	ENSG00000180817.12	PPA1	protein_coding	retained_intron	PPA1-205	2	FALSE	FALSE	FALSE
102513	ENST00000395010.5	311.184	-0.196245	0.407111	0.470689	0.672207	siUPF1	ENSG00000172731.15	LRRC20	protein_coding	protein_coding	LRRC20-205	3	FALSE	TRUE	FALSE
102514	ENST00000373224.5	120.783	0.559178	0.704238	0.0671241	0.184445	siUPF1	ENSG00000172731.15	LRRC20	protein_coding	protein_coding	LRRC20-204	2	FALSE	TRUE	TRUE
102515	ENST00000446961.4	1635.58	0.453467	0.266306	0.0506242	0.14997	siUPF1	ENSG00000172731.15	LRRC20	protein_coding	protein_coding	LRRC20-207	2	TRUE	TRUE	TRUE
102516	ENST00000357631.6	616.129	0.477108	0.123303	6.40065e-05	0.000622997	siUPF1	ENSG00000172731.15	LRRC20	protein_coding	protein_coding	LRRC20-202	2	FALSE	FALSE	FALSE
102517	ENST00000358141.6	52.5627	-0.0354927	0.547916	0.308938	0.518815	siUPF1	ENSG00000172731.15	LRRC20	protein_coding	protein_coding	LRRC20-203	2	FALSE	TRUE	FALSE
102518	ENST00000373218.5	7046.02	-0.528165	0.0574852	3.87358e-20	3.58674e-18	siUPF1	ENSG00000148730.7	EIF4EBP2	protein_coding	protein_coding	EIF4EBP2-201	1	TRUE	TRUE	TRUE
102519	ENST00000624563.1	24.7482	-1.6132	0.899822	0.00378309	0.0198837	siUPF1	ENSG00000280401.1	ENSG00000280401	TEC	TEC	ENST00000624563	NA	TRUE	TRUE	FALSE
102520	ENST00000263563.7	977.17	0.142265	0.16458	0.358372	0.569256	siUPF1	ENSG00000107719.10	PALD1	protein_coding	protein_coding	PALD1-201	1	TRUE	TRUE	TRUE
102521	ENST00000697547.1	322.439	1.39707	0.208152	2.49897e-12	9.89524e-11	siUPF1	ENSG00000107719.10	PALD1	protein_coding	nonsense_mediated_decay	PALD1-203	NA	FALSE	FALSE	FALSE
102522	ENST00000697570.1	31.1641	0.111567	0.559326	0.122914	0.282581	siUPF1	ENSG00000107719.10	PALD1	protein_coding	protein_coding	PALD1-207	NA	FALSE	TRUE	FALSE
102523	ENST00000697546.1	84.2261	-0.305718	0.405721	0.289875	0.498733	siUPF1	ENSG00000107719.10	PALD1	protein_coding	retained_intron	PALD1-202	NA	FALSE	FALSE	FALSE
102524	ENST00000697574.1	95.842	0.439703	0.599087	0.16065	0.338525	siUPF1	ENSG00000107719.10	PALD1	protein_coding	retained_intron	PALD1-211	NA	FALSE	FALSE	FALSE
102525	ENST00000697548.1	32.7108	0.612978	0.500453	0.0675516	0.185231	siUPF1	ENSG00000107719.10	PALD1	protein_coding	protein_coding	PALD1-204	NA	FALSE	FALSE	FALSE
102526	ENST00000697549.1	18.0722	-0.0912355	0.557014	0.0963421	0.238533	siUPF1	ENSG00000107719.10	PALD1	protein_coding	retained_intron	PALD1-205	NA	FALSE	FALSE	FALSE
102527	ENST00000373207.2	54.1266	-0.00137339	0.552913	0.921172	0.96399	siUPF1	ENSG00000138316.11	ADAMTS14	protein_coding	protein_coding	ADAMTS14-201	1	TRUE	TRUE	TRUE
102528	ENST00000697924.1	31.8665	-0.553384	0.528478	0.0963196	0.238507	siUPF1	ENSG00000166224.18	SGPL1	protein_coding	retained_intron	SGPL1-208	NA	FALSE	FALSE	FALSE
102529	ENST00000697928.1	25.4992	-0.108959	0.516597	0.547058	0.733018	siUPF1	ENSG00000166224.18	SGPL1	protein_coding	protein_coding	SGPL1-212	NA	FALSE	TRUE	TRUE
102530	ENST00000697926.1	105.179	0.203201	0.261451	0.384969	0.594819	siUPF1	ENSG00000166224.18	SGPL1	protein_coding	protein_coding	SGPL1-210	NA	FALSE	TRUE	FALSE
102531	ENST00000697927.1	24.6874	-0.0334264	0.539845	0.733248	0.861141	siUPF1	ENSG00000166224.18	SGPL1	protein_coding	protein_coding	SGPL1-211	NA	FALSE	TRUE	FALSE
102532	ENST00000373202.8	5589.56	0.107601	0.0432866	0.0131522	0.0537037	siUPF1	ENSG00000166224.18	SGPL1	protein_coding	protein_coding	SGPL1-202	1	TRUE	TRUE	TRUE
102533	ENST00000697989.1	37.8314	0.138961	0.446832	0.605947	0.776521	siUPF1	ENSG00000166224.18	SGPL1	protein_coding	nonsense_mediated_decay	SGPL1-218	NA	FALSE	FALSE	FALSE
102534	ENST00000697931.1	19.489	0.042176	0.501843	0.845137	0.925948	siUPF1	ENSG00000166224.18	SGPL1	protein_coding	protein_coding	SGPL1-215	NA	FALSE	TRUE	TRUE
102535	ENST00000493961.5	33.7481	0.254317	0.357022	0.359704	0.570733	siUPF1	ENSG00000166228.9	PCBD1	protein_coding	protein_coding_CDS_not_defined	PCBD1-203	2	FALSE	FALSE	FALSE
102536	ENST00000299299.4	1997.13	-0.00768252	0.0595278	0.928414	0.967341	siUPF1	ENSG00000166228.9	PCBD1	protein_coding	protein_coding	PCBD1-201	1	TRUE	TRUE	TRUE
102537	ENST00000493228.1	21.8712	-1.20707	0.586299	0.0047039	0.023667	siUPF1	ENSG00000166228.9	PCBD1	protein_coding	protein_coding_CDS_not_defined	PCBD1-202	2	FALSE	FALSE	FALSE
102538	ENST00000335350.10	230.734	0.416102	0.491223	0.165743	0.345494	siUPF1	ENSG00000107731.12	UNC5B	protein_coding	protein_coding	UNC5B-201	1	TRUE	TRUE	TRUE
102539	ENST00000373189.6	308.128	0.739526	0.216927	0.000222611	0.00183773	siUPF1	ENSG00000198246.10	SLC29A3	protein_coding	protein_coding	SLC29A3-201	1	TRUE	TRUE	TRUE
102540	ENST00000644591.1	31.6518	0.0437482	0.538174	0.71879	0.852499	siUPF1	ENSG00000198246.10	SLC29A3	protein_coding	nonsense_mediated_decay	SLC29A3-210	NA	FALSE	FALSE	FALSE
102541	ENST00000479577.2	31.075	-0.00801217	0.527307	0.955001	0.979458	siUPF1	ENSG00000198246.10	SLC29A3	protein_coding	protein_coding	SLC29A3-203	2	FALSE	TRUE	FALSE
102542	ENST00000623796.1	18.0038	0.259571	0.510826	0.344869	0.555714	siUPF1	ENSG00000279406.1	ENSG00000279406	TEC	TEC	ENST00000623796	NA	TRUE	TRUE	FALSE
102543	ENST00000224721.12	20.7795	0.345455	0.489759	0.249393	0.45309	siUPF1	ENSG00000107736.22	CDH23	protein_coding	protein_coding	CDH23-201	5	TRUE	TRUE	TRUE
102544	ENST00000461841.7	83.4847	-0.264297	0.417419	0.361906	0.572948	siUPF1	ENSG00000107736.22	CDH23	protein_coding	protein_coding	CDH23-207	5	FALSE	TRUE	FALSE
102545	ENST00000299366.11	139.84	0.474123	0.285454	0.0548287	0.159204	siUPF1	ENSG00000107736.22	CDH23	protein_coding	protein_coding	CDH23-202	5	FALSE	TRUE	FALSE
102546	ENST00000466757.8	38.9931	0.260157	0.379189	0.363399	0.574168	siUPF1	ENSG00000107736.22	CDH23	protein_coding	protein_coding	CDH23-208	5	FALSE	FALSE	FALSE
102547	ENST00000470494.5	14.728	-0.0431793	0.521712	0.810362	0.905305	siUPF1	ENSG00000107736.22	CDH23	protein_coding	protein_coding	CDH23-209	3	FALSE	FALSE	FALSE
102548	ENST00000394957.8	103.5	-0.232808	0.269814	0.322954	0.532917	siUPF1	ENSG00000107738.20	VSIR	protein_coding	protein_coding	VSIR-201	1	TRUE	TRUE	TRUE
102549	ENST00000470317.2	25.4614	-0.170013	0.550725	0.396131	0.605521	siUPF1	ENSG00000107738.20	VSIR	protein_coding	protein_coding_CDS_not_defined	VSIR-202	5	FALSE	FALSE	FALSE
102550	ENST00000394936.8	20112.9	0.0807868	0.0677272	0.223873	0.421882	siUPF1	ENSG00000197746.15	PSAP	protein_coding	protein_coding	PSAP-201	1	TRUE	TRUE	TRUE
102551	ENST00000493143.1	78.1905	0.122307	0.322868	0.640648	0.800777	siUPF1	ENSG00000197746.15	PSAP	protein_coding	retained_intron	PSAP-202	2	FALSE	FALSE	FALSE
102552	ENST00000633965.1	249.99	0.265948	0.302888	0.293883	0.502971	siUPF1	ENSG00000197746.15	PSAP	protein_coding	protein_coding	PSAP-204	5	FALSE	FALSE	FALSE
102553	ENST00000373115.5	1802.74	0.241398	0.0579564	3.11466e-05	0.000330637	siUPF1	ENSG00000122863.6	CHST3	protein_coding	protein_coding	CHST3-201	1	TRUE	TRUE	TRUE
102554	ENST00000373109.7	99.8082	0.187848	0.47531	0.508023	0.70243	siUPF1	ENSG00000107742.14	SPOCK2	protein_coding	protein_coding	SPOCK2-202	1	TRUE	TRUE	TRUE
102555	ENST00000317376.8	146.48	0.551385	0.951554	0.00800521	0.0362772	siUPF1	ENSG00000107742.14	SPOCK2	protein_coding	protein_coding	SPOCK2-201	1	FALSE	TRUE	TRUE
102556	ENST00000394919.5	469.128	-0.743151	0.236987	0.000568071	0.00409292	siUPF1	ENSG00000138303.18	ASCC1	protein_coding	protein_coding	ASCC1-205	2	FALSE	TRUE	TRUE
102557	ENST00000672957.1	485.555	0.299095	0.224127	0.142945	0.313197	siUPF1	ENSG00000138303.18	ASCC1	protein_coding	protein_coding	ASCC1-225	NA	TRUE	TRUE	TRUE
102558	ENST00000672809.1	15.8058	-0.343271	0.665053	0.0717066	0.193465	siUPF1	ENSG00000138303.18	ASCC1	protein_coding	protein_coding_CDS_not_defined	ASCC1-223	NA	FALSE	FALSE	FALSE
102559	ENST00000317168.11	271.522	-0.289222	0.165118	0.0709118	0.191891	siUPF1	ENSG00000138303.18	ASCC1	protein_coding	protein_coding	ASCC1-202	2	FALSE	TRUE	FALSE
102560	ENST00000342444.8	41.24	-0.0236467	0.425671	0.927435	0.966989	siUPF1	ENSG00000138303.18	ASCC1	protein_coding	protein_coding	ASCC1-203	2	FALSE	TRUE	FALSE
102561	ENST00000486689.6	385.89	-0.320587	0.21045	0.0946182	0.235517	siUPF1	ENSG00000138303.18	ASCC1	protein_coding	protein_coding	ASCC1-207	5	FALSE	FALSE	FALSE
102562	ENST00000672774.1	109.424	-0.463457	0.873002	0.000435521	0.00326878	siUPF1	ENSG00000138303.18	ASCC1	protein_coding	protein_coding	ASCC1-222	NA	FALSE	TRUE	FALSE
102563	ENST00000672121.1	24.0454	-0.0188487	0.544557	0.766503	0.881161	siUPF1	ENSG00000138303.18	ASCC1	protein_coding	protein_coding	ASCC1-221	NA	FALSE	FALSE	FALSE
102564	ENST00000672940.1	118.541	-0.690901	0.495887	0.0403878	0.126803	siUPF1	ENSG00000138303.18	ASCC1	protein_coding	protein_coding	ASCC1-224	NA	FALSE	TRUE	FALSE
102565	ENST00000317126.8	51.1062	0.0350745	0.3939	0.900919	0.954536	siUPF1	ENSG00000138303.18	ASCC1	protein_coding	protein_coding	ASCC1-201	2	FALSE	TRUE	TRUE
102566	ENST00000492502.2	7.26948	-0.0159077	0.550394	0.640395	NA	siUPF1	ENSG00000138303.18	ASCC1	protein_coding	nonsense_mediated_decay	ASCC1-208	3	FALSE	FALSE	FALSE
102567	ENST00000615507.4	37.1225	-0.0323413	0.351307	0.902816	0.955515	siUPF1	ENSG00000166295.9	ANAPC16	protein_coding	protein_coding	ANAPC16-204	3	FALSE	TRUE	FALSE
102568	ENST00000621663.4	660.588	0.0567317	0.110763	0.585048	0.761922	siUPF1	ENSG00000166295.9	ANAPC16	protein_coding	protein_coding	ANAPC16-205	3	FALSE	TRUE	TRUE
102569	ENST00000299381.5	186.712	0.0621677	0.182565	0.720206	0.853229	siUPF1	ENSG00000166295.9	ANAPC16	protein_coding	protein_coding	ANAPC16-201	1	TRUE	TRUE	TRUE
102570	ENST00000478193.5	476.34	0.175607	0.149834	0.210229	0.405181	siUPF1	ENSG00000166295.9	ANAPC16	protein_coding	protein_coding_CDS_not_defined	ANAPC16-203	2	FALSE	FALSE	FALSE
102571	ENST00000470481.2	448.523	-0.176497	0.236946	0.406731	0.615606	siUPF1	ENSG00000166295.9	ANAPC16	protein_coding	protein_coding_CDS_not_defined	ANAPC16-202	1	FALSE	FALSE	FALSE
102572	ENST00000471240.2	12.7072	-0.314667	0.577614	0.201003	0.393166	siUPF1	ENSG00000168209.6	DDIT4	protein_coding	retained_intron	DDIT4-202	2	FALSE	FALSE	FALSE
102573	ENST00000473155.2	13.2291	0.374148	0.687841	0.0675267	0.185185	siUPF1	ENSG00000168209.6	DDIT4	protein_coding	retained_intron	DDIT4-203	1	FALSE	FALSE	FALSE
102574	ENST00000307365.4	721.195	0.415662	0.264067	0.0717079	0.193465	siUPF1	ENSG00000168209.6	DDIT4	protein_coding	protein_coding	DDIT4-201	1	TRUE	TRUE	TRUE
102575	ENST00000338820.7	644.059	0.590955	0.254505	0.00971743	0.042151	siUPF1	ENSG00000148719.16	DNAJB12	protein_coding	protein_coding	DNAJB12-201	2	FALSE	TRUE	FALSE
102576	ENST00000444643.8	933.906	0.371756	0.1321	0.00355449	0.0189157	siUPF1	ENSG00000148719.16	DNAJB12	protein_coding	protein_coding	DNAJB12-203	1	TRUE	TRUE	TRUE
102577	ENST00000461919.5	83.3715	0.338787	0.35486	0.219868	0.417378	siUPF1	ENSG00000148719.16	DNAJB12	protein_coding	protein_coding	DNAJB12-204	2	FALSE	TRUE	FALSE
102578	ENST00000463786.2	203.941	0.575144	0.41111	0.0640075	0.178429	siUPF1	ENSG00000148719.16	DNAJB12	protein_coding	protein_coding	DNAJB12-205	2	FALSE	FALSE	FALSE
102579	ENST00000476605.7	59.1045	3.69345	0.764573	5.30714e-08	1.05056e-06	siUPF1	ENSG00000107745.20	MICU1	protein_coding	nonsense_mediated_decay	MICU1-204	2	FALSE	FALSE	FALSE
102580	ENST00000361114.10	2655.66	0.0148815	0.0869265	0.867437	0.937146	siUPF1	ENSG00000107745.20	MICU1	protein_coding	protein_coding	MICU1-201	1	TRUE	TRUE	TRUE
102581	ENST00000635239.1	129.119	0.40992	0.315183	0.118989	0.276419	siUPF1	ENSG00000107745.20	MICU1	protein_coding	protein_coding	MICU1-210	5	FALSE	TRUE	FALSE
102582	ENST00000604238.2	23.4997	-0.983778	0.887978	0.0202895	0.0750607	siUPF1	ENSG00000107745.20	MICU1	protein_coding	protein_coding	MICU1-208	5	FALSE	FALSE	FALSE
102583	ENST00000604679.5	53.3524	2.43803	0.545047	5.64736e-07	9.14412e-06	siUPF1	ENSG00000156026.15	MCU	protein_coding	nonsense_mediated_decay	MCU-209	5	FALSE	FALSE	FALSE
102584	ENST00000373053.8	2046.51	-0.120121	0.0939141	0.210166	0.405096	siUPF1	ENSG00000156026.15	MCU	protein_coding	protein_coding	MCU-202	1	TRUE	TRUE	TRUE
102585	ENST00000605597.5	22.1247	-0.0847357	0.490178	0.710902	0.847146	siUPF1	ENSG00000156026.15	MCU	protein_coding	nonsense_mediated_decay	MCU-211	2	FALSE	FALSE	FALSE
102586	ENST00000605416.1	685.841	0.144579	0.319486	0.568147	0.748937	siUPF1	ENSG00000156026.15	MCU	protein_coding	protein_coding_CDS_not_defined	MCU-210	2	FALSE	FALSE	FALSE
102587	ENST00000373008.6	977.483	0.262719	0.36969	0.336667	0.547205	siUPF1	ENSG00000122884.13	P4HA1	protein_coding	protein_coding	P4HA1-203	1	FALSE	TRUE	FALSE
102588	ENST00000394890.7	883.173	0.327366	0.213154	0.0929426	0.232455	siUPF1	ENSG00000122884.13	P4HA1	protein_coding	protein_coding	P4HA1-204	1	TRUE	TRUE	FALSE
102589	ENST00000263556.3	592.882	0.142335	0.341237	0.586318	0.762772	siUPF1	ENSG00000122884.13	P4HA1	protein_coding	protein_coding	P4HA1-201	1	FALSE	TRUE	TRUE
102590	ENST00000608005.1	15.9912	0.150312	0.431323	0.589334	0.764684	siUPF1	ENSG00000272630.1	ENSG00000272630	lncRNA	lncRNA	ENST00000608005	2	TRUE	TRUE	FALSE
102591	ENST00000537969.5	69.2621	0.41282	0.727179	0.0507063	0.15012	siUPF1	ENSG00000166321.14	NUDT13	protein_coding	protein_coding	NUDT13-206	2	FALSE	TRUE	FALSE
102592	ENST00000357321.9	69.4406	-0.164115	0.584205	0.00302003	0.0165439	siUPF1	ENSG00000166321.14	NUDT13	protein_coding	protein_coding	NUDT13-202	5	TRUE	TRUE	TRUE
102593	ENST00000349051.9	34.2728	0.160351	0.583594	0.00379557	0.0199352	siUPF1	ENSG00000166321.14	NUDT13	protein_coding	protein_coding	NUDT13-201	1	FALSE	TRUE	FALSE
102594	ENST00000488223.5	192.957	4.36356	1.0152	1.79724e-07	3.23003e-06	siUPF1	ENSG00000166321.14	NUDT13	protein_coding	protein_coding_CDS_not_defined	NUDT13-205	1	FALSE	FALSE	FALSE
102595	ENST00000372997.3	196.647	0.860016	0.400054	0.00746048	0.0343425	siUPF1	ENSG00000166321.14	NUDT13	protein_coding	protein_coding	NUDT13-203	1	FALSE	TRUE	FALSE
102596	ENST00000608444.1	24.9832	-0.461959	0.456288	0.141295	0.310673	siUPF1	ENSG00000272599.2	ENSG00000272599	lncRNA	lncRNA	ENST00000608444	NA	TRUE	TRUE	FALSE
102597	ENST00000621900.1	57.7467	-0.43159	0.287118	0.0803981	0.209904	siUPF1	ENSG00000272599.2	ENSG00000272599	lncRNA	lncRNA	ENST00000621900	NA	FALSE	FALSE	FALSE
102598	ENST00000372979.9	1718.3	-0.405421	0.0915813	6.96493e-06	8.82661e-05	siUPF1	ENSG00000122882.11	ECD	protein_coding	protein_coding	ECD-201	1	TRUE	TRUE	TRUE
102599	ENST00000484976.6	65.7022	-0.177812	0.479629	0.491954	0.689279	siUPF1	ENSG00000122882.11	ECD	protein_coding	nonsense_mediated_decay	ECD-206	1	FALSE	FALSE	FALSE
102600	ENST00000454759.6	574.694	-0.473427	0.150559	0.00112802	0.00730504	siUPF1	ENSG00000122882.11	ECD	protein_coding	protein_coding	ECD-205	1	FALSE	TRUE	FALSE
102601	ENST00000430082.6	91.8476	2.37122	1.35131	0.000895893	0.00601899	siUPF1	ENSG00000122882.11	ECD	protein_coding	protein_coding	ECD-203	1	FALSE	TRUE	FALSE
102602	ENST00000453402.5	13.0967	-0.0668373	0.54959	0.368565	0.579464	siUPF1	ENSG00000122882.11	ECD	protein_coding	protein_coding	ECD-204	2	FALSE	FALSE	FALSE
102603	ENST00000242505.11	453.557	0.744011	0.171742	5.86264e-06	7.57492e-05	siUPF1	ENSG00000138286.15	FAM149B1	protein_coding	protein_coding	FAM149B1-201	5	TRUE	TRUE	TRUE
102604	ENST00000372955.7	508.793	0.795564	0.133817	9.95343e-10	2.66013e-08	siUPF1	ENSG00000138286.15	FAM149B1	protein_coding	protein_coding	FAM149B1-202	1	FALSE	FALSE	FALSE
102605	ENST00000445951.5	366.009	1.2786	0.15482	2.43451e-17	1.73643e-15	siUPF1	ENSG00000138286.15	FAM149B1	protein_coding	protein_coding	FAM149B1-203	5	FALSE	FALSE	FALSE
102606	ENST00000475829.5	18.0603	0.189709	0.560558	0.260937	0.466485	siUPF1	ENSG00000138286.15	FAM149B1	protein_coding	nonsense_mediated_decay	FAM149B1-207	5	FALSE	FALSE	FALSE
102607	ENST00000607940.1	94.4955	0.581991	0.247096	0.00890389	0.0393768	siUPF1	ENSG00000138286.15	FAM149B1	protein_coding	protein_coding_CDS_not_defined	FAM149B1-208	NA	FALSE	FALSE	FALSE
102608	ENST00000468462.1	89.6109	0.287364	0.346144	0.292723	0.50183	siUPF1	ENSG00000138286.15	FAM149B1	protein_coding	retained_intron	FAM149B1-205	2	FALSE	FALSE	FALSE
102609	ENST00000453189.2	12.6877	0.0749365	0.477538	0.760429	0.877562	siUPF1	ENSG00000213551.7	DNAJC9	protein_coding	protein_coding_CDS_not_defined	DNAJC9-202	3	FALSE	FALSE	FALSE
102610	ENST00000372950.6	4032.12	-0.0964057	0.0685543	0.167695	0.347945	siUPF1	ENSG00000213551.7	DNAJC9	protein_coding	protein_coding	DNAJC9-201	1	TRUE	TRUE	TRUE
102611	ENST00000512551.1	39.0129	0.308566	0.42497	0.297415	0.506756	siUPF1	ENSG00000288559.1	ENSG00000288559	lncRNA	lncRNA	ENST00000512551	2	TRUE	TRUE	FALSE
102612	ENST00000479005.1	161.215	0.677871	0.41093	0.0293248	0.099439	siUPF1	ENSG00000182180.14	MRPS16	protein_coding	protein_coding_CDS_not_defined	MRPS16-205	2	FALSE	FALSE	FALSE
102613	ENST00000372945.8	3511.6	-0.19214	0.0588876	0.00100731	0.00665097	siUPF1	ENSG00000182180.14	MRPS16	protein_coding	protein_coding	MRPS16-202	1	TRUE	TRUE	TRUE
102614	ENST00000372940.3	149.265	-0.123726	0.340511	0.640482	0.800674	siUPF1	ENSG00000182180.14	MRPS16	protein_coding	protein_coding	MRPS16-201	2	FALSE	TRUE	FALSE
102615	ENST00000471251.5	12.9949	0.0276716	0.543191	0.751607	0.872176	siUPF1	ENSG00000182180.14	MRPS16	protein_coding	protein_coding_CDS_not_defined	MRPS16-203	2	FALSE	FALSE	FALSE
102616	ENST00000473427.1	504.838	-0.593922	0.129314	2.01073e-06	2.90101e-05	siUPF1	ENSG00000182180.14	MRPS16	protein_coding	protein_coding_CDS_not_defined	MRPS16-204	3	FALSE	FALSE	FALSE
102617	ENST00000457147.1	42.0545	-0.279769	0.327314	0.292229	0.501337	siUPF1	ENSG00000227540.1	DNAJC9-AS1	lncRNA	lncRNA	DNAJC9-AS1-202	1	TRUE	TRUE	FALSE
102618	ENST00000394864.2	15.2691	0.131375	0.509492	0.561661	0.743836	siUPF1	ENSG00000227540.1	DNAJC9-AS1	lncRNA	lncRNA	DNAJC9-AS1-201	2	FALSE	FALSE	FALSE
102619	ENST00000493787.6	25.1512	0.597019	0.586688	0.0819771	0.212919	siUPF1	ENSG00000156042.19	CFAP70	protein_coding	nonsense_mediated_decay	CFAP70-207	5	FALSE	FALSE	FALSE
102620	ENST00000686590.1	11.3852	0.044069	0.527875	0.776945	NA	siUPF1	ENSG00000156042.19	CFAP70	protein_coding	protein_coding	CFAP70-209	NA	FALSE	TRUE	FALSE
102621	ENST00000372921.10	4074.68	-0.662025	0.151782	5.29133e-06	6.90625e-05	siUPF1	ENSG00000138279.16	ANXA7	protein_coding	protein_coding	ANXA7-202	1	TRUE	TRUE	FALSE
102622	ENST00000372919.8	599.006	0.0714293	0.348722	0.790221	0.894177	siUPF1	ENSG00000138279.16	ANXA7	protein_coding	protein_coding	ANXA7-201	1	FALSE	FALSE	TRUE
102623	ENST00000463788.1	20.5609	0.0822746	0.51014	0.689708	0.833064	siUPF1	ENSG00000138279.16	ANXA7	protein_coding	protein_coding_CDS_not_defined	ANXA7-204	3	FALSE	FALSE	FALSE
102624	ENST00000492380.1	115.142	0.224533	0.455695	0.412227	0.620897	siUPF1	ENSG00000138279.16	ANXA7	protein_coding	protein_coding_CDS_not_defined	ANXA7-205	5	FALSE	FALSE	FALSE
102625	ENST00000299432.7	65.086	0.203533	0.347526	0.45637	0.659874	siUPF1	ENSG00000166343.10	MSS51	protein_coding	protein_coding	MSS51-201	1	TRUE	TRUE	TRUE
102626	ENST00000360663.10	519.749	0.307489	0.261093	0.175127	0.358496	siUPF1	ENSG00000107758.16	PPP3CB	protein_coding	protein_coding	PPP3CB-202	1	TRUE	TRUE	FALSE
102627	ENST00000394828.6	1180.4	0.33597	0.093203	0.000240019	0.00196011	siUPF1	ENSG00000107758.16	PPP3CB	protein_coding	protein_coding	PPP3CB-203	1	FALSE	TRUE	FALSE
102628	ENST00000394829.6	946.976	0.079752	0.160364	0.602249	0.773781	siUPF1	ENSG00000107758.16	PPP3CB	protein_coding	protein_coding	PPP3CB-204	1	FALSE	TRUE	TRUE
102629	ENST00000342558.3	352.545	-0.431938	0.187007	0.0141213	0.0567343	siUPF1	ENSG00000107758.16	PPP3CB	protein_coding	protein_coding	PPP3CB-201	5	FALSE	TRUE	FALSE
102630	ENST00000495897.2	32.9772	-0.190079	0.412987	0.498181	0.694329	siUPF1	ENSG00000107758.16	PPP3CB	protein_coding	protein_coding_CDS_not_defined	PPP3CB-206	2	FALSE	FALSE	FALSE
102631	ENST00000690300.2	14.5344	-0.125631	0.447528	0.640714	0.800829	siUPF1	ENSG00000221817.12	PPP3CB-AS1	lncRNA	lncRNA	PPP3CB-AS1-217	NA	FALSE	FALSE	FALSE
102632	ENST00000690541.2	7.98981	0.0358552	0.550531	0.505621	NA	siUPF1	ENSG00000221817.12	PPP3CB-AS1	lncRNA	lncRNA	PPP3CB-AS1-218	NA	FALSE	FALSE	FALSE
102633	ENST00000442133.9	69.0761	-0.830763	0.428495	0.0117016	0.0489452	siUPF1	ENSG00000221817.12	PPP3CB-AS1	lncRNA	lncRNA	PPP3CB-AS1-203	3	FALSE	TRUE	FALSE
102634	ENST00000620302.2	19.8758	0.29882	0.67438	0.00478701	0.0239875	siUPF1	ENSG00000221817.12	PPP3CB-AS1	lncRNA	lncRNA	PPP3CB-AS1-213	5	FALSE	TRUE	FALSE
102635	ENST00000418501.5	400.219	0.152385	0.191964	0.392976	0.60238	siUPF1	ENSG00000166348.20	USP54	protein_coding	protein_coding	USP54-203	2	FALSE	FALSE	FALSE
102636	ENST00000339859.8	560.493	-0.350396	0.2261	0.091383	0.229821	siUPF1	ENSG00000166348.20	USP54	protein_coding	protein_coding	USP54-201	5	FALSE	TRUE	TRUE
102637	ENST00000693251.1	225.366	-0.769125	0.251665	0.000733877	0.00509766	siUPF1	ENSG00000166348.20	USP54	protein_coding	protein_coding	USP54-225	NA	FALSE	FALSE	FALSE
102638	ENST00000685297.1	37.3	0.0157064	0.525143	0.924266	0.965433	siUPF1	ENSG00000166348.20	USP54	protein_coding	nonsense_mediated_decay	USP54-220	NA	FALSE	FALSE	FALSE
102639	ENST00000689425.1	104.614	-0.0865387	0.510003	0.671935	0.821717	siUPF1	ENSG00000166348.20	USP54	protein_coding	protein_coding	USP54-223	NA	FALSE	TRUE	FALSE
102640	ENST00000433394.1	13.3849	-0.228729	0.544301	0.306371	0.516115	siUPF1	ENSG00000166348.20	USP54	protein_coding	protein_coding	USP54-206	5	FALSE	FALSE	FALSE
102641	ENST00000595595.1	11.2844	-0.828859	0.690383	0.0370997	NA	siUPF1	ENSG00000268584.1	ENSG00000268584	lncRNA	lncRNA	ENST00000595595	NA	TRUE	TRUE	FALSE
102642	ENST00000609434.1	14.5416	-0.980207	0.744193	0.0227034	0.0818501	siUPF1	ENSG00000272791.1	ENSG00000272791	lncRNA	lncRNA	ENST00000609434	NA	TRUE	TRUE	FALSE
102643	ENST00000374094.9	123.647	0.522274	0.536255	0.109303	0.260372	siUPF1	ENSG00000172650.15	AGAP5	protein_coding	protein_coding	AGAP5-201	1	TRUE	TRUE	TRUE
102644	ENST00000607663.1	16.7813	-0.0373244	0.467861	0.874685	0.940952	siUPF1	ENSG00000172650.15	AGAP5	protein_coding	nonsense_mediated_decay	AGAP5-203	5	FALSE	FALSE	FALSE
102645	ENST00000399449.3	166.873	2.90591	1.40867	0.000254842	0.00206299	siUPF1	ENSG00000242288.9	BMS1P4-AGAP5	lncRNA	lncRNA	BMS1P4-AGAP5-201	5	TRUE	TRUE	FALSE
102646	ENST00000580790.1	149.239	1.94817	0.382712	2.31646e-08	4.87852e-07	siUPF1	ENSG00000271816.1	BMS1P4	lncRNA	lncRNA	BMS1P4-202	1	TRUE	TRUE	FALSE
102647	ENST00000415917.2	46.597	1.65889	0.498073	6.75181e-05	0.000653177	siUPF1	ENSG00000272140.2	ENSG00000272140	lncRNA	lncRNA	ENST00000415917	3	TRUE	TRUE	FALSE
102648	ENST00000584747.5	73.8865	1.75193	0.581912	0.000175108	0.00149685	siUPF1	ENSG00000290737.1	ENSG00000290737	lncRNA	lncRNA	ENST00000584747	1	TRUE	TRUE	FALSE
102649	ENST00000688348.2	18.9251	0.220213	0.474804	0.423495	0.631121	siUPF1	ENSG00000291043.1	GLUD1P3	lncRNA	lncRNA	GLUD1P3-204	NA	FALSE	FALSE	FALSE
102650	ENST00000507952.1	20.2823	0.167194	0.404769	0.554347	0.738327	siUPF1	ENSG00000291043.1	GLUD1P3	lncRNA	lncRNA	GLUD1P3-202	2	FALSE	TRUE	FALSE
102651	ENST00000690102.2	25.5999	0.498247	0.460083	0.118185	0.27511	siUPF1	ENSG00000291043.1	GLUD1P3	lncRNA	lncRNA	GLUD1P3-205	NA	TRUE	FALSE	FALSE
102652	ENST00000422884.1	55.8979	-0.174472	0.272633	0.461663	0.664305	siUPF1	ENSG00000235316.1	DUSP8P5	processed_pseudogene	processed_pseudogene	DUSP8P5-201	NA	TRUE	TRUE	FALSE
102653	ENST00000625041.2	219.761	-0.132184	0.213478	0.505587	0.700542	siUPF1	ENSG00000279088.2	ENSG00000279088	TEC	TEC	ENST00000625041	NA	TRUE	TRUE	FALSE
102654	ENST00000345254.9	5420.62	0.128337	0.0890302	0.146571	0.318283	siUPF1	ENSG00000176986.16	SEC24C	protein_coding	protein_coding	SEC24C-202	1	TRUE	TRUE	TRUE
102655	ENST00000465076.5	421.521	0.43058	0.326299	0.104061	0.251548	siUPF1	ENSG00000176986.16	SEC24C	protein_coding	nonsense_mediated_decay	SEC24C-203	1	FALSE	FALSE	FALSE
102656	ENST00000339365.2	519.766	-0.47557	0.368459	0.0994036	0.243471	siUPF1	ENSG00000176986.16	SEC24C	protein_coding	protein_coding	SEC24C-201	5	FALSE	TRUE	TRUE
102657	ENST00000635550.1	133.567	0.201568	0.415859	0.46728	0.669328	siUPF1	ENSG00000176986.16	SEC24C	protein_coding	nonsense_mediated_decay	SEC24C-207	2	FALSE	FALSE	FALSE
102658	ENST00000634508.1	29.5875	0.025033	0.523395	0.875131	0.941209	siUPF1	ENSG00000176986.16	SEC24C	protein_coding	protein_coding	SEC24C-206	4	FALSE	FALSE	FALSE
102659	ENST00000623453.1	22.7922	-0.590714	0.67852	0.0825116	0.213908	siUPF1	ENSG00000279689.1	ENSG00000279689	TEC	TEC	ENST00000623453	NA	TRUE	TRUE	FALSE
102660	ENST00000372841.8	703.097	-0.457611	0.205681	0.0164024	0.0637244	siUPF1	ENSG00000196968.11	FUT11	protein_coding	protein_coding	FUT11-201	1	TRUE	TRUE	TRUE
102661	ENST00000394790.2	67.1853	-0.696935	0.517579	0.0422062	0.130954	siUPF1	ENSG00000196968.11	FUT11	protein_coding	protein_coding	FUT11-202	1	FALSE	TRUE	FALSE
102662	ENST00000465695.1	89.094	0.0234251	0.272515	0.920147	0.963486	siUPF1	ENSG00000196968.11	FUT11	protein_coding	protein_coding_CDS_not_defined	FUT11-203	2	FALSE	FALSE	FALSE
102663	ENST00000489264.2	506.647	-0.167952	0.137653	0.209016	0.403578	siUPF1	ENSG00000196968.11	FUT11	protein_coding	protein_coding_CDS_not_defined	FUT11-204	2	FALSE	FALSE	FALSE
102664	ENST00000686143.1	64.5743	-0.923665	0.348371	0.00170779	0.0103395	siUPF1	ENSG00000288823.1	ENSG00000288823	lncRNA	lncRNA	ENST00000686143	NA	TRUE	TRUE	FALSE
102665	ENST00000372837.3	89.7186	-0.129644	0.253079	0.567542	0.748511	siUPF1	ENSG00000172586.8	CHCHD1	protein_coding	protein_coding	CHCHD1-202	2	FALSE	TRUE	FALSE
102666	ENST00000372833.6	927.539	-0.284657	0.0851799	0.000716421	0.00499676	siUPF1	ENSG00000172586.8	CHCHD1	protein_coding	protein_coding	CHCHD1-201	1	TRUE	TRUE	TRUE
102667	ENST00000604729.6	1566.52	0.195706	0.167214	0.216941	0.413628	siUPF1	ENSG00000214655.11	ZSWIM8	protein_coding	protein_coding	ZSWIM8-221	5	TRUE	TRUE	FALSE
102668	ENST00000446546.2	9.66196	-0.134441	0.477651	0.598911	NA	siUPF1	ENSG00000214655.11	ZSWIM8	protein_coding	retained_intron	ZSWIM8-206	NA	FALSE	FALSE	FALSE
102669	ENST00000604524.5	51.8423	-0.0265637	0.544422	0.848135	0.927611	siUPF1	ENSG00000214655.11	ZSWIM8	protein_coding	protein_coding	ZSWIM8-220	5	FALSE	TRUE	FALSE
102670	ENST00000605216.5	706.117	-0.0951147	0.35045	0.720402	0.853343	siUPF1	ENSG00000214655.11	ZSWIM8	protein_coding	protein_coding	ZSWIM8-223	1	FALSE	TRUE	TRUE
102671	ENST00000433366.6	29.0183	0.00784075	0.470955	0.986919	0.994246	siUPF1	ENSG00000214655.11	ZSWIM8	protein_coding	nonsense_mediated_decay	ZSWIM8-205	5	FALSE	FALSE	FALSE
102672	ENST00000451629.2	18.7708	-0.0989617	0.555857	0.284832	0.493376	siUPF1	ENSG00000214655.11	ZSWIM8	protein_coding	protein_coding_CDS_not_defined	ZSWIM8-207	3	FALSE	FALSE	FALSE
102673	ENST00000492395.5	46.4502	4.12129	1.46049	8.87742e-05	0.000829019	siUPF1	ENSG00000214655.11	ZSWIM8	protein_coding	nonsense_mediated_decay	ZSWIM8-212	1	FALSE	FALSE	FALSE
102674	ENST00000603187.5	246.859	0.389809	0.60462	0.126853	0.288615	siUPF1	ENSG00000214655.11	ZSWIM8	protein_coding	protein_coding	ZSWIM8-214	1	FALSE	FALSE	FALSE
102675	ENST00000412198.5	465.924	0.513172	0.28481	0.0371327	0.118972	siUPF1	ENSG00000214655.11	ZSWIM8	protein_coding	protein_coding	ZSWIM8-202	2	FALSE	FALSE	FALSE
102676	ENST00000604754.1	24.689	0.0647316	0.554423	0.147896	0.320189	siUPF1	ENSG00000214655.11	ZSWIM8	protein_coding	protein_coding	ZSWIM8-222	1	FALSE	FALSE	FALSE
102677	ENST00000489234.1	41.6352	-0.144977	0.347406	0.590345	0.76549	siUPF1	ENSG00000214655.11	ZSWIM8	protein_coding	protein_coding_CDS_not_defined	ZSWIM8-211	5	FALSE	FALSE	FALSE
102678	ENST00000487278.1	24.4282	-0.225884	0.606159	0.0216434	0.0789367	siUPF1	ENSG00000214655.11	ZSWIM8	protein_coding	protein_coding_CDS_not_defined	ZSWIM8-210	3	FALSE	FALSE	FALSE
102679	ENST00000603195.5	63.8768	0.100382	0.469194	0.713728	0.849002	siUPF1	ENSG00000214655.11	ZSWIM8	protein_coding	protein_coding_CDS_not_defined	ZSWIM8-215	2	FALSE	FALSE	FALSE
102680	ENST00000603840.5	69.7224	-0.116413	0.255832	0.60831	0.778265	siUPF1	ENSG00000214655.11	ZSWIM8	protein_coding	protein_coding_CDS_not_defined	ZSWIM8-218	1	FALSE	FALSE	FALSE
102681	ENST00000603309.1	23.2551	-0.152907	0.515899	0.479995	0.67961	siUPF1	ENSG00000214655.11	ZSWIM8	protein_coding	protein_coding_CDS_not_defined	ZSWIM8-216	2	FALSE	FALSE	FALSE
102682	ENST00000466354.1	96.0975	0.111959	0.540792	0.502205	0.697592	siUPF1	ENSG00000214655.11	ZSWIM8	protein_coding	protein_coding	ZSWIM8-208	3	FALSE	FALSE	FALSE
102683	ENST00000466568.1	15.1879	-0.0267967	0.54585	0.762724	0.878934	siUPF1	ENSG00000214655.11	ZSWIM8	protein_coding	protein_coding_CDS_not_defined	ZSWIM8-209	2	FALSE	FALSE	FALSE
102684	ENST00000456638.2	31.1394	0.0994882	0.538385	0.464546	0.666887	siUPF1	ENSG00000272589.1	ZSWIM8-AS1	lncRNA	lncRNA	ZSWIM8-AS1-201	1	TRUE	TRUE	FALSE
102685	ENST00000603027.5	116.927	-0.231673	0.411755	0.414531	0.622892	siUPF1	ENSG00000272916.5	ENSG00000272916	protein_coding	nonsense_mediated_decay	ENST00000603027	2	TRUE	TRUE	TRUE
102686	ENST00000299641.8	314.655	-0.0141302	0.511712	0.931128	0.968558	siUPF1	ENSG00000166507.19	NDST2	protein_coding	protein_coding	NDST2-201	1	FALSE	TRUE	TRUE
102687	ENST00000309979.11	964.649	-0.193582	0.266461	0.40225	0.611571	siUPF1	ENSG00000166507.19	NDST2	protein_coding	protein_coding	NDST2-202	1	TRUE	TRUE	TRUE
102688	ENST00000463410.1	29.2261	0.340276	0.384095	0.241304	0.443629	siUPF1	ENSG00000166507.19	NDST2	protein_coding	protein_coding_CDS_not_defined	NDST2-205	3	FALSE	FALSE	FALSE
102689	ENST00000398701.2	18.7511	0.0797315	0.450582	0.761124	0.878001	siUPF1	ENSG00000166507.19	NDST2	protein_coding	protein_coding_CDS_not_defined	NDST2-203	2	FALSE	FALSE	FALSE
102690	ENST00000351293.7	673.759	0.7861	0.146797	2.58438e-08	5.40526e-07	siUPF1	ENSG00000148660.22	CAMK2G	protein_coding	protein_coding	CAMK2G-204	5	FALSE	TRUE	FALSE
102691	ENST00000322680.7	825.407	0.394117	0.202754	0.0356014	0.115126	siUPF1	ENSG00000148660.22	CAMK2G	protein_coding	protein_coding	CAMK2G-203	5	FALSE	TRUE	FALSE
102692	ENST00000433289.5	143.025	0.0843377	0.331023	0.743614	0.867879	siUPF1	ENSG00000148660.22	CAMK2G	protein_coding	protein_coding	CAMK2G-208	1	FALSE	FALSE	FALSE
102693	ENST00000472912.5	27.4185	-0.00324252	0.455985	0.987456	0.994429	siUPF1	ENSG00000148660.22	CAMK2G	protein_coding	protein_coding_CDS_not_defined	CAMK2G-210	2	FALSE	FALSE	FALSE
102694	ENST00000441192.2	49.0568	-0.321973	0.391613	0.261961	0.467687	siUPF1	ENSG00000148660.22	CAMK2G	protein_coding	protein_coding	CAMK2G-209	5	FALSE	TRUE	TRUE
102695	ENST00000477205.2	65.3437	0.0737132	0.315596	0.768067	0.881865	siUPF1	ENSG00000148660.22	CAMK2G	protein_coding	protein_coding_CDS_not_defined	CAMK2G-212	2	FALSE	FALSE	FALSE
102696	ENST00000700398.1	27.3243	1.55655	0.650243	0.00124479	0.00793953	siUPF1	ENSG00000148660.22	CAMK2G	protein_coding	nonsense_mediated_decay	CAMK2G-222	NA	FALSE	FALSE	FALSE
102697	ENST00000372764.4	68.9676	-1.38823	0.395056	4.99238e-05	0.000500671	siUPF1	ENSG00000122861.16	PLAU	protein_coding	protein_coding	PLAU-201	1	TRUE	TRUE	TRUE
102698	ENST00000372755.7	2060.75	-0.413983	0.210957	0.0327043	0.107917	siUPF1	ENSG00000035403.18	VCL	protein_coding	protein_coding	VCL-202	1	FALSE	TRUE	FALSE
102699	ENST00000211998.10	8412.84	-0.4528	0.0583434	5.90799e-15	3.24896e-13	siUPF1	ENSG00000035403.18	VCL	protein_coding	protein_coding	VCL-201	1	TRUE	TRUE	TRUE
102700	ENST00000355264.9	2269.66	-0.82028	0.224962	7.12051e-05	0.000683792	siUPF1	ENSG00000185009.13	AP3M1	protein_coding	protein_coding	AP3M1-201	1	TRUE	TRUE	TRUE
102701	ENST00000372745.1	1132.67	-0.987532	0.279694	7.11868e-05	0.000683715	siUPF1	ENSG00000185009.13	AP3M1	protein_coding	protein_coding	AP3M1-202	1	FALSE	TRUE	TRUE
102702	ENST00000672429.1	52.3244	0.0180053	0.468751	0.945316	0.975143	siUPF1	ENSG00000156110.15	ADK	protein_coding	protein_coding	ADK-209	NA	FALSE	TRUE	FALSE
102703	ENST00000539909.6	373.196	0.143024	0.204269	0.434782	0.640832	siUPF1	ENSG00000156110.15	ADK	protein_coding	protein_coding	ADK-205	2	TRUE	TRUE	TRUE
102704	ENST00000673352.1	20.9962	-0.0245977	0.492251	0.911044	0.959329	siUPF1	ENSG00000156110.15	ADK	protein_coding	protein_coding	ADK-214	NA	FALSE	TRUE	FALSE
102705	ENST00000673310.1	69.7346	2.53525	0.408191	3.20109e-11	1.06908e-09	siUPF1	ENSG00000156110.15	ADK	protein_coding	nonsense_mediated_decay	ADK-213	NA	FALSE	FALSE	FALSE
102706	ENST00000672920.1	151.802	1.79616	0.378659	1.48939e-07	2.71675e-06	siUPF1	ENSG00000156110.15	ADK	protein_coding	nonsense_mediated_decay	ADK-211	NA	FALSE	FALSE	FALSE
102707	ENST00000672394.1	79.2119	2.70342	0.627782	8.3304e-07	1.30093e-05	siUPF1	ENSG00000156110.15	ADK	protein_coding	protein_coding	ADK-208	NA	FALSE	TRUE	FALSE
102708	ENST00000673027.1	69.6841	0.00409589	0.553463	0.922846	0.964925	siUPF1	ENSG00000156110.15	ADK	protein_coding	protein_coding	ADK-212	NA	FALSE	TRUE	FALSE
102709	ENST00000372734.5	866.444	0.435057	0.239593	0.0418642	0.130191	siUPF1	ENSG00000156110.15	ADK	protein_coding	protein_coding	ADK-202	1	FALSE	TRUE	FALSE
102710	ENST00000649463.1	127.415	-0.817654	0.766439	0.0278019	0.0954971	siUPF1	ENSG00000156650.14	KAT6B	protein_coding	protein_coding	KAT6B-232	NA	FALSE	TRUE	TRUE
102711	ENST00000648892.1	551.021	0.148942	0.393336	0.596746	0.769916	siUPF1	ENSG00000156650.14	KAT6B	protein_coding	protein_coding	KAT6B-225	NA	FALSE	TRUE	FALSE
102712	ENST00000287239.10	599.212	-0.810865	0.322232	0.00299462	0.0164316	siUPF1	ENSG00000156650.14	KAT6B	protein_coding	protein_coding	KAT6B-201	1	TRUE	TRUE	TRUE
102713	ENST00000372711.2	295.72	-0.146659	0.395519	0.585159	0.762037	siUPF1	ENSG00000156650.14	KAT6B	protein_coding	protein_coding	KAT6B-202	1	FALSE	TRUE	FALSE
102714	ENST00000671730.1	430.255	-0.231823	0.515753	0.314175	0.524352	siUPF1	ENSG00000156671.15	SAMD8	protein_coding	protein_coding	SAMD8-205	NA	FALSE	TRUE	FALSE
102715	ENST00000671800.1	1004.26	-0.0350571	0.455554	0.873682	0.940588	siUPF1	ENSG00000156671.15	SAMD8	protein_coding	protein_coding	SAMD8-206	NA	FALSE	TRUE	TRUE
102716	ENST00000372687.4	137.954	0.0482609	0.399426	0.856346	0.931768	siUPF1	ENSG00000156671.15	SAMD8	protein_coding	protein_coding	SAMD8-201	1	FALSE	TRUE	FALSE
102717	ENST00000344036.8	54.4381	0.556503	0.348233	0.0489521	0.146204	siUPF1	ENSG00000165637.14	VDAC2	protein_coding	protein_coding	VDAC2-204	3	FALSE	FALSE	FALSE
102718	ENST00000472137.5	77.6433	-0.298982	0.329131	0.259506	0.464787	siUPF1	ENSG00000165637.14	VDAC2	protein_coding	protein_coding_CDS_not_defined	VDAC2-210	5	FALSE	FALSE	FALSE
102719	ENST00000332211.11	7141.84	0.0768756	0.0959094	0.424704	0.632257	siUPF1	ENSG00000165637.14	VDAC2	protein_coding	protein_coding	VDAC2-203	1	TRUE	TRUE	TRUE
102720	ENST00000475142.5	178.569	0.546337	0.382115	0.0577809	0.1655	siUPF1	ENSG00000165637.14	VDAC2	protein_coding	retained_intron	VDAC2-211	3	FALSE	FALSE	FALSE
102721	ENST00000481876.5	30.8416	-0.314301	0.554885	0.239751	0.441886	siUPF1	ENSG00000165637.14	VDAC2	protein_coding	retained_intron	VDAC2-212	3	FALSE	FALSE	FALSE
102722	ENST00000498394.5	244.009	12.3999	2.86068	9.34302e-21	9.00071e-19	siUPF1	ENSG00000165637.14	VDAC2	protein_coding	protein_coding_CDS_not_defined	VDAC2-213	5	FALSE	FALSE	FALSE
102723	ENST00000447677.5	41.288	-0.373952	0.603058	0.150732	0.324278	siUPF1	ENSG00000165637.14	VDAC2	protein_coding	protein_coding	VDAC2-206	3	FALSE	FALSE	FALSE
102724	ENST00000460044.1	17.5859	0.067165	0.51532	0.733847	0.861577	siUPF1	ENSG00000165637.14	VDAC2	protein_coding	retained_intron	VDAC2-207	2	FALSE	FALSE	FALSE
102725	ENST00000372538.8	91.2981	-0.0580904	0.346769	0.823503	0.913316	siUPF1	ENSG00000165644.11	COMTD1	protein_coding	protein_coding	COMTD1-201	1	TRUE	TRUE	TRUE
102726	ENST00000460899.5	60.0924	0.789238	0.367796	0.00895351	0.039536	siUPF1	ENSG00000165644.11	COMTD1	protein_coding	protein_coding_CDS_not_defined	COMTD1-202	2	FALSE	FALSE	FALSE
102727	ENST00000490521.1	44.2572	0.180444	0.370939	0.516693	0.709218	siUPF1	ENSG00000165644.11	COMTD1	protein_coding	protein_coding_CDS_not_defined	COMTD1-205	2	FALSE	FALSE	FALSE
102728	ENST00000372524.5	563.422	-0.290705	0.127638	0.018478	0.069901	siUPF1	ENSG00000165655.17	ZNF503	protein_coding	protein_coding	ZNF503-201	1	TRUE	TRUE	TRUE
102729	ENST00000466942.2	67.902	0.738249	0.30436	0.00503169	0.0249737	siUPF1	ENSG00000237149.5	ZNF503-AS2	lncRNA	lncRNA	ZNF503-AS2-202	2	TRUE	TRUE	FALSE
102730	ENST00000486015.1	10.7801	0.194189	0.497455	0.452516	NA	siUPF1	ENSG00000237149.5	ZNF503-AS2	lncRNA	lncRNA	ZNF503-AS2-204	3	FALSE	FALSE	FALSE
102731	ENST00000425916.4	58.2489	0.433762	0.342354	0.116791	0.272769	siUPF1	ENSG00000237149.5	ZNF503-AS2	lncRNA	lncRNA	ZNF503-AS2-201	1	FALSE	TRUE	FALSE
102732	ENST00000491557.2	30.1679	0.0529667	0.401688	0.850222	0.928632	siUPF1	ENSG00000237149.5	ZNF503-AS2	lncRNA	lncRNA	ZNF503-AS2-205	2	FALSE	FALSE	FALSE
102733	ENST00000484411.1	90.7429	0.294761	0.303866	0.24896	0.452541	siUPF1	ENSG00000237149.5	ZNF503-AS2	lncRNA	lncRNA	ZNF503-AS2-203	1	FALSE	FALSE	FALSE
102734	ENST00000609182.2	11.3936	-0.320462	0.549542	0.243589	NA	siUPF1	ENSG00000273248.2	ENSG00000273248	lncRNA	lncRNA	ENST00000609182	NA	TRUE	TRUE	FALSE
102735	ENST00000609200.2	19.8349	-0.196624	0.432288	0.484905	0.683502	siUPF1	ENSG00000272692.2	ENSG00000272692	lncRNA	lncRNA	ENST00000609200	1	TRUE	TRUE	FALSE
102736	ENST00000611255.5	40.0391	0.0322074	0.363824	0.906993	0.957491	siUPF1	ENSG00000148655.15	LRMDA	protein_coding	protein_coding	LRMDA-215	5	TRUE	TRUE	TRUE
102737	ENST00000372499.5	56.6766	-0.402098	0.47928	0.193342	0.383382	siUPF1	ENSG00000148655.15	LRMDA	protein_coding	protein_coding	LRMDA-201	1	FALSE	TRUE	FALSE
102738	ENST00000611306.1	14.115	-0.017181	0.540282	0.892744	0.950415	siUPF1	ENSG00000148655.15	LRMDA	protein_coding	protein_coding	LRMDA-216	5	FALSE	TRUE	FALSE
102739	ENST00000424842.5	1246.35	0.519666	0.157759	0.000519316	0.00379157	siUPF1	ENSG00000151208.17	DLG5	protein_coding	protein_coding	DLG5-202	1	FALSE	FALSE	FALSE
102740	ENST00000475613.6	214.77	-0.763367	0.257645	0.000951513	0.00633782	siUPF1	ENSG00000151208.17	DLG5	protein_coding	retained_intron	DLG5-207	5	FALSE	FALSE	FALSE
102741	ENST00000372391.7	3623.38	-0.290885	0.211485	0.128053	0.290434	siUPF1	ENSG00000151208.17	DLG5	protein_coding	protein_coding	DLG5-201	1	TRUE	TRUE	TRUE
102742	ENST00000468332.6	27.2327	0.21733	0.528767	0.354791	0.565596	siUPF1	ENSG00000151208.17	DLG5	protein_coding	nonsense_mediated_decay	DLG5-206	2	FALSE	FALSE	FALSE
102743	ENST00000476354.2	32.0877	0.0231993	0.390733	0.931039	0.968496	siUPF1	ENSG00000151208.17	DLG5	protein_coding	retained_intron	DLG5-208	2	FALSE	FALSE	FALSE
102744	ENST00000449852.1	19.5418	-0.0809029	0.453799	0.753459	0.873284	siUPF1	ENSG00000233871.2	DLG5-AS1	lncRNA	lncRNA	DLG5-AS1-201	2	TRUE	TRUE	FALSE
102745	ENST00000632919.1	12.8667	-0.333416	0.587384	0.190109	0.379292	siUPF1	ENSG00000233871.2	DLG5-AS1	lncRNA	retained_intron	DLG5-AS1-202	NA	FALSE	FALSE	FALSE
102746	ENST00000372371.8	2248.39	0.27302	0.127256	0.024562	0.0869588	siUPF1	ENSG00000148606.15	POLR3A	protein_coding	protein_coding	POLR3A-201	1	TRUE	TRUE	TRUE
102747	ENST00000698726.1	16.0403	0.116561	0.478479	0.633993	0.79599	siUPF1	ENSG00000148606.15	POLR3A	protein_coding	retained_intron	POLR3A-207	NA	FALSE	FALSE	FALSE
102748	ENST00000698728.1	76.442	0.174877	0.57435	0.232171	0.432332	siUPF1	ENSG00000148606.15	POLR3A	protein_coding	retained_intron	POLR3A-209	NA	FALSE	FALSE	FALSE
102749	ENST00000698730.1	68.5034	0.0051379	0.552803	0.87848	0.942962	siUPF1	ENSG00000148606.15	POLR3A	protein_coding	retained_intron	POLR3A-211	NA	FALSE	FALSE	FALSE
102750	ENST00000698731.1	26.7615	0.0802868	0.554901	0.127258	0.289222	siUPF1	ENSG00000148606.15	POLR3A	protein_coding	protein_coding	POLR3A-212	NA	FALSE	TRUE	FALSE
102751	ENST00000698732.1	47.7616	0.180697	0.575111	0.0986325	0.242231	siUPF1	ENSG00000148606.15	POLR3A	protein_coding	nonsense_mediated_decay	POLR3A-213	NA	FALSE	FALSE	FALSE
102752	ENST00000698734.1	58.6647	0.339915	0.655815	0.0743613	0.198624	siUPF1	ENSG00000148606.15	POLR3A	protein_coding	nonsense_mediated_decay	POLR3A-215	NA	FALSE	FALSE	FALSE
102753	ENST00000698737.1	110.706	-0.00155684	0.552854	0.635184	0.796868	siUPF1	ENSG00000148606.15	POLR3A	protein_coding	retained_intron	POLR3A-218	NA	FALSE	FALSE	FALSE
102754	ENST00000435275.5	14.1564	0.0155526	0.510765	0.94021	0.972839	siUPF1	ENSG00000138326.21	RPS24	protein_coding	protein_coding	RPS24-203	2	FALSE	TRUE	FALSE
102755	ENST00000613865.5	11944.6	-0.737975	0.0582891	2.69401e-37	7.3711e-35	siUPF1	ENSG00000138326.21	RPS24	protein_coding	protein_coding	RPS24-214	5	FALSE	TRUE	FALSE
102756	ENST00000478655.6	206.721	-0.580413	0.236518	0.00688301	0.0322174	siUPF1	ENSG00000138326.21	RPS24	protein_coding	retained_intron	RPS24-210	1	FALSE	FALSE	FALSE
102757	ENST00000372360.9	9937.55	0.19424	0.0917484	0.0345253	0.112398	siUPF1	ENSG00000138326.21	RPS24	protein_coding	protein_coding	RPS24-202	1	TRUE	TRUE	TRUE
102758	ENST00000440692.6	136.765	2.36742	0.374291	1.81252e-11	6.28599e-10	siUPF1	ENSG00000138326.21	RPS24	protein_coding	protein_coding	RPS24-204	3	FALSE	TRUE	FALSE
102759	ENST00000645698.1	445.489	-0.481267	0.14802	0.000704889	0.00492662	siUPF1	ENSG00000138326.21	RPS24	protein_coding	retained_intron	RPS24-217	NA	FALSE	FALSE	FALSE
102760	ENST00000476545.6	28.478	3.48706	1.03126	1.37592e-05	0.000161579	siUPF1	ENSG00000138326.21	RPS24	protein_coding	nonsense_mediated_decay	RPS24-209	3	FALSE	FALSE	FALSE
102761	ENST00000466129.6	58.9858	0.0213796	0.33947	0.941323	0.973384	siUPF1	ENSG00000138326.21	RPS24	protein_coding	retained_intron	RPS24-207	2	FALSE	FALSE	FALSE
102762	ENST00000465692.2	24.1383	1.99285	0.98879	0.00168388	0.0102189	siUPF1	ENSG00000138326.21	RPS24	protein_coding	protein_coding_CDS_not_defined	RPS24-206	2	FALSE	FALSE	FALSE
102763	ENST00000475468.6	60.5778	2.50565	0.415787	1.16943e-10	3.61111e-09	siUPF1	ENSG00000138326.21	RPS24	protein_coding	protein_coding_CDS_not_defined	RPS24-208	5	FALSE	FALSE	FALSE
102764	ENST00000482069.5	136.851	-0.621156	0.72137	0.0503412	0.14935	siUPF1	ENSG00000138326.21	RPS24	protein_coding	protein_coding_CDS_not_defined	RPS24-212	3	FALSE	FALSE	FALSE
102765	ENST00000646254.1	8.82812	0.260347	0.600756	0.146209	NA	siUPF1	ENSG00000138326.21	RPS24	protein_coding	retained_intron	RPS24-218	NA	FALSE	FALSE	FALSE
102766	ENST00000480662.2	424.059	-0.355622	0.190811	0.0464413	0.140585	siUPF1	ENSG00000138326.21	RPS24	protein_coding	retained_intron	RPS24-211	2	FALSE	FALSE	FALSE
102767	ENST00000334512.10	1705.8	-0.781903	0.187603	9.89863e-06	0.000120499	siUPF1	ENSG00000108175.19	ZMIZ1	protein_coding	protein_coding	ZMIZ1-201	5	TRUE	TRUE	TRUE
102768	ENST00000478357.1	8.07815	-0.170403	0.539671	0.397119	NA	siUPF1	ENSG00000108175.19	ZMIZ1	protein_coding	protein_coding_CDS_not_defined	ZMIZ1-203	2	FALSE	FALSE	FALSE
102769	ENST00000225174.8	2125.26	0.34434	0.0707762	9.67345e-07	1.49285e-05	siUPF1	ENSG00000108179.14	PPIF	protein_coding	protein_coding	PPIF-201	1	TRUE	TRUE	TRUE
102770	ENST00000448165.1	39.413	0.0445554	0.486103	0.844345	0.925551	siUPF1	ENSG00000108179.14	PPIF	protein_coding	protein_coding	PPIF-202	2	FALSE	FALSE	FALSE
102771	ENST00000372336.4	533.414	-0.599772	0.210898	0.00202785	0.0119027	siUPF1	ENSG00000165424.7	ZCCHC24	protein_coding	protein_coding	ZCCHC24-202	1	TRUE	TRUE	TRUE
102772	ENST00000520547.4	1027.77	0.0730676	0.165598	0.623324	0.788619	siUPF1	ENSG00000253626.4	EIF5AL1	protein_coding	protein_coding	EIF5AL1-201	NA	TRUE	TRUE	TRUE
102773	ENST00000671459.1	18.969	0.172714	0.40392	0.543285	0.730194	siUPF1	ENSG00000225484.7	NUTM2B-AS1	lncRNA	lncRNA	NUTM2B-AS1-222	NA	TRUE	FALSE	FALSE
102774	ENST00000601369.6	119.795	-0.283308	0.298257	0.260742	0.466252	siUPF1	ENSG00000225484.7	NUTM2B-AS1	lncRNA	lncRNA	NUTM2B-AS1-211	2	FALSE	FALSE	FALSE
102775	ENST00000662025.1	35.6287	-0.725387	0.531311	0.0424817	0.131576	siUPF1	ENSG00000225484.7	NUTM2B-AS1	lncRNA	lncRNA	NUTM2B-AS1-218	NA	FALSE	TRUE	FALSE
102776	ENST00000670682.1	31.5375	0.450067	0.504641	0.152974	0.327414	siUPF1	ENSG00000225484.7	NUTM2B-AS1	lncRNA	lncRNA	NUTM2B-AS1-221	NA	FALSE	TRUE	FALSE
102777	ENST00000619625.4	31.5205	0.0398765	0.369363	0.886942	0.94735	siUPF1	ENSG00000225484.7	NUTM2B-AS1	lncRNA	lncRNA	NUTM2B-AS1-213	2	FALSE	TRUE	FALSE
102778	ENST00000665716.1	153.533	-0.418566	0.253148	0.0629658	0.176269	siUPF1	ENSG00000225484.7	NUTM2B-AS1	lncRNA	lncRNA	NUTM2B-AS1-219	NA	FALSE	TRUE	FALSE
102779	ENST00000483080.6	58.3326	-0.824439	0.503375	0.0195474	0.0729256	siUPF1	ENSG00000225484.7	NUTM2B-AS1	lncRNA	lncRNA	NUTM2B-AS1-204	2	FALSE	FALSE	FALSE
102780	ENST00000659471.1	50.7476	0.190152	0.340826	0.483493	0.682233	siUPF1	ENSG00000225484.7	NUTM2B-AS1	lncRNA	lncRNA	NUTM2B-AS1-216	NA	FALSE	FALSE	FALSE
102781	ENST00000495430.2	49.98	0.298672	0.334749	0.269311	0.476103	siUPF1	ENSG00000225484.7	NUTM2B-AS1	lncRNA	lncRNA	NUTM2B-AS1-207	5	FALSE	TRUE	FALSE
102782	ENST00000496359.6	71.6977	-0.243564	0.440438	0.39054	0.600046	siUPF1	ENSG00000225484.7	NUTM2B-AS1	lncRNA	lncRNA	NUTM2B-AS1-208	3	FALSE	FALSE	FALSE
102783	ENST00000669121.1	38.8766	0.12249	0.375678	0.657355	0.81184	siUPF1	ENSG00000225484.7	NUTM2B-AS1	lncRNA	lncRNA	NUTM2B-AS1-220	NA	FALSE	FALSE	FALSE
102784	ENST00000623504.1	56.5204	-0.193163	0.386667	0.484841	0.683427	siUPF1	ENSG00000280355.1	ENSG00000280355	TEC	TEC	ENST00000623504	NA	TRUE	TRUE	FALSE
102785	ENST00000429828.7	85.8845	0.395029	0.340058	0.14928	0.322133	siUPF1	ENSG00000188199.11	NUTM2B	protein_coding	protein_coding	NUTM2B-202	5	TRUE	TRUE	TRUE
102786	ENST00000605920.1	96.2719	-0.130064	0.249713	0.547171	0.733033	siUPF1	ENSG00000272447.1	ENSG00000272447	lncRNA	lncRNA	ENST00000605920	NA	TRUE	TRUE	FALSE
102787	ENST00000429984.5	160.672	-0.0209694	0.281956	0.929325	0.967686	siUPF1	ENSG00000228570.8	NUTM2E	protein_coding	protein_coding	NUTM2E-201	5	TRUE	TRUE	TRUE
102788	ENST00000602967.5	21.4913	-0.437692	0.509447	0.162244	0.340787	siUPF1	ENSG00000228570.8	NUTM2E	protein_coding	protein_coding	NUTM2E-202	5	FALSE	TRUE	FALSE
102789	ENST00000372292.8	11.0603	-0.00494842	0.453854	0.983667	NA	siUPF1	ENSG00000133661.17	SFTPD	protein_coding	protein_coding	SFTPD-201	1	TRUE	TRUE	TRUE
102790	ENST00000412298.5	48.4029	5.1028e-05	0.331744	0.998573	0.999441	siUPF1	ENSG00000230091.6	TMEM254-AS1	lncRNA	lncRNA	TMEM254-AS1-201	2	TRUE	TRUE	FALSE
102791	ENST00000372277.7	18.6481	-0.615185	0.779361	0.0606672	0.171626	siUPF1	ENSG00000133678.14	TMEM254	protein_coding	protein_coding	TMEM254-204	5	FALSE	TRUE	FALSE
102792	ENST00000372281.8	560.032	0.855622	0.310983	0.00151768	0.0093574	siUPF1	ENSG00000133678.14	TMEM254	protein_coding	protein_coding	TMEM254-205	1	TRUE	TRUE	TRUE
102793	ENST00000467529.5	107.498	0.587595	0.542613	0.0802783	0.209723	siUPF1	ENSG00000133678.14	TMEM254	protein_coding	protein_coding_CDS_not_defined	TMEM254-209	1	FALSE	FALSE	FALSE
102794	ENST00000463029.5	22.1903	0.118435	0.529377	0.494677	0.691409	siUPF1	ENSG00000133678.14	TMEM254	protein_coding	protein_coding_CDS_not_defined	TMEM254-207	1	FALSE	FALSE	FALSE
102795	ENST00000483732.5	11.7694	0.140664	0.481119	0.575725	NA	siUPF1	ENSG00000133678.14	TMEM254	protein_coding	protein_coding_CDS_not_defined	TMEM254-212	4	FALSE	FALSE	FALSE
102796	ENST00000463209.1	44.2798	-0.381366	0.340503	0.163908	0.343225	siUPF1	ENSG00000133678.14	TMEM254	protein_coding	protein_coding_CDS_not_defined	TMEM254-208	3	FALSE	FALSE	FALSE
102797	ENST00000372263.4	19.7575	-0.244984	0.589778	0.168251	0.348752	siUPF1	ENSG00000189129.14	PLAC9	protein_coding	protein_coding	PLAC9-201	1	TRUE	TRUE	TRUE
102798	ENST00000422982.8	737.908	0.368158	0.0900222	3.52778e-05	0.000369324	siUPF1	ENSG00000122359.18	ANXA11	protein_coding	protein_coding	ANXA11-203	1	TRUE	TRUE	TRUE
102799	ENST00000372231.7	213.187	0.412978	0.178293	0.0147502	0.0586887	siUPF1	ENSG00000122359.18	ANXA11	protein_coding	protein_coding	ANXA11-202	1	FALSE	TRUE	TRUE
102800	ENST00000438331.5	56.7232	1.16675	0.521178	0.00293764	0.0161722	siUPF1	ENSG00000122359.18	ANXA11	protein_coding	protein_coding	ANXA11-205	1	FALSE	TRUE	TRUE
102801	ENST00000265447.8	4681.55	-0.0220558	0.0474866	0.684274	0.829767	siUPF1	ENSG00000122359.18	ANXA11	protein_coding	protein_coding	ANXA11-201	5	FALSE	TRUE	FALSE
102802	ENST00000463340.1	397.986	0.183539	0.133684	0.155706	0.331258	siUPF1	ENSG00000122359.18	ANXA11	protein_coding	protein_coding_CDS_not_defined	ANXA11-207	3	FALSE	FALSE	FALSE
102803	ENST00000447489.1	24.9559	-0.15633	0.539261	0.427821	0.635002	siUPF1	ENSG00000122359.18	ANXA11	protein_coding	protein_coding	ANXA11-206	3	FALSE	FALSE	FALSE
102804	ENST00000481805.1	18.0137	-0.381608	0.527217	0.200815	0.392949	siUPF1	ENSG00000122359.18	ANXA11	protein_coding	retained_intron	ANXA11-210	2	FALSE	FALSE	FALSE
102805	ENST00000437799.1	232.691	-0.523711	0.207687	0.0063444	0.0301873	siUPF1	ENSG00000122359.18	ANXA11	protein_coding	protein_coding	ANXA11-204	2	FALSE	FALSE	FALSE
102806	ENST00000463657.1	77.3126	0.602754	0.391734	0.0468327	0.141494	siUPF1	ENSG00000122359.18	ANXA11	protein_coding	protein_coding_CDS_not_defined	ANXA11-208	5	FALSE	FALSE	FALSE
102807	ENST00000660450.1	451.35	0.00729639	0.188629	0.964791	0.983982	siUPF1	ENSG00000237523.2	LINC00857	lncRNA	lncRNA	LINC00857-203	NA	TRUE	TRUE	FALSE
102808	ENST00000671081.1	258.804	0.062975	0.234129	0.767366	0.881637	siUPF1	ENSG00000237523.2	LINC00857	lncRNA	lncRNA	LINC00857-204	NA	FALSE	FALSE	FALSE
102809	ENST00000441206.1	13.1311	-0.329665	0.518138	0.25229	0.456602	siUPF1	ENSG00000234743.1	EIF5AP4	processed_pseudogene	processed_pseudogene	EIF5AP4-201	NA	TRUE	TRUE	FALSE
102810	ENST00000372213.8	78.1547	-0.225591	0.566335	0.239368	0.441461	siUPF1	ENSG00000151224.13	MAT1A	protein_coding	protein_coding	MAT1A-201	1	TRUE	TRUE	TRUE
102811	ENST00000372185.5	1653.14	-0.599323	0.109525	1.88082e-08	4.0297e-07	siUPF1	ENSG00000122378.14	PRXL2A	protein_coding	protein_coding	PRXL2A-202	2	FALSE	TRUE	FALSE
102812	ENST00000606162.6	537.734	-0.465458	0.170414	0.00398666	0.0207188	siUPF1	ENSG00000122378.14	PRXL2A	protein_coding	protein_coding	PRXL2A-205	1	TRUE	TRUE	TRUE
102813	ENST00000372187.9	760.546	-0.138329	0.289373	0.58368	0.760852	siUPF1	ENSG00000122378.14	PRXL2A	protein_coding	protein_coding	PRXL2A-203	1	FALSE	TRUE	TRUE
102814	ENST00000372181.1	29.2642	0.121102	0.55817	0.14637	0.318019	siUPF1	ENSG00000122378.14	PRXL2A	protein_coding	protein_coding	PRXL2A-201	2	FALSE	TRUE	TRUE
102815	ENST00000481124.5	15.0532	-0.248558	0.565456	0.254942	0.459806	siUPF1	ENSG00000108219.16	TSPAN14	protein_coding	protein_coding	TSPAN14-209	2	FALSE	TRUE	FALSE
102816	ENST00000429989.8	784.728	-0.538019	0.114978	1.69956e-06	2.48989e-05	siUPF1	ENSG00000108219.16	TSPAN14	protein_coding	protein_coding	TSPAN14-207	1	TRUE	TRUE	TRUE
102817	ENST00000372158.6	33.2077	-0.296097	0.41078	0.309501	0.519513	siUPF1	ENSG00000108219.16	TSPAN14	protein_coding	protein_coding	TSPAN14-205	5	FALSE	TRUE	TRUE
102818	ENST00000372156.5	33.5825	-0.436676	0.437737	0.15394	0.328687	siUPF1	ENSG00000108219.16	TSPAN14	protein_coding	protein_coding	TSPAN14-203	5	FALSE	TRUE	TRUE
102819	ENST00000616406.1	675.416	0.0275011	0.129184	0.818241	0.910299	siUPF1	ENSG00000108219.16	TSPAN14	protein_coding	protein_coding	TSPAN14-210	2	FALSE	TRUE	FALSE
102820	ENST00000691609.1	45.4071	0.0662738	0.550114	0.278459	0.486515	siUPF1	ENSG00000165678.22	GHITM	protein_coding	protein_coding	GHITM-211	NA	FALSE	TRUE	TRUE
102821	ENST00000372134.6	6590.73	-0.191528	0.0552147	0.000490314	0.00361221	siUPF1	ENSG00000165678.22	GHITM	protein_coding	protein_coding	GHITM-201	1	TRUE	TRUE	TRUE
102822	ENST00000691751.1	50.4945	-0.241576	0.406583	0.395825	0.605223	siUPF1	ENSG00000165678.22	GHITM	protein_coding	retained_intron	GHITM-212	NA	FALSE	FALSE	FALSE
102823	ENST00000687085.1	18.7234	0.0937552	0.5551	0.462147	0.664843	siUPF1	ENSG00000165678.22	GHITM	protein_coding	protein_coding	GHITM-204	NA	FALSE	TRUE	TRUE
102824	ENST00000661042.1	9.64893	0.0663189	0.467411	0.79369	NA	siUPF1	ENSG00000229404.6	LINC00858	lncRNA	lncRNA	LINC00858-204	NA	FALSE	FALSE	FALSE
102825	ENST00000653603.1	25.535	-0.00232162	0.537197	0.978338	0.990266	siUPF1	ENSG00000229404.6	LINC00858	lncRNA	lncRNA	LINC00858-203	NA	FALSE	FALSE	FALSE
102826	ENST00000415469.5	77.923	-0.0650555	0.328497	0.804166	0.901551	siUPF1	ENSG00000229404.6	LINC00858	lncRNA	lncRNA	LINC00858-201	2	FALSE	TRUE	FALSE
102827	ENST00000663433.1	14.3797	0.0177225	0.549287	0.60972	0.779259	siUPF1	ENSG00000229404.6	LINC00858	lncRNA	lncRNA	LINC00858-207	NA	FALSE	TRUE	FALSE
102828	ENST00000669640.1	31.5099	-0.0347401	0.410581	0.892531	0.950274	siUPF1	ENSG00000229404.6	LINC00858	lncRNA	lncRNA	LINC00858-209	NA	FALSE	TRUE	FALSE
102829	ENST00000359979.8	54.9383	-0.166523	0.576905	0.0209622	0.0770159	siUPF1	ENSG00000107771.17	CCSER2	protein_coding	protein_coding	CCSER2-202	1	FALSE	TRUE	FALSE
102830	ENST00000372088.8	1939.85	0.487935	0.0854066	7.29223e-09	1.68049e-07	siUPF1	ENSG00000107771.17	CCSER2	protein_coding	protein_coding	CCSER2-203	2	TRUE	TRUE	TRUE
102831	ENST00000224756.12	389.603	-0.0705366	0.551862	0.0558781	0.161492	siUPF1	ENSG00000107771.17	CCSER2	protein_coding	protein_coding	CCSER2-201	5	FALSE	TRUE	FALSE
102832	ENST00000494144.5	110.599	-0.118682	0.380878	0.664607	0.816728	siUPF1	ENSG00000107771.17	CCSER2	protein_coding	protein_coding_CDS_not_defined	CCSER2-207	2	FALSE	FALSE	FALSE
102833	ENST00000543283.2	83.0768	0.0337765	0.551217	0.260197	0.465611	siUPF1	ENSG00000107771.17	CCSER2	protein_coding	protein_coding	CCSER2-210	2	FALSE	TRUE	FALSE
102834	ENST00000389400.4	35.3323	-0.427769	0.404267	0.151859	0.325873	siUPF1	ENSG00000178429.9	RPS3AP5	processed_pseudogene	processed_pseudogene	RPS3AP5-201	NA	TRUE	TRUE	FALSE
102835	ENST00000327946.12	36.5842	-0.184424	0.409325	0.510774	0.704556	siUPF1	ENSG00000182771.19	GRID1	protein_coding	protein_coding	GRID1-201	2	TRUE	TRUE	TRUE
102836	ENST00000464741.2	77.4336	0.531307	0.396573	0.0790939	0.207546	siUPF1	ENSG00000182771.19	GRID1	protein_coding	nonsense_mediated_decay	GRID1-202	1	FALSE	FALSE	FALSE
102837	ENST00000484070.1	35.9665	0.0479104	0.493866	0.834639	0.919961	siUPF1	ENSG00000062650.20	WAPL	protein_coding	retained_intron	WAPL-203	2	FALSE	FALSE	FALSE
102838	ENST00000298767.10	3778.07	-0.343283	0.0930799	0.000171661	0.00147001	siUPF1	ENSG00000062650.20	WAPL	protein_coding	protein_coding	WAPL-201	1	TRUE	TRUE	TRUE
102839	ENST00000372075.2	64.9849	0.0185408	0.551506	0.564109	0.745702	siUPF1	ENSG00000062650.20	WAPL	protein_coding	protein_coding	WAPL-202	2	FALSE	FALSE	FALSE
102840	ENST00000428940.2	49.9363	-0.559377	0.366741	0.0540849	0.1576	siUPF1	ENSG00000227896.2	WAPL-DT	lncRNA	lncRNA	WAPL-DT-201	2	TRUE	TRUE	FALSE
102841	ENST00000429277.7	27.8753	-0.694652	0.488547	0.0429467	0.132665	siUPF1	ENSG00000122367.21	LDB3	protein_coding	protein_coding	LDB3-205	2	FALSE	TRUE	TRUE
102842	ENST00000608826.1	124.205	-0.590136	0.212265	0.002604	0.0146273	siUPF1	ENSG00000272631.1	ENSG00000272631	lncRNA	lncRNA	ENST00000608826	NA	TRUE	TRUE	FALSE
102843	ENST00000638429.1	329.879	0.497402	0.18708	0.00477113	0.0239295	siUPF1	ENSG00000107779.14	BMPR1A	protein_coding	nonsense_mediated_decay	BMPR1A-205	5	FALSE	FALSE	FALSE
102844	ENST00000372037.8	2807.48	0.00737943	0.0938334	0.937698	0.971652	siUPF1	ENSG00000107779.14	BMPR1A	protein_coding	protein_coding	BMPR1A-201	1	TRUE	TRUE	TRUE
102845	ENST00000636056.1	481.397	-0.472964	0.490703	0.136178	0.303036	siUPF1	ENSG00000107779.14	BMPR1A	protein_coding	nonsense_mediated_decay	BMPR1A-204	5	FALSE	FALSE	FALSE
102846	ENST00000635816.1	141.111	0.040545	0.550804	0.11939	0.277103	siUPF1	ENSG00000107779.14	BMPR1A	protein_coding	nonsense_mediated_decay	BMPR1A-203	5	FALSE	FALSE	FALSE
102847	ENST00000480152.2	37.5368	-0.0708227	0.376572	0.797201	0.897897	siUPF1	ENSG00000107779.14	BMPR1A	protein_coding	protein_coding	BMPR1A-202	3	FALSE	FALSE	FALSE
102848	ENST00000609170.1	28.8318	-0.561879	0.429311	0.0752942	0.200329	siUPF1	ENSG00000272734.1	ADIRF-AS1	lncRNA	retained_intron	ADIRF-AS1-204	NA	FALSE	FALSE	FALSE
102849	ENST00000418273.2	25.2359	-0.493578	0.45529	0.119583	0.27742	siUPF1	ENSG00000272734.1	ADIRF-AS1	lncRNA	lncRNA	ADIRF-AS1-201	3	TRUE	TRUE	FALSE
102850	ENST00000609111.1	19.8862	-0.534521	0.706136	0.0800132	0.209276	siUPF1	ENSG00000272734.1	ADIRF-AS1	lncRNA	lncRNA	ADIRF-AS1-203	2	FALSE	TRUE	FALSE
102851	ENST00000277865.5	3496.65	-0.170545	0.0639241	0.00775643	0.0354047	siUPF1	ENSG00000148672.10	GLUD1	protein_coding	protein_coding	GLUD1-201	1	TRUE	TRUE	TRUE
102852	ENST00000683256.1	319.419	-0.000220018	0.553005	0.763438	0.879333	siUPF1	ENSG00000148672.10	GLUD1	protein_coding	protein_coding	GLUD1-212	NA	FALSE	TRUE	FALSE
102853	ENST00000682396.1	33.5386	0.238821	0.634103	0.000351656	0.0027207	siUPF1	ENSG00000148672.10	GLUD1	protein_coding	nonsense_mediated_decay	GLUD1-207	NA	FALSE	FALSE	FALSE
102854	ENST00000683647.1	20.7849	-0.337933	0.580899	0.185497	0.373056	siUPF1	ENSG00000148672.10	GLUD1	protein_coding	retained_intron	GLUD1-214	NA	FALSE	FALSE	FALSE
102855	ENST00000684032.1	31.0858	0.134327	0.572947	0.00729464	0.033742	siUPF1	ENSG00000148672.10	GLUD1	protein_coding	nonsense_mediated_decay	GLUD1-218	NA	FALSE	FALSE	FALSE
102856	ENST00000487058.2	146.489	-0.0347859	0.257291	0.874159	0.940689	siUPF1	ENSG00000148672.10	GLUD1	protein_coding	retained_intron	GLUD1-204	3	FALSE	FALSE	FALSE
102857	ENST00000684201.1	70.6757	-0.328278	0.652922	0.0811235	0.211352	siUPF1	ENSG00000148672.10	GLUD1	protein_coding	protein_coding	GLUD1-219	NA	FALSE	TRUE	FALSE
102858	ENST00000682507.1	1442.06	-0.42586	0.350586	0.12636	0.287964	siUPF1	ENSG00000148672.10	GLUD1	protein_coding	protein_coding	GLUD1-208	NA	FALSE	TRUE	FALSE
102859	ENST00000684434.1	34.3186	0.0836021	0.553536	0.260119	0.465572	siUPF1	ENSG00000148672.10	GLUD1	protein_coding	nonsense_mediated_decay	GLUD1-223	NA	FALSE	FALSE	FALSE
102860	ENST00000298784.5	594.433	-0.0397857	0.23857	0.868982	0.937855	siUPF1	ENSG00000122376.12	SHLD2	protein_coding	protein_coding	SHLD2-201	2	FALSE	TRUE	FALSE
102861	ENST00000298786.5	2074.05	-0.21354	0.109775	0.0434898	0.133897	siUPF1	ENSG00000122376.12	SHLD2	protein_coding	protein_coding	SHLD2-202	5	TRUE	TRUE	TRUE
102862	ENST00000659257.1	33.9561	0.0317241	0.328515	0.904634	0.956452	siUPF1	ENSG00000223482.10	NUTM2A-AS1	lncRNA	lncRNA	NUTM2A-AS1-218	NA	FALSE	TRUE	FALSE
102863	ENST00000451940.6	35.2011	0.198012	0.551921	0.288225	0.49697	siUPF1	ENSG00000223482.10	NUTM2A-AS1	lncRNA	lncRNA	NUTM2A-AS1-210	5	FALSE	FALSE	FALSE
102864	ENST00000687947.2	9.72989	0.116922	0.555779	0.22493	NA	siUPF1	ENSG00000223482.10	NUTM2A-AS1	lncRNA	lncRNA	NUTM2A-AS1-241	NA	FALSE	FALSE	FALSE
102865	ENST00000446751.6	76.6787	-0.123841	0.558444	0.305945	0.51567	siUPF1	ENSG00000223482.10	NUTM2A-AS1	lncRNA	lncRNA	NUTM2A-AS1-208	2	FALSE	TRUE	FALSE
102866	ENST00000433530.7	17.9121	0.1625	0.543937	0.392076	0.601485	siUPF1	ENSG00000223482.10	NUTM2A-AS1	lncRNA	lncRNA	NUTM2A-AS1-206	3	FALSE	FALSE	FALSE
102867	ENST00000666515.3	9.32115	0.0508715	0.500664	0.81779	NA	siUPF1	ENSG00000223482.10	NUTM2A-AS1	lncRNA	lncRNA	NUTM2A-AS1-228	NA	FALSE	FALSE	FALSE
102868	ENST00000447424.7	34.5546	0.00488333	0.53579	0.977539	0.989875	siUPF1	ENSG00000223482.10	NUTM2A-AS1	lncRNA	lncRNA	NUTM2A-AS1-209	3	FALSE	FALSE	FALSE
102869	ENST00000433920.5	46.1168	-0.17126	0.372231	0.530164	0.720018	siUPF1	ENSG00000223482.10	NUTM2A-AS1	lncRNA	lncRNA	NUTM2A-AS1-207	3	FALSE	FALSE	FALSE
102870	ENST00000663113.1	667.401	0.046534	0.233629	0.826961	0.91539	siUPF1	ENSG00000223482.10	NUTM2A-AS1	lncRNA	lncRNA	NUTM2A-AS1-223	NA	FALSE	TRUE	FALSE
102871	ENST00000693252.1	80.5445	-0.218642	0.362427	0.422015	0.629893	siUPF1	ENSG00000223482.10	NUTM2A-AS1	lncRNA	lncRNA	NUTM2A-AS1-250	NA	FALSE	FALSE	FALSE
102872	ENST00000687827.1	23.1359	0.148433	0.575687	0.0414759	0.129318	siUPF1	ENSG00000223482.10	NUTM2A-AS1	lncRNA	lncRNA	NUTM2A-AS1-239	NA	FALSE	TRUE	FALSE
102873	ENST00000654503.2	54.3539	-0.303012	0.442394	0.300371	0.509906	siUPF1	ENSG00000223482.10	NUTM2A-AS1	lncRNA	lncRNA	NUTM2A-AS1-215	NA	FALSE	TRUE	FALSE
102874	ENST00000420424.1	17.0343	0.129154	0.53366	0.472694	0.673888	siUPF1	ENSG00000223482.10	NUTM2A-AS1	lncRNA	lncRNA	NUTM2A-AS1-205	1	FALSE	FALSE	FALSE
102875	ENST00000653238.1	14.6072	0.0440706	0.554048	0.096711	0.239077	siUPF1	ENSG00000223482.10	NUTM2A-AS1	lncRNA	lncRNA	NUTM2A-AS1-214	NA	FALSE	TRUE	FALSE
102876	ENST00000668676.1	19.041	-0.0497549	0.552229	0.194003	0.384247	siUPF1	ENSG00000223482.10	NUTM2A-AS1	lncRNA	lncRNA	NUTM2A-AS1-233	NA	FALSE	FALSE	FALSE
102877	ENST00000655272.3	32.5216	0.0899768	0.522195	0.641476	0.801364	siUPF1	ENSG00000223482.10	NUTM2A-AS1	lncRNA	lncRNA	NUTM2A-AS1-216	NA	FALSE	FALSE	FALSE
102878	ENST00000660454.1	20.8298	0.0210913	0.515966	0.915652	0.961592	siUPF1	ENSG00000223482.10	NUTM2A-AS1	lncRNA	lncRNA	NUTM2A-AS1-219	NA	FALSE	FALSE	FALSE
102879	ENST00000417860.8	58.156	-0.117217	0.531593	0.497871	0.694161	siUPF1	ENSG00000223482.10	NUTM2A-AS1	lncRNA	lncRNA	NUTM2A-AS1-204	3	FALSE	FALSE	FALSE
102880	ENST00000660726.2	62.1016	0.163644	0.337228	0.543267	0.730194	siUPF1	ENSG00000223482.10	NUTM2A-AS1	lncRNA	lncRNA	NUTM2A-AS1-220	NA	FALSE	FALSE	FALSE
102881	ENST00000701110.1	16.8213	0.128689	0.558959	0.152122	0.326259	siUPF1	ENSG00000223482.10	NUTM2A-AS1	lncRNA	lncRNA	NUTM2A-AS1-255	NA	FALSE	FALSE	FALSE
102882	ENST00000662586.1	48.9642	0.0485259	0.338837	0.857092	0.932001	siUPF1	ENSG00000223482.10	NUTM2A-AS1	lncRNA	lncRNA	NUTM2A-AS1-222	NA	FALSE	TRUE	FALSE
102883	ENST00000366446.5	28.3043	0.0157182	0.527161	0.919386	0.963173	siUPF1	ENSG00000223482.10	NUTM2A-AS1	lncRNA	lncRNA	NUTM2A-AS1-201	3	FALSE	FALSE	FALSE
102884	ENST00000381707.6	203.301	-0.0264249	0.177982	0.877325	0.942397	siUPF1	ENSG00000184923.12	NUTM2A	protein_coding	protein_coding	NUTM2A-202	1	TRUE	TRUE	TRUE
102885	ENST00000439559.2	324.907	-0.0600513	0.293836	0.807784	0.903821	siUPF1	ENSG00000224914.4	LINC00863	lncRNA	lncRNA	LINC00863-201	5	FALSE	TRUE	FALSE
102886	ENST00000664736.1	24.8267	-0.0542188	0.550077	0.294838	0.503981	siUPF1	ENSG00000224914.4	LINC00863	lncRNA	lncRNA	LINC00863-204	NA	FALSE	FALSE	FALSE
102887	ENST00000669077.1	74.4213	-0.257842	0.29176	0.297137	0.506491	siUPF1	ENSG00000224914.4	LINC00863	lncRNA	lncRNA	LINC00863-206	NA	FALSE	TRUE	FALSE
102888	ENST00000671238.1	19.2842	0.173076	0.429239	0.541059	0.728538	siUPF1	ENSG00000224914.4	LINC00863	lncRNA	lncRNA	LINC00863-207	NA	FALSE	FALSE	FALSE
102889	ENST00000412718.3	65.4319	-0.794418	0.389929	0.0108501	0.0460821	siUPF1	ENSG00000214562.15	NUTM2D	protein_coding	protein_coding	NUTM2D-202	5	FALSE	TRUE	FALSE
102890	ENST00000381697.7	116.186	0.0807011	0.25351	0.716608	0.850984	siUPF1	ENSG00000214562.15	NUTM2D	protein_coding	protein_coding	NUTM2D-201	1	TRUE	TRUE	TRUE
102891	ENST00000465545.1	40.3026	0.312533	0.403878	0.284608	0.493141	siUPF1	ENSG00000214562.15	NUTM2D	protein_coding	protein_coding	NUTM2D-203	2	FALSE	FALSE	FALSE
102892	ENST00000371996.9	1379.65	0.130755	0.15829	0.386457	0.596138	siUPF1	ENSG00000107789.16	MINPP1	protein_coding	protein_coding	MINPP1-202	1	TRUE	TRUE	TRUE
102893	ENST00000536010.1	68.2401	-0.895131	0.464948	0.0112658	0.0474792	siUPF1	ENSG00000107789.16	MINPP1	protein_coding	protein_coding	MINPP1-204	1	FALSE	TRUE	FALSE
102894	ENST00000361175.8	948.523	-1.11499	0.151009	2.8197e-14	1.40903e-12	siUPF1	ENSG00000198682.13	PAPSS2	protein_coding	protein_coding	PAPSS2-201	1	FALSE	TRUE	TRUE
102895	ENST00000308448.11	369.078	-0.262191	0.266948	0.253819	0.458437	siUPF1	ENSG00000138138.14	ATAD1	protein_coding	protein_coding	ATAD1-201	2	FALSE	TRUE	TRUE
102896	ENST00000680024.1	128.556	-0.148518	0.547785	0.375044	0.585596	siUPF1	ENSG00000138138.14	ATAD1	protein_coding	protein_coding	ATAD1-204	NA	TRUE	TRUE	TRUE
102897	ENST00000681308.1	270.265	1.65209	0.253392	6.78699e-12	2.53557e-10	siUPF1	ENSG00000138138.14	ATAD1	protein_coding	nonsense_mediated_decay	ATAD1-206	NA	FALSE	FALSE	FALSE
102898	ENST00000328142.3	1541.49	-0.083585	0.137688	0.534122	0.723192	siUPF1	ENSG00000138138.14	ATAD1	protein_coding	protein_coding	ATAD1-202	1	FALSE	TRUE	TRUE
102899	ENST00000681629.1	22.3928	1.30646	1.68037	0.00950351	0.0414249	siUPF1	ENSG00000138138.14	ATAD1	protein_coding	nonsense_mediated_decay	ATAD1-208	NA	FALSE	FALSE	FALSE
102900	ENST00000456375.1	11.8762	0.115263	0.473412	0.649506	NA	siUPF1	ENSG00000290782.1	CFL1P1	lncRNA	lncRNA	CFL1P1-208	3	FALSE	FALSE	FALSE
102901	ENST00000415212.1	30.7402	0.706356	0.566901	0.0477065	0.143427	siUPF1	ENSG00000290782.1	CFL1P1	lncRNA	lncRNA	CFL1P1-206	2	FALSE	TRUE	FALSE
102902	ENST00000445946.5	83.6306	-0.858631	0.288313	0.000765583	0.00528389	siUPF1	ENSG00000227268.5	KLLN	protein_coding	protein_coding	KLLN-201	NA	TRUE	TRUE	TRUE
102903	ENST00000688308.1	32.943	-0.0843693	0.528162	0.633078	0.79526	siUPF1	ENSG00000171862.13	PTEN	protein_coding	protein_coding	PTEN-209	NA	FALSE	TRUE	TRUE
102904	ENST00000693560.1	1749.84	-0.0315012	0.0930224	0.73266	0.860722	siUPF1	ENSG00000171862.13	PTEN	protein_coding	protein_coding	PTEN-211	NA	FALSE	TRUE	FALSE
102905	ENST00000700021.1	302.482	-0.13292	0.540498	0.453106	0.657191	siUPF1	ENSG00000171862.13	PTEN	protein_coding	protein_coding	PTEN-212	NA	FALSE	TRUE	FALSE
102906	ENST00000700022.1	597.583	-0.114272	0.128818	0.362405	0.573439	siUPF1	ENSG00000171862.13	PTEN	protein_coding	nonsense_mediated_decay	PTEN-213	NA	FALSE	FALSE	FALSE
102907	ENST00000686459.1	98.7522	4.06723	2.07977	8.87716e-05	0.000829019	siUPF1	ENSG00000171862.13	PTEN	protein_coding	nonsense_mediated_decay	PTEN-207	NA	FALSE	FALSE	FALSE
102908	ENST00000472832.3	519.49	-0.478279	0.249624	0.0329572	0.10858	siUPF1	ENSG00000171862.13	PTEN	protein_coding	protein_coding	PTEN-204	2	FALSE	TRUE	FALSE
102909	ENST00000688922.2	190.013	1.63746	0.692161	0.000948182	0.00631878	siUPF1	ENSG00000171862.13	PTEN	protein_coding	nonsense_mediated_decay	PTEN-210	NA	FALSE	FALSE	FALSE
102910	ENST00000688158.2	109.479	0.507912	0.380996	0.0840982	0.216831	siUPF1	ENSG00000171862.13	PTEN	protein_coding	protein_coding_CDS_not_defined	PTEN-208	NA	FALSE	FALSE	FALSE
102911	ENST00000700024.1	14.9931	0.0328442	0.544779	0.663793	0.816177	siUPF1	ENSG00000171862.13	PTEN	protein_coding	retained_intron	PTEN-215	NA	FALSE	FALSE	FALSE
102912	ENST00000331772.9	27.6321	-0.19806	0.402263	0.481725	0.680966	siUPF1	ENSG00000184719.12	RNLS	protein_coding	protein_coding	RNLS-201	1	TRUE	TRUE	TRUE
102913	ENST00000702048.1	34.3955	-0.58413	0.52908	0.0830556	0.214859	siUPF1	ENSG00000289952.1	ENSG00000289952	lncRNA	lncRNA	ENST00000702048	NA	TRUE	TRUE	FALSE
102914	ENST00000224784.10	78.1195	-0.4072	0.351168	0.146075	0.317588	siUPF1	ENSG00000107796.13	ACTA2	protein_coding	protein_coding	ACTA2-201	1	TRUE	TRUE	TRUE
102915	ENST00000415557.1	13.6157	-0.350827	0.647775	0.118908	0.276329	siUPF1	ENSG00000107796.13	ACTA2	protein_coding	protein_coding	ACTA2-202	3	FALSE	FALSE	FALSE
102916	ENST00000697037.1	38.2322	0.0283265	0.546037	0.628059	0.791863	siUPF1	ENSG00000026103.25	FAS	protein_coding	protein_coding_CDS_not_defined	FAS-256	NA	FALSE	FALSE	FALSE
102917	ENST00000371837.5	38.0975	-0.0138345	0.525687	0.918864	0.962909	siUPF1	ENSG00000107798.18	LIPA	protein_coding	protein_coding	LIPA-203	2	FALSE	TRUE	FALSE
102918	ENST00000336233.10	2137.95	-0.119112	0.141432	0.404213	0.613422	siUPF1	ENSG00000107798.18	LIPA	protein_coding	protein_coding	LIPA-202	1	TRUE	TRUE	TRUE
102919	ENST00000456827.5	114.947	0.463017	0.543092	0.136465	0.303493	siUPF1	ENSG00000107798.18	LIPA	protein_coding	protein_coding	LIPA-205	3	FALSE	TRUE	FALSE
102920	ENST00000546318.2	12.2806	0.0578495	0.549936	0.33567	0.546149	siUPF1	ENSG00000185745.10	IFIT1	protein_coding	protein_coding	IFIT1-202	3	FALSE	TRUE	FALSE
102921	ENST00000371804.4	384.651	-1.35499	0.257716	1.77279e-08	3.82155e-07	siUPF1	ENSG00000185745.10	IFIT1	protein_coding	protein_coding	IFIT1-201	1	TRUE	TRUE	TRUE
102922	ENST00000371795.5	515.013	-0.655879	0.139745	1.47884e-06	2.19789e-05	siUPF1	ENSG00000152778.10	IFIT5	protein_coding	protein_coding	IFIT5-201	1	TRUE	TRUE	TRUE
102923	ENST00000681348.1	64.7363	-0.130644	0.533923	0.44925	0.653699	siUPF1	ENSG00000152778.10	IFIT5	protein_coding	protein_coding	IFIT5-206	NA	FALSE	TRUE	FALSE
102924	ENST00000322191.10	22.1614	-0.310372	0.666829	0.0136804	0.0553761	siUPF1	ENSG00000152782.18	PANK1	protein_coding	protein_coding	PANK1-202	1	FALSE	TRUE	FALSE
102925	ENST00000307534.10	721.418	-0.437631	0.188356	0.0122853	0.0508756	siUPF1	ENSG00000152782.18	PANK1	protein_coding	protein_coding	PANK1-201	1	TRUE	TRUE	FALSE
102926	ENST00000660192.1	64.4452	1.67559	0.341444	9.39002e-08	1.77891e-06	siUPF1	ENSG00000232936.6	PANK1-AS1	lncRNA	lncRNA	PANK1-AS1-203	NA	TRUE	TRUE	FALSE
102927	ENST00000454174.5	14.9049	0.896062	0.849774	0.0317827	0.105712	siUPF1	ENSG00000232936.6	PANK1-AS1	lncRNA	lncRNA	PANK1-AS1-202	2	FALSE	FALSE	FALSE
102928	ENST00000451733.1	13.4946	0.482052	0.567146	0.136148	0.302989	siUPF1	ENSG00000232936.6	PANK1-AS1	lncRNA	lncRNA	PANK1-AS1-201	3	FALSE	FALSE	FALSE
102929	ENST00000371728.8	623.981	0.381183	0.25342	0.0871349	0.222303	siUPF1	ENSG00000138182.15	KIF20B	protein_coding	protein_coding	KIF20B-202	1	TRUE	TRUE	FALSE
102930	ENST00000260753.8	4074.9	0.0492672	0.186273	0.751203	0.871995	siUPF1	ENSG00000138182.15	KIF20B	protein_coding	protein_coding	KIF20B-201	1	FALSE	TRUE	TRUE
102931	ENST00000478929.1	587.806	1.1708	0.547776	0.00282881	0.0156764	siUPF1	ENSG00000138182.15	KIF20B	protein_coding	protein_coding_CDS_not_defined	KIF20B-204	1	FALSE	FALSE	FALSE
102932	ENST00000413330.5	852.889	-0.263889	0.123127	0.0278803	0.0956767	siUPF1	ENSG00000148688.14	RPP30	protein_coding	protein_coding	RPP30-203	5	FALSE	TRUE	FALSE
102933	ENST00000487998.5	77.0394	-0.78001	0.386548	0.0117202	0.0489982	siUPF1	ENSG00000148688.14	RPP30	protein_coding	retained_intron	RPP30-209	5	FALSE	FALSE	FALSE
102934	ENST00000371703.8	179.975	-0.111065	0.201583	0.555051	0.73881	siUPF1	ENSG00000148688.14	RPP30	protein_coding	protein_coding	RPP30-202	1	TRUE	TRUE	TRUE
102935	ENST00000277882.7	23.638	0.00890694	0.528138	0.95712	0.98026	siUPF1	ENSG00000148688.14	RPP30	protein_coding	protein_coding	RPP30-201	5	FALSE	FALSE	FALSE
102936	ENST00000414836.1	95.1556	-0.387025	0.506531	0.199222	0.390817	siUPF1	ENSG00000148688.14	RPP30	protein_coding	protein_coding	RPP30-204	3	FALSE	FALSE	FALSE
102937	ENST00000466462.5	37.528	0.187507	0.583844	0.0469129	0.141634	siUPF1	ENSG00000148688.14	RPP30	protein_coding	protein_coding_CDS_not_defined	RPP30-205	3	FALSE	FALSE	FALSE
102938	ENST00000489806.5	291.059	-0.146074	0.159043	0.336251	0.546788	siUPF1	ENSG00000148688.14	RPP30	protein_coding	protein_coding_CDS_not_defined	RPP30-210	5	FALSE	FALSE	FALSE
102939	ENST00000479678.1	24.5028	0.152517	0.550102	0.33537	0.545796	siUPF1	ENSG00000148688.14	RPP30	protein_coding	protein_coding_CDS_not_defined	RPP30-207	2	FALSE	FALSE	FALSE
102940	ENST00000470933.1	24.5333	-0.16413	0.357854	0.550253	0.735282	siUPF1	ENSG00000148688.14	RPP30	protein_coding	protein_coding_CDS_not_defined	RPP30-206	5	FALSE	FALSE	FALSE
102941	ENST00000371697.4	829.652	0.113268	0.258146	0.599339	0.771838	siUPF1	ENSG00000148677.7	ANKRD1	protein_coding	protein_coding	ANKRD1-201	1	TRUE	TRUE	TRUE
102942	ENST00000614189.4	74.7309	0.0132299	0.542393	0.918253	0.962656	siUPF1	ENSG00000180628.15	PCGF5	protein_coding	protein_coding	PCGF5-205	1	FALSE	TRUE	TRUE
102943	ENST00000336126.6	488.886	-0.0700167	0.264571	0.754548	0.873706	siUPF1	ENSG00000180628.15	PCGF5	protein_coding	protein_coding	PCGF5-201	1	TRUE	TRUE	TRUE
102944	ENST00000490164.1	302.333	-1.45585	0.341474	1.86307e-06	2.70686e-05	siUPF1	ENSG00000180628.15	PCGF5	protein_coding	protein_coding_CDS_not_defined	PCGF5-202	2	FALSE	FALSE	FALSE
102945	ENST00000371681.8	66.1672	-0.688265	0.292025	0.0066807	0.0314472	siUPF1	ENSG00000165338.17	HECTD2	protein_coding	protein_coding	HECTD2-203	2	FALSE	TRUE	FALSE
102946	ENST00000298068.10	980.773	0.824447	0.138294	8.26617e-10	2.23605e-08	siUPF1	ENSG00000165338.17	HECTD2	protein_coding	protein_coding	HECTD2-201	1	TRUE	TRUE	TRUE
102947	ENST00000498446.1	26.7651	0.0943828	0.384305	0.735376	0.862571	siUPF1	ENSG00000165338.17	HECTD2	protein_coding	protein_coding_CDS_not_defined	HECTD2-205	1	FALSE	FALSE	FALSE
102948	ENST00000238994.6	144.19	-0.00501524	0.242875	0.979687	0.990773	siUPF1	ENSG00000119938.9	PPP1R3C	protein_coding	protein_coding	PPP1R3C-201	1	TRUE	TRUE	TRUE
102949	ENST00000371627.5	4138.31	0.299057	0.0863793	0.000438614	0.00328609	siUPF1	ENSG00000107854.6	TNKS2	protein_coding	protein_coding	TNKS2-201	1	TRUE	TRUE	TRUE
102950	ENST00000311575.6	87.8146	-0.893516	0.287041	0.000471326	0.00349547	siUPF1	ENSG00000174721.10	FGFBP3	protein_coding	protein_coding	FGFBP3-201	1	TRUE	TRUE	TRUE
102951	ENST00000265990.12	3675.14	0.0775606	0.0804748	0.312507	0.522652	siUPF1	ENSG00000095564.15	BTAF1	protein_coding	protein_coding	BTAF1-201	1	TRUE	TRUE	TRUE
102952	ENST00000471217.5	143.316	-0.789296	0.391205	0.0108202	0.0459843	siUPF1	ENSG00000095564.15	BTAF1	protein_coding	protein_coding_CDS_not_defined	BTAF1-202	1	FALSE	FALSE	FALSE
102953	ENST00000412050.8	76.971	0.489614	0.33221	0.072188	0.194446	siUPF1	ENSG00000107864.15	CPEB3	protein_coding	protein_coding	CPEB3-202	1	FALSE	TRUE	TRUE
102954	ENST00000265997.5	31.0642	-0.0747497	0.490789	0.741434	0.866574	siUPF1	ENSG00000107864.15	CPEB3	protein_coding	protein_coding	CPEB3-201	1	TRUE	TRUE	FALSE
102955	ENST00000614585.4	227.987	0.46738	0.185716	0.00760112	0.0348266	siUPF1	ENSG00000107864.15	CPEB3	protein_coding	protein_coding	CPEB3-203	5	FALSE	TRUE	FALSE
102956	ENST00000358935.3	2422.66	-0.0025339	0.0575053	0.977522	0.989875	siUPF1	ENSG00000198060.10	MARCHF5	protein_coding	protein_coding	MARCHF5-201	1	TRUE	TRUE	TRUE
102957	ENST00000467521.6	61.8938	-0.221401	0.607344	0.00824899	0.0371549	siUPF1	ENSG00000198060.10	MARCHF5	protein_coding	protein_coding_CDS_not_defined	MARCHF5-203	3	FALSE	FALSE	FALSE
102958	ENST00000462465.1	18.204	1.93128	1.52096	0.00447051	0.0227083	siUPF1	ENSG00000198060.10	MARCHF5	protein_coding	protein_coding_CDS_not_defined	MARCHF5-202	3	FALSE	FALSE	FALSE
102959	ENST00000492319.1	19.2742	0.245592	0.494095	0.370889	0.581598	siUPF1	ENSG00000198060.10	MARCHF5	protein_coding	protein_coding_CDS_not_defined	MARCHF5-204	2	FALSE	FALSE	FALSE
102960	ENST00000265986.11	360.386	-0.090178	0.557004	0.0219893	0.0799404	siUPF1	ENSG00000119912.18	IDE	protein_coding	protein_coding	IDE-201	1	TRUE	TRUE	TRUE
102961	ENST00000679312.1	64.9064	0.0981436	0.564639	0.0642541	0.17896	siUPF1	ENSG00000119912.18	IDE	protein_coding	nonsense_mediated_decay	IDE-238	NA	FALSE	FALSE	FALSE
102962	ENST00000679089.1	70.1197	-0.100532	0.555313	0.305196	0.514854	siUPF1	ENSG00000119912.18	IDE	protein_coding	protein_coding	IDE-233	NA	FALSE	TRUE	FALSE
102963	ENST00000677569.1	146.757	0.0573577	0.555952	0.065724	0.181735	siUPF1	ENSG00000119912.18	IDE	protein_coding	nonsense_mediated_decay	IDE-218	NA	FALSE	FALSE	FALSE
102964	ENST00000677096.1	787.895	0.634612	0.301653	0.0138631	0.0559394	siUPF1	ENSG00000119912.18	IDE	protein_coding	nonsense_mediated_decay	IDE-214	NA	FALSE	FALSE	FALSE
102965	ENST00000678097.1	28.5113	0.0439242	0.405848	0.874227	0.940689	siUPF1	ENSG00000119912.18	IDE	protein_coding	retained_intron	IDE-223	NA	FALSE	FALSE	FALSE
102966	ENST00000679222.1	130.188	0.0734484	0.55689	0.0213473	0.07816	siUPF1	ENSG00000119912.18	IDE	protein_coding	nonsense_mediated_decay	IDE-235	NA	FALSE	FALSE	FALSE
102967	ENST00000676540.1	37.5277	0.345681	0.667487	0.063959	0.178319	siUPF1	ENSG00000119912.18	IDE	protein_coding	protein_coding	IDE-209	NA	FALSE	TRUE	FALSE
102968	ENST00000678458.1	458.146	-0.073117	0.558482	0.00732208	0.0338478	siUPF1	ENSG00000119912.18	IDE	protein_coding	protein_coding_CDS_not_defined	IDE-226	NA	FALSE	FALSE	FALSE
102969	ENST00000678715.1	168.885	0.00110887	0.542045	0.982001	0.991911	siUPF1	ENSG00000119912.18	IDE	protein_coding	protein_coding	IDE-228	NA	FALSE	TRUE	FALSE
102970	ENST00000679069.1	259.446	-0.163155	0.243483	0.445285	0.650217	siUPF1	ENSG00000119912.18	IDE	protein_coding	retained_intron	IDE-232	NA	FALSE	FALSE	FALSE
102971	ENST00000678844.1	746.105	3.31958	0.426226	9.02415e-17	6.06098e-15	siUPF1	ENSG00000119912.18	IDE	protein_coding	nonsense_mediated_decay	IDE-230	NA	FALSE	FALSE	FALSE
102972	ENST00000679174.1	473.184	-0.403932	0.744431	0.0202723	0.075018	siUPF1	ENSG00000119912.18	IDE	protein_coding	nonsense_mediated_decay	IDE-234	NA	FALSE	FALSE	FALSE
102973	ENST00000677079.1	206.157	-0.213793	0.578059	0.182966	0.36959	siUPF1	ENSG00000119912.18	IDE	protein_coding	protein_coding	IDE-213	NA	FALSE	TRUE	FALSE
102974	ENST00000478361.6	19.1684	0.15332	0.440536	0.585219	0.762055	siUPF1	ENSG00000119912.18	IDE	protein_coding	nonsense_mediated_decay	IDE-205	1	FALSE	FALSE	FALSE
102975	ENST00000676647.1	2277.18	0.141142	0.236131	0.501026	0.696679	siUPF1	ENSG00000138160.7	KIF11	protein_coding	protein_coding	KIF11-203	NA	FALSE	TRUE	FALSE
102976	ENST00000676621.1	188.628	3.8188	1.12669	3.891e-06	5.24782e-05	siUPF1	ENSG00000138160.7	KIF11	protein_coding	nonsense_mediated_decay	KIF11-202	NA	FALSE	FALSE	FALSE
102977	ENST00000677720.1	169.832	5.41069	2.33779	4.06503e-06	5.46487e-05	siUPF1	ENSG00000138160.7	KIF11	protein_coding	nonsense_mediated_decay	KIF11-205	NA	FALSE	FALSE	FALSE
102978	ENST00000260731.5	7998.64	-0.18774	0.0902117	0.0354038	0.114654	siUPF1	ENSG00000138160.7	KIF11	protein_coding	protein_coding	KIF11-201	1	TRUE	TRUE	TRUE
102979	ENST00000551454.1	10.1493	0.141715	0.54131	0.405386	NA	siUPF1	ENSG00000152804.11	HHEX	protein_coding	retained_intron	HHEX-204	1	FALSE	FALSE	FALSE
102980	ENST00000282728.10	363.496	-0.00655117	0.178638	0.981027	0.991469	siUPF1	ENSG00000152804.11	HHEX	protein_coding	protein_coding	HHEX-201	1	TRUE	TRUE	TRUE
102981	ENST00000443748.6	128.15	0.593762	0.407262	0.0549327	0.159464	siUPF1	ENSG00000138190.17	EXOC6	protein_coding	protein_coding	EXOC6-204	1	FALSE	TRUE	FALSE
102982	ENST00000260762.10	1797.98	-0.0097357	0.0832992	0.903595	0.955952	siUPF1	ENSG00000138190.17	EXOC6	protein_coding	protein_coding	EXOC6-201	1	TRUE	TRUE	TRUE
102983	ENST00000495132.5	22.4502	0.123375	0.452689	0.64394	0.803102	siUPF1	ENSG00000138190.17	EXOC6	protein_coding	nonsense_mediated_decay	EXOC6-206	2	FALSE	FALSE	FALSE
102984	ENST00000371531.5	85.9229	-0.125399	0.473804	0.598402	0.771145	siUPF1	ENSG00000095596.12	CYP26A1	protein_coding	protein_coding	CYP26A1-202	2	FALSE	TRUE	FALSE
102985	ENST00000224356.5	314.096	-0.0900328	0.247679	0.697649	0.838206	siUPF1	ENSG00000095596.12	CYP26A1	protein_coding	protein_coding	CYP26A1-201	1	TRUE	TRUE	TRUE
102986	ENST00000622925.1	18.2348	0.158066	0.492304	0.519975	0.712069	siUPF1	ENSG00000095596.12	CYP26A1	protein_coding	retained_intron	CYP26A1-203	2	FALSE	FALSE	FALSE
102987	ENST00000624589.3	247.506	0.122175	0.29192	0.611848	0.780681	siUPF1	ENSG00000095596.12	CYP26A1	protein_coding	nonsense_mediated_decay	CYP26A1-205	5	FALSE	FALSE	FALSE
102988	ENST00000623162.1	37.5333	-0.114124	0.43953	0.669855	0.820324	siUPF1	ENSG00000095596.12	CYP26A1	protein_coding	retained_intron	CYP26A1-204	2	FALSE	FALSE	FALSE
102989	ENST00000463743.5	131.605	0.0737412	0.438252	0.787955	0.892739	siUPF1	ENSG00000138119.17	MYOF	protein_coding	nonsense_mediated_decay	MYOF-205	5	FALSE	FALSE	FALSE
102990	ENST00000359263.9	1028.01	-0.586824	0.117502	3.14337e-07	5.38641e-06	siUPF1	ENSG00000138119.17	MYOF	protein_coding	protein_coding	MYOF-202	1	TRUE	TRUE	TRUE
102991	ENST00000358334.9	61.8669	-0.0141361	0.55254	0.526229	0.716985	siUPF1	ENSG00000138119.17	MYOF	protein_coding	protein_coding	MYOF-201	1	FALSE	TRUE	FALSE
102992	ENST00000371485.8	5901.46	0.297335	0.123629	0.0151691	0.0599835	siUPF1	ENSG00000138180.16	CEP55	protein_coding	protein_coding	CEP55-201	1	TRUE	TRUE	TRUE
102993	ENST00000496302.1	14.8374	-0.115518	0.463763	0.653768	0.809433	siUPF1	ENSG00000138180.16	CEP55	protein_coding	protein_coding_CDS_not_defined	CEP55-203	5	FALSE	FALSE	FALSE
102994	ENST00000359204.5	1280.53	-0.136715	0.0917642	0.126658	0.288329	siUPF1	ENSG00000148690.12	FRA10AC1	protein_coding	protein_coding	FRA10AC1-201	1	TRUE	TRUE	TRUE
102995	ENST00000460752.1	151.098	0.00173337	0.224051	0.990577	0.996203	siUPF1	ENSG00000148690.12	FRA10AC1	protein_coding	protein_coding_CDS_not_defined	FRA10AC1-202	1	FALSE	FALSE	FALSE
102996	ENST00000482719.1	17.7307	-0.046209	0.396071	0.868068	0.937346	siUPF1	ENSG00000148690.12	FRA10AC1	protein_coding	protein_coding_CDS_not_defined	FRA10AC1-205	5	FALSE	FALSE	FALSE
102997	ENST00000371408.7	117.816	-0.0929833	0.548268	0.28705	0.495866	siUPF1	ENSG00000176273.15	SLC35G1	protein_coding	protein_coding	SLC35G1-201	2	FALSE	TRUE	FALSE
102998	ENST00000427197.2	471.176	0.488111	0.353742	0.084997	0.218451	siUPF1	ENSG00000176273.15	SLC35G1	protein_coding	protein_coding	SLC35G1-202	1	TRUE	TRUE	TRUE
102999	ENST00000483386.5	653.848	1.05076	0.284279	4.13147e-05	0.000424406	siUPF1	ENSG00000176273.15	SLC35G1	protein_coding	nonsense_mediated_decay	SLC35G1-203	1	FALSE	FALSE	FALSE
103000	ENST00000605679.5	27.7443	0.527537	0.637581	0.0983275	0.241766	siUPF1	ENSG00000176273.15	SLC35G1	protein_coding	nonsense_mediated_decay	SLC35G1-206	1	FALSE	FALSE	FALSE
103001	ENST00000603665.1	43.5926	0.107622	0.532621	0.536431	0.724967	siUPF1	ENSG00000176273.15	SLC35G1	protein_coding	nonsense_mediated_decay	SLC35G1-205	1	FALSE	FALSE	FALSE
103002	ENST00000489875.3	26.9203	-0.191323	0.555127	0.29352	0.502608	siUPF1	ENSG00000180764.13	PIPSL	transcribed_processed_pseudogene	transcribed_processed_pseudogene	PIPSL-202	NA	TRUE	TRUE	FALSE
103003	ENST00000371380.8	17.6679	-0.0176157	0.493179	0.930648	0.9683	siUPF1	ENSG00000138193.17	PLCE1	protein_coding	protein_coding	PLCE1-202	1	TRUE	TRUE	TRUE
103004	ENST00000692396.1	128.718	0.51052	0.344025	0.0662897	0.182807	siUPF1	ENSG00000138193.17	PLCE1	protein_coding	protein_coding	PLCE1-223	NA	FALSE	TRUE	FALSE
103005	ENST00000675487.1	375.768	-0.174367	0.341675	0.510875	0.704661	siUPF1	ENSG00000138193.17	PLCE1	protein_coding	nonsense_mediated_decay	PLCE1-208	NA	FALSE	FALSE	FALSE
103006	ENST00000371375.2	35.9564	-0.00210064	0.424492	0.989902	0.995824	siUPF1	ENSG00000138193.17	PLCE1	protein_coding	protein_coding	PLCE1-201	1	FALSE	TRUE	FALSE
103007	ENST00000685889.1	85.8525	0.140713	0.536793	0.438157	0.643689	siUPF1	ENSG00000138193.17	PLCE1	protein_coding	retained_intron	PLCE1-213	NA	FALSE	FALSE	FALSE
103008	ENST00000371361.3	3813.43	0.0776767	0.110553	0.515482	0.708313	siUPF1	ENSG00000173145.11	NOC3L	protein_coding	protein_coding	NOC3L-201	1	TRUE	TRUE	TRUE
103009	ENST00000463649.5	59.0451	-0.243758	0.269885	0.299382	0.508972	siUPF1	ENSG00000173145.11	NOC3L	protein_coding	protein_coding_CDS_not_defined	NOC3L-203	2	FALSE	FALSE	FALSE
103010	ENST00000461562.1	32.5773	0.361002	0.447907	0.228494	0.427681	siUPF1	ENSG00000173145.11	NOC3L	protein_coding	protein_coding_CDS_not_defined	NOC3L-202	5	FALSE	FALSE	FALSE
103011	ENST00000225235.5	1278.97	0.0582587	0.129405	0.649639	0.80663	siUPF1	ENSG00000108239.9	TBC1D12	protein_coding	protein_coding	TBC1D12-201	1	TRUE	TRUE	TRUE
103012	ENST00000485048.1	12.7503	0.0355315	0.42606	0.897516	0.952927	siUPF1	ENSG00000108239.9	TBC1D12	protein_coding	protein_coding_CDS_not_defined	TBC1D12-203	2	FALSE	FALSE	FALSE
103013	ENST00000419900.6	523.857	-0.818129	0.337983	0.0035246	0.0187899	siUPF1	ENSG00000119969.16	HELLS	protein_coding	protein_coding	HELLS-206	3	FALSE	TRUE	FALSE
103014	ENST00000348459.10	1375.94	-1.18433	0.246391	1.85222e-07	3.31784e-06	siUPF1	ENSG00000119969.16	HELLS	protein_coding	protein_coding	HELLS-201	1	TRUE	TRUE	TRUE
103015	ENST00000394036.6	17.8396	0.065639	0.477002	0.791691	0.895001	siUPF1	ENSG00000119969.16	HELLS	protein_coding	protein_coding	HELLS-204	1	FALSE	TRUE	FALSE
103016	ENST00000475263.2	40.9645	-0.149996	0.568024	0.230479	0.430286	siUPF1	ENSG00000119969.16	HELLS	protein_coding	retained_intron	HELLS-210	3	FALSE	FALSE	FALSE
103017	ENST00000698650.1	77.4663	-1.38454	0.591206	0.0013497	0.00850067	siUPF1	ENSG00000119969.16	HELLS	protein_coding	protein_coding_CDS_not_defined	HELLS-212	NA	FALSE	FALSE	FALSE
103018	ENST00000698674.1	42.7131	-0.510878	0.544536	0.117874	0.274644	siUPF1	ENSG00000119969.16	HELLS	protein_coding	retained_intron	HELLS-216	NA	FALSE	FALSE	FALSE
103019	ENST00000371327.3	1954.58	-0.527695	0.133561	3.8681e-05	0.000400431	siUPF1	ENSG00000119969.16	HELLS	protein_coding	protein_coding	HELLS-202	2	FALSE	FALSE	FALSE
103020	ENST00000527420.5	12.1159	0.098259	0.55904	0.161464	0.339728	siUPF1	ENSG00000138115.15	CYP2C8	protein_coding	nonsense_mediated_decay	CYP2C8-206	2	FALSE	FALSE	FALSE
103021	ENST00000490994.6	49.5121	-0.0239967	0.550688	0.246302	0.449604	siUPF1	ENSG00000138115.15	CYP2C8	protein_coding	nonsense_mediated_decay	CYP2C8-203	2	FALSE	FALSE	FALSE
103022	ENST00000655264.1	33.3771	-0.181825	0.346396	0.502074	0.697498	siUPF1	ENSG00000231829.4	ENSG00000231829	lncRNA	lncRNA	ENST00000655264	NA	TRUE	TRUE	FALSE
103023	ENST00000451737.1	49.758	0.30439	0.319404	0.248744	0.452294	siUPF1	ENSG00000234026.1	ENSG00000234026	lncRNA	lncRNA	ENST00000451737	1	TRUE	TRUE	FALSE
103024	ENST00000329399.7	2989.77	-0.639601	0.0648468	2.6788e-23	3.18787e-21	siUPF1	ENSG00000107438.9	PDLIM1	protein_coding	protein_coding	PDLIM1-201	1	TRUE	TRUE	TRUE
103025	ENST00000477757.5	91.1552	0.361453	0.270503	0.129095	0.292104	siUPF1	ENSG00000107438.9	PDLIM1	protein_coding	protein_coding_CDS_not_defined	PDLIM1-202	2	FALSE	FALSE	FALSE
103026	ENST00000649911.1	213.845	-0.315259	0.243732	0.147903	0.320194	siUPF1	ENSG00000095637.23	SORBS1	protein_coding	protein_coding	SORBS1-223	NA	FALSE	FALSE	FALSE
103027	ENST00000371249.6	387.602	-0.619405	0.200011	0.000879367	0.00592346	siUPF1	ENSG00000095637.23	SORBS1	protein_coding	protein_coding	SORBS1-212	1	FALSE	TRUE	FALSE
103028	ENST00000306402.10	204.256	-0.240394	0.57654	0.208861	0.40335	siUPF1	ENSG00000095637.23	SORBS1	protein_coding	protein_coding	SORBS1-202	1	FALSE	TRUE	FALSE
103029	ENST00000371245.7	13.658	0.0937441	0.543721	0.486744	0.685225	siUPF1	ENSG00000095637.23	SORBS1	protein_coding	protein_coding	SORBS1-209	1	FALSE	TRUE	FALSE
103030	ENST00000371241.5	32.1267	-0.162343	0.582071	0.0185126	0.0700039	siUPF1	ENSG00000095637.23	SORBS1	protein_coding	protein_coding	SORBS1-208	5	FALSE	TRUE	FALSE
103031	ENST00000371224.7	3521.97	-0.193836	0.0706469	0.00543776	0.0266151	siUPF1	ENSG00000059573.9	ALDH18A1	protein_coding	protein_coding	ALDH18A1-202	1	TRUE	TRUE	TRUE
103032	ENST00000371221.3	449.095	-0.447276	0.382996	0.117616	0.274225	siUPF1	ENSG00000059573.9	ALDH18A1	protein_coding	protein_coding	ALDH18A1-201	1	FALSE	TRUE	FALSE
103033	ENST00000680353.1	30.8393	0.37864	0.394848	0.198369	0.389645	siUPF1	ENSG00000119977.22	TCTN3	protein_coding	protein_coding	TCTN3-212	NA	FALSE	TRUE	FALSE
103034	ENST00000680144.1	95.9	0.0330718	0.369999	0.905886	0.957034	siUPF1	ENSG00000119977.22	TCTN3	protein_coding	protein_coding	TCTN3-211	NA	FALSE	TRUE	FALSE
103035	ENST00000371217.10	3258.35	0.0875397	0.0440283	0.0420253	0.130568	siUPF1	ENSG00000119977.22	TCTN3	protein_coding	protein_coding	TCTN3-203	1	TRUE	TRUE	TRUE
103036	ENST00000681739.1	43.6525	0.0129872	0.528489	0.934331	0.970106	siUPF1	ENSG00000119977.22	TCTN3	protein_coding	retained_intron	TCTN3-218	NA	FALSE	FALSE	FALSE
103037	ENST00000614499.5	67.5557	-0.0268075	0.552987	0.0492957	0.147	siUPF1	ENSG00000119977.22	TCTN3	protein_coding	protein_coding	TCTN3-207	1	FALSE	TRUE	FALSE
103038	ENST00000680781.1	12.7544	0.231707	0.578506	0.190791	0.380141	siUPF1	ENSG00000119977.22	TCTN3	protein_coding	protein_coding	TCTN3-215	NA	FALSE	FALSE	FALSE
103039	ENST00000679984.1	54.889	1.29071	1.58577	0.00728201	0.0336975	siUPF1	ENSG00000119977.22	TCTN3	protein_coding	nonsense_mediated_decay	TCTN3-210	NA	FALSE	FALSE	FALSE
103040	ENST00000679485.1	73.8511	-0.601578	0.492481	0.0677196	0.18558	siUPF1	ENSG00000119977.22	TCTN3	protein_coding	protein_coding_CDS_not_defined	TCTN3-208	NA	FALSE	FALSE	FALSE
103041	ENST00000681127.1	19.1241	-0.378441	0.481276	0.21275	0.408369	siUPF1	ENSG00000119977.22	TCTN3	protein_coding	retained_intron	TCTN3-216	NA	FALSE	FALSE	FALSE
103042	ENST00000653870.1	22.4557	-0.58347	0.44667	0.0697004	0.189496	siUPF1	ENSG00000226688.9	ENTPD1-AS1	lncRNA	lncRNA	ENTPD1-AS1-213	NA	FALSE	FALSE	FALSE
103043	ENST00000671323.1	224.581	-0.256564	0.35019	0.340918	0.551598	siUPF1	ENSG00000226688.9	ENTPD1-AS1	lncRNA	lncRNA	ENTPD1-AS1-232	NA	FALSE	TRUE	FALSE
103044	ENST00000665049.1	87.9019	-0.33053	0.655472	0.038376	0.121981	siUPF1	ENSG00000226688.9	ENTPD1-AS1	lncRNA	lncRNA	ENTPD1-AS1-222	NA	FALSE	FALSE	FALSE
103045	ENST00000669099.1	92.1629	0.086517	0.554265	0.163993	0.343358	siUPF1	ENSG00000226688.9	ENTPD1-AS1	lncRNA	lncRNA	ENTPD1-AS1-228	NA	FALSE	FALSE	FALSE
103046	ENST00000655193.1	112.802	-0.267273	0.597601	0.141864	0.311475	siUPF1	ENSG00000226688.9	ENTPD1-AS1	lncRNA	lncRNA	ENTPD1-AS1-214	NA	FALSE	FALSE	FALSE
103047	ENST00000657446.1	357.353	-0.0890865	0.520954	0.641994	0.801748	siUPF1	ENSG00000226688.9	ENTPD1-AS1	lncRNA	lncRNA	ENTPD1-AS1-216	NA	FALSE	FALSE	FALSE
103048	ENST00000669283.1	340.182	-0.121192	0.312876	0.635427	0.797071	siUPF1	ENSG00000226688.9	ENTPD1-AS1	lncRNA	lncRNA	ENTPD1-AS1-229	NA	FALSE	FALSE	FALSE
103049	ENST00000671110.1	85.8754	0.112102	0.55432	0.374725	0.585262	siUPF1	ENSG00000226688.9	ENTPD1-AS1	lncRNA	lncRNA	ENTPD1-AS1-231	NA	FALSE	FALSE	FALSE
103050	ENST00000661794.1	83.4139	0.0720591	0.551794	0.086447	0.221029	siUPF1	ENSG00000226688.9	ENTPD1-AS1	lncRNA	lncRNA	ENTPD1-AS1-219	NA	FALSE	TRUE	FALSE
103051	ENST00000667309.1	18.4057	0.0310596	0.527659	0.843567	0.925016	siUPF1	ENSG00000226688.9	ENTPD1-AS1	lncRNA	lncRNA	ENTPD1-AS1-224	NA	FALSE	FALSE	FALSE
103052	ENST00000458228.5	12.1899	-0.0365851	0.473761	0.87866	0.943064	siUPF1	ENSG00000226688.9	ENTPD1-AS1	lncRNA	lncRNA	ENTPD1-AS1-212	1	FALSE	TRUE	FALSE
103053	ENST00000403870.7	77.9152	-0.346672	0.298775	0.168508	0.348974	siUPF1	ENSG00000107443.16	CCNJ	protein_coding	protein_coding	CCNJ-202	5	FALSE	TRUE	FALSE
103054	ENST00000265992.9	60.6937	-0.0878723	0.528304	0.579926	0.757987	siUPF1	ENSG00000107443.16	CCNJ	protein_coding	protein_coding	CCNJ-201	1	FALSE	TRUE	FALSE
103055	ENST00000465148.3	1206.01	-0.253843	0.129334	0.044128	0.135362	siUPF1	ENSG00000107443.16	CCNJ	protein_coding	protein_coding	CCNJ-203	2	TRUE	TRUE	TRUE
103056	ENST00000669444.1	16.3723	-0.301702	0.531601	0.281601	0.489901	siUPF1	ENSG00000287009.1	ENSG00000287009	lncRNA	lncRNA	ENST00000669444	NA	TRUE	TRUE	FALSE
103057	ENST00000614149.2	155.401	-0.0947353	0.543498	0.41341	0.621853	siUPF1	ENSG00000177853.15	ZNF518A	protein_coding	protein_coding	ZNF518A-208	5	FALSE	TRUE	TRUE
103058	ENST00000488700.5	16.072	-0.953184	1.30299	0.0199179	0.0739977	siUPF1	ENSG00000177853.15	ZNF518A	protein_coding	protein_coding_CDS_not_defined	ZNF518A-204	2	FALSE	FALSE	FALSE
103059	ENST00000624776.4	524.849	-0.656644	0.50451	0.0466987	0.141217	siUPF1	ENSG00000177853.15	ZNF518A	protein_coding	protein_coding	ZNF518A-209	1	FALSE	TRUE	TRUE
103060	ENST00000316045.10	597.244	-1.09413	0.234628	4.91436e-07	8.077e-06	siUPF1	ENSG00000177853.15	ZNF518A	protein_coding	protein_coding	ZNF518A-201	1	TRUE	TRUE	TRUE
103061	ENST00000534948.2	438.793	-0.412201	0.311899	0.113682	0.267925	siUPF1	ENSG00000177853.15	ZNF518A	protein_coding	retained_intron	ZNF518A-205	1	FALSE	FALSE	FALSE
103062	ENST00000357947.4	173.009	-0.0461216	0.249295	0.847982	0.927505	siUPF1	ENSG00000095587.9	TLL2	protein_coding	protein_coding	TLL2-201	1	TRUE	TRUE	TRUE
103063	ENST00000469598.1	53.2739	-0.193548	0.367602	0.48096	0.680413	siUPF1	ENSG00000095587.9	TLL2	protein_coding	protein_coding_CDS_not_defined	TLL2-202	2	FALSE	FALSE	FALSE
103064	ENST00000371142.9	9016.46	-0.0201042	0.0573899	0.727281	0.857254	siUPF1	ENSG00000077147.16	TM9SF3	protein_coding	protein_coding	TM9SF3-201	1	TRUE	TRUE	TRUE
103065	ENST00000649367.1	28.4548	0.0469078	0.549552	0.56619	0.747273	siUPF1	ENSG00000077147.16	TM9SF3	protein_coding	protein_coding_CDS_not_defined	TM9SF3-207	NA	FALSE	FALSE	FALSE
103066	ENST00000443638.1	138.375	-0.349432	0.320797	0.18854	0.37721	siUPF1	ENSG00000077147.16	TM9SF3	protein_coding	protein_coding	TM9SF3-202	3	FALSE	FALSE	FALSE
103067	ENST00000339364.10	305.959	-0.702494	0.235514	0.00103184	0.00677887	siUPF1	ENSG00000155629.15	PIK3AP1	protein_coding	protein_coding	PIK3AP1-201	1	TRUE	TRUE	TRUE
103068	ENST00000439189.1	24.5078	-0.189489	0.435002	0.501905	0.69734	siUPF1	ENSG00000236552.2	RPL13AP5	processed_pseudogene	processed_pseudogene	RPL13AP5-201	NA	TRUE	TRUE	FALSE
103069	ENST00000371103.8	742.381	-0.0673804	0.551672	0.0561953	0.162145	siUPF1	ENSG00000196233.14	LCOR	protein_coding	protein_coding	LCOR-203	1	FALSE	TRUE	TRUE
103070	ENST00000421806.4	1052.43	-0.0617553	0.12922	0.642683	0.802239	siUPF1	ENSG00000196233.14	LCOR	protein_coding	protein_coding	LCOR-204	3	TRUE	TRUE	FALSE
103071	ENST00000674725.1	449.291	-0.0511715	0.554162	0.019438	0.0726311	siUPF1	ENSG00000196233.14	LCOR	protein_coding	protein_coding	LCOR-209	NA	FALSE	TRUE	FALSE
103072	ENST00000266058.9	199.409	-0.36817	0.253492	0.10269	0.249097	siUPF1	ENSG00000187122.17	SLIT1	protein_coding	protein_coding	SLIT1-201	1	TRUE	TRUE	TRUE
103073	ENST00000492211.5	25.9656	0.231981	0.620046	0.00761195	0.0348666	siUPF1	ENSG00000213390.11	ARHGAP19	protein_coding	nonsense_mediated_decay	ARHGAP19-206	2	FALSE	FALSE	FALSE
103074	ENST00000358308.7	205.945	0.720163	0.475271	0.0345757	0.112524	siUPF1	ENSG00000213390.11	ARHGAP19	protein_coding	protein_coding	ARHGAP19-201	1	FALSE	TRUE	FALSE
103075	ENST00000358531.9	2919.16	0.049214	0.136218	0.693185	0.835459	siUPF1	ENSG00000213390.11	ARHGAP19	protein_coding	protein_coding	ARHGAP19-202	1	TRUE	TRUE	TRUE
103076	ENST00000487035.1	639.325	0.575889	0.430412	0.0630083	0.176329	siUPF1	ENSG00000213390.11	ARHGAP19	protein_coding	protein_coding_CDS_not_defined	ARHGAP19-205	2	FALSE	FALSE	FALSE
103077	ENST00000371021.5	132.826	-0.408674	0.22343	0.0445596	0.136342	siUPF1	ENSG00000165879.9	FRAT1	protein_coding	protein_coding	FRAT1-201	NA	TRUE	TRUE	TRUE
103078	ENST00000371019.4	445.588	-0.270542	0.181124	0.111774	0.264614	siUPF1	ENSG00000181274.7	FRAT2	protein_coding	protein_coding	FRAT2-201	NA	TRUE	TRUE	TRUE
103079	ENST00000491313.5	35.9551	0.0168873	0.421655	0.95208	0.97838	siUPF1	ENSG00000052749.14	RRP12	protein_coding	retained_intron	RRP12-210	2	FALSE	FALSE	FALSE
103080	ENST00000479481.5	117.302	0.972752	0.411237	0.00305763	0.0167183	siUPF1	ENSG00000052749.14	RRP12	protein_coding	protein_coding_CDS_not_defined	RRP12-207	1	FALSE	FALSE	FALSE
103081	ENST00000370992.9	2761.15	-0.240545	0.130261	0.0584193	0.166868	siUPF1	ENSG00000052749.14	RRP12	protein_coding	protein_coding	RRP12-202	1	TRUE	TRUE	TRUE
103082	ENST00000536831.5	71.9277	0.0196576	0.545325	0.93504	0.97045	siUPF1	ENSG00000052749.14	RRP12	protein_coding	protein_coding	RRP12-211	5	FALSE	TRUE	TRUE
103083	ENST00000621606.4	30.214	-0.262827	0.360929	0.346358	0.557159	siUPF1	ENSG00000052749.14	RRP12	protein_coding	protein_coding_CDS_not_defined	RRP12-214	2	FALSE	FALSE	FALSE
103084	ENST00000334828.6	11889.6	0.826555	0.141445	1.53559e-09	3.98746e-08	siUPF1	ENSG00000171314.9	PGAM1	protein_coding	protein_coding	PGAM1-201	1	TRUE	TRUE	TRUE
103085	ENST00000370902.8	824.566	-0.192641	0.140547	0.155221	0.330546	siUPF1	ENSG00000171311.13	EXOSC1	protein_coding	protein_coding	EXOSC1-204	1	TRUE	TRUE	TRUE
103086	ENST00000370886.9	117.7	0.172697	0.550366	0.337858	0.548442	siUPF1	ENSG00000171311.13	EXOSC1	protein_coding	protein_coding	EXOSC1-203	5	FALSE	TRUE	FALSE
103087	ENST00000370885.8	239.906	-0.114615	0.276599	0.633956	0.795959	siUPF1	ENSG00000171311.13	EXOSC1	protein_coding	protein_coding	EXOSC1-202	3	FALSE	TRUE	FALSE
103088	ENST00000485122.6	17.0462	-0.0247715	0.548155	0.669434	0.820095	siUPF1	ENSG00000171311.13	EXOSC1	protein_coding	protein_coding	EXOSC1-210	5	FALSE	TRUE	FALSE
103089	ENST00000370884.5	29.1468	0.178636	0.58199	0.139898	0.308679	siUPF1	ENSG00000171311.13	EXOSC1	protein_coding	protein_coding	EXOSC1-201	5	FALSE	FALSE	FALSE
103090	ENST00000471049.5	36.6959	2.69527	0.693959	4.65181e-06	6.16801e-05	siUPF1	ENSG00000171311.13	EXOSC1	protein_coding	protein_coding_CDS_not_defined	EXOSC1-205	5	FALSE	FALSE	FALSE
103091	ENST00000472345.5	13.3139	0.187924	0.599514	0.0134691	0.0547397	siUPF1	ENSG00000171311.13	EXOSC1	protein_coding	protein_coding_CDS_not_defined	EXOSC1-206	3	FALSE	FALSE	FALSE
103092	ENST00000476234.5	15.4987	-0.0124967	0.465779	0.95663	0.980074	siUPF1	ENSG00000171311.13	EXOSC1	protein_coding	retained_intron	EXOSC1-208	2	FALSE	FALSE	FALSE
103093	ENST00000489158.1	39.4672	-0.0438785	0.333029	0.864056	0.935442	siUPF1	ENSG00000171311.13	EXOSC1	protein_coding	retained_intron	EXOSC1-211	2	FALSE	FALSE	FALSE
103094	ENST00000370854.7	653.732	-0.13188	0.208624	0.500759	0.696527	siUPF1	ENSG00000171307.19	ZDHHC16	protein_coding	protein_coding	ZDHHC16-206	1	FALSE	TRUE	TRUE
103095	ENST00000393760.6	145.185	-0.0878714	0.327112	0.741204	0.866353	siUPF1	ENSG00000171307.19	ZDHHC16	protein_coding	protein_coding	ZDHHC16-207	1	TRUE	TRUE	TRUE
103096	ENST00000370846.8	163.823	0.172195	0.248143	0.43196	0.63869	siUPF1	ENSG00000171307.19	ZDHHC16	protein_coding	protein_coding	ZDHHC16-205	3	FALSE	TRUE	FALSE
103097	ENST00000352634.8	658.249	-0.376613	0.11606	0.00090772	0.00608804	siUPF1	ENSG00000171307.19	ZDHHC16	protein_coding	protein_coding	ZDHHC16-202	1	FALSE	TRUE	FALSE
103098	ENST00000353979.7	128.959	0.105731	0.315697	0.673631	0.822794	siUPF1	ENSG00000171307.19	ZDHHC16	protein_coding	protein_coding	ZDHHC16-203	1	FALSE	TRUE	FALSE
103099	ENST00000345745.9	69.4061	1.66677	0.992663	0.00240459	0.01366	siUPF1	ENSG00000171307.19	ZDHHC16	protein_coding	protein_coding	ZDHHC16-201	1	FALSE	TRUE	FALSE
103100	ENST00000492610.5	8.14811	-0.462154	0.781619	0.0429826	NA	siUPF1	ENSG00000171307.19	ZDHHC16	protein_coding	protein_coding_CDS_not_defined	ZDHHC16-216	3	FALSE	FALSE	FALSE
103101	ENST00000495735.5	76.2498	1.28169	0.645638	0.00383152	0.0200694	siUPF1	ENSG00000171307.19	ZDHHC16	protein_coding	protein_coding_CDS_not_defined	ZDHHC16-218	5	FALSE	FALSE	FALSE
103102	ENST00000420089.5	66.3002	-0.00461154	0.519889	0.979468	0.99064	siUPF1	ENSG00000171307.19	ZDHHC16	protein_coding	protein_coding	ZDHHC16-210	5	FALSE	FALSE	FALSE
103103	ENST00000417044.1	110.355	-0.212406	0.367073	0.440474	0.645814	siUPF1	ENSG00000171307.19	ZDHHC16	protein_coding	protein_coding	ZDHHC16-209	5	FALSE	FALSE	FALSE
103104	ENST00000492733.1	13.4912	-0.659147	0.616929	0.0672736	0.184666	siUPF1	ENSG00000171307.19	ZDHHC16	protein_coding	protein_coding_CDS_not_defined	ZDHHC16-217	3	FALSE	FALSE	FALSE
103105	ENST00000444411.5	139.992	0.118868	0.516661	0.565363	0.746509	siUPF1	ENSG00000155229.21	MMS19	protein_coding	protein_coding	MMS19-212	2	FALSE	FALSE	FALSE
103106	ENST00000495415.5	219.978	1.01996	0.404139	0.00199905	0.0117595	siUPF1	ENSG00000155229.21	MMS19	protein_coding	retained_intron	MMS19-219	5	FALSE	FALSE	FALSE
103107	ENST00000434538.5	323.093	0.336826	0.288526	0.171017	0.352482	siUPF1	ENSG00000155229.21	MMS19	protein_coding	protein_coding	MMS19-207	2	FALSE	FALSE	FALSE
103108	ENST00000415383.5	345.98	-0.181145	0.318809	0.484451	0.683079	siUPF1	ENSG00000155229.21	MMS19	protein_coding	nonsense_mediated_decay	MMS19-204	1	FALSE	FALSE	FALSE
103109	ENST00000438925.7	3650.13	-0.201071	0.114985	0.0717163	0.19348	siUPF1	ENSG00000155229.21	MMS19	protein_coding	protein_coding	MMS19-209	1	TRUE	TRUE	TRUE
103110	ENST00000485400.1	57.4534	0.0829103	0.287682	0.73644	0.863211	siUPF1	ENSG00000155229.21	MMS19	protein_coding	retained_intron	MMS19-218	2	FALSE	FALSE	FALSE
103111	ENST00000327238.14	78.0801	0.882141	0.72878	0.0295655	0.100067	siUPF1	ENSG00000155229.21	MMS19	protein_coding	protein_coding	MMS19-201	5	FALSE	TRUE	FALSE
103112	ENST00000355839.10	224.537	1.35209	0.477451	0.000390708	0.00298069	siUPF1	ENSG00000155229.21	MMS19	protein_coding	protein_coding	MMS19-202	1	FALSE	TRUE	FALSE
103113	ENST00000434392.5	29.5289	0.968397	0.663869	0.0196307	0.0731422	siUPF1	ENSG00000155229.21	MMS19	protein_coding	nonsense_mediated_decay	MMS19-206	5	FALSE	FALSE	FALSE
103114	ENST00000441194.5	27.0513	0.16747	0.535899	0.401945	0.611362	siUPF1	ENSG00000155229.21	MMS19	protein_coding	nonsense_mediated_decay	MMS19-211	5	FALSE	FALSE	FALSE
103115	ENST00000422685.5	72.1371	-0.330048	0.362145	0.236693	0.438039	siUPF1	ENSG00000155229.21	MMS19	protein_coding	protein_coding	MMS19-205	5	FALSE	FALSE	FALSE
103116	ENST00000477575.1	82.7915	-0.354928	0.358632	0.204357	0.397564	siUPF1	ENSG00000155229.21	MMS19	protein_coding	retained_intron	MMS19-214	2	FALSE	FALSE	FALSE
103117	ENST00000370664.4	327.449	-0.019676	0.146794	0.903043	0.955605	siUPF1	ENSG00000165886.5	UBTD1	protein_coding	protein_coding	UBTD1-201	1	TRUE	TRUE	TRUE
103118	ENST00000478953.1	26.0647	0.00281713	0.502953	0.997091	0.998949	siUPF1	ENSG00000171160.18	MORN4	protein_coding	protein_coding	MORN4-203	2	FALSE	TRUE	FALSE
103119	ENST00000307450.11	444.387	0.0432611	0.183162	0.794159	0.896164	siUPF1	ENSG00000171160.18	MORN4	protein_coding	protein_coding	MORN4-201	1	TRUE	TRUE	TRUE
103120	ENST00000370635.3	17.208	-0.0699387	0.440618	0.789199	0.893496	siUPF1	ENSG00000171160.18	MORN4	protein_coding	protein_coding	MORN4-202	1	FALSE	TRUE	FALSE
103121	ENST00000370631.4	1443.05	0.536829	0.085995	2.54181e-10	7.42319e-09	siUPF1	ENSG00000155252.14	PI4K2A	protein_coding	protein_coding	PI4K2A-201	1	TRUE	TRUE	TRUE
103122	ENST00000370626.4	400.51	-0.581678	0.335902	0.0343133	0.111942	siUPF1	ENSG00000119986.7	AVPI1	protein_coding	protein_coding	AVPI1-201	1	TRUE	TRUE	TRUE
103123	ENST00000434038.6	23.6862	-0.409652	0.543385	0.182072	0.368455	siUPF1	ENSG00000155254.13	MARVELD1	protein_coding	protein_coding_CDS_not_defined	MARVELD1-203	3	FALSE	FALSE	FALSE
103124	ENST00000285605.8	3102.17	-0.237133	0.122813	0.0461046	0.139858	siUPF1	ENSG00000155254.13	MARVELD1	protein_coding	protein_coding	MARVELD1-201	2	TRUE	TRUE	TRUE
103125	ENST00000337540.11	39.4268	-0.0552149	0.553336	0.269524	0.476351	siUPF1	ENSG00000155256.18	ZFYVE27	protein_coding	protein_coding	ZFYVE27-201	2	FALSE	TRUE	FALSE
103126	ENST00000370613.7	249.952	0.031835	0.538664	0.754225	0.873618	siUPF1	ENSG00000155256.18	ZFYVE27	protein_coding	protein_coding	ZFYVE27-205	2	FALSE	TRUE	FALSE
103127	ENST00000370610.7	288.209	0.30546	0.199836	0.0988198	0.242522	siUPF1	ENSG00000155256.18	ZFYVE27	protein_coding	protein_coding	ZFYVE27-204	2	FALSE	TRUE	FALSE
103128	ENST00000357540.8	160.599	-0.0163447	0.551824	0.150638	0.324159	siUPF1	ENSG00000155256.18	ZFYVE27	protein_coding	protein_coding	ZFYVE27-202	2	FALSE	TRUE	FALSE
103129	ENST00000684270.1	124.682	-0.25867	0.628556	0.00330153	0.0178328	siUPF1	ENSG00000155256.18	ZFYVE27	protein_coding	protein_coding	ZFYVE27-212	NA	TRUE	TRUE	FALSE
103130	ENST00000359980.5	479.172	0.657028	0.323503	0.0156526	0.0614622	siUPF1	ENSG00000155256.18	ZFYVE27	protein_coding	protein_coding	ZFYVE27-203	2	FALSE	TRUE	TRUE
103131	ENST00000266066.4	139.769	-0.883083	0.356556	0.00292418	0.0161047	siUPF1	ENSG00000120057.5	SFRP5	protein_coding	protein_coding	SFRP5-201	1	TRUE	TRUE	TRUE
103132	ENST00000370602.6	17.2783	0.0646982	0.553918	0.16161	0.339926	siUPF1	ENSG00000155265.11	GOLGA7B	protein_coding	protein_coding	GOLGA7B-201	1	TRUE	TRUE	TRUE
103133	ENST00000370584.7	358.423	0.118678	0.266919	0.601491	0.773289	siUPF1	ENSG00000166024.14	R3HCC1L	protein_coding	protein_coding	R3HCC1L-203	2	FALSE	TRUE	TRUE
103134	ENST00000298999.8	666.159	1.20065	0.344465	6.69353e-05	0.000648009	siUPF1	ENSG00000166024.14	R3HCC1L	protein_coding	protein_coding	R3HCC1L-201	5	TRUE	TRUE	TRUE
103135	ENST00000613938.4	128.738	0.282396	0.59078	0.222196	0.419855	siUPF1	ENSG00000166024.14	R3HCC1L	protein_coding	protein_coding	R3HCC1L-206	5	FALSE	TRUE	FALSE
103136	ENST00000612478.4	44.6571	0.353053	0.721361	0.000616461	0.00438992	siUPF1	ENSG00000166024.14	R3HCC1L	protein_coding	protein_coding	R3HCC1L-205	5	FALSE	TRUE	FALSE
103137	ENST00000314594.6	191.357	-0.0774077	0.548502	0.415826	0.62415	siUPF1	ENSG00000166024.14	R3HCC1L	protein_coding	protein_coding	R3HCC1L-202	5	FALSE	TRUE	TRUE
103138	ENST00000260702.4	264.717	-1.19277	0.250176	3.10906e-07	5.32899e-06	siUPF1	ENSG00000138131.4	LOXL4	protein_coding	protein_coding	LOXL4-201	1	TRUE	TRUE	TRUE
103139	ENST00000699112.1	86.761	0.216784	0.290791	0.378496	0.589042	siUPF1	ENSG00000107521.21	HPS1	protein_coding	nonsense_mediated_decay	HPS1-211	NA	FALSE	FALSE	FALSE
103140	ENST00000699116.1	24.7513	-0.0175187	0.511553	0.916821	0.962116	siUPF1	ENSG00000107521.21	HPS1	protein_coding	retained_intron	HPS1-215	NA	FALSE	FALSE	FALSE
103141	ENST00000699125.1	41.7374	0.230807	0.614583	0.0443067	0.135763	siUPF1	ENSG00000107521.21	HPS1	protein_coding	protein_coding	HPS1-224	NA	FALSE	TRUE	FALSE
103142	ENST00000699130.1	32.1538	0.297747	0.625351	0.109155	0.260121	siUPF1	ENSG00000107521.21	HPS1	protein_coding	retained_intron	HPS1-229	NA	FALSE	FALSE	FALSE
103143	ENST00000699132.1	40.7294	-0.415157	0.77329	0.00833633	0.0374675	siUPF1	ENSG00000107521.21	HPS1	protein_coding	retained_intron	HPS1-231	NA	FALSE	FALSE	FALSE
103144	ENST00000699139.1	228.858	0.564149	0.599218	0.094516	0.23535	siUPF1	ENSG00000107521.21	HPS1	protein_coding	protein_coding	HPS1-238	NA	FALSE	TRUE	FALSE
103145	ENST00000699145.1	118.456	0.645372	0.636012	0.0623368	0.174942	siUPF1	ENSG00000107521.21	HPS1	protein_coding	nonsense_mediated_decay	HPS1-244	NA	FALSE	FALSE	FALSE
103146	ENST00000467246.5	591.73	1.91862	0.282236	7.2957e-13	3.1063e-11	siUPF1	ENSG00000107521.21	HPS1	protein_coding	nonsense_mediated_decay	HPS1-207	1	FALSE	FALSE	FALSE
103147	ENST00000699148.1	11.0356	0.296785	0.545865	0.261429	NA	siUPF1	ENSG00000107521.21	HPS1	protein_coding	retained_intron	HPS1-247	NA	FALSE	FALSE	FALSE
103148	ENST00000498219.5	15.1118	0.0475061	0.514156	0.806375	0.902918	siUPF1	ENSG00000107521.21	HPS1	protein_coding	protein_coding_CDS_not_defined	HPS1-210	5	FALSE	FALSE	FALSE
103149	ENST00000414009.2	221.877	0.541226	0.275829	0.0242225	0.0860125	siUPF1	ENSG00000107521.21	HPS1	protein_coding	protein_coding	HPS1-204	2	FALSE	TRUE	FALSE
103150	ENST00000699150.1	39.9952	0.344588	0.588113	0.169301	0.350147	siUPF1	ENSG00000107521.21	HPS1	protein_coding	retained_intron	HPS1-249	NA	FALSE	FALSE	FALSE
103151	ENST00000699151.1	32.0797	-0.0194946	0.533976	0.875374	0.941319	siUPF1	ENSG00000107521.21	HPS1	protein_coding	retained_intron	HPS1-250	NA	FALSE	FALSE	FALSE
103152	ENST00000699152.1	30.9877	0.045043	0.486478	0.843363	0.924923	siUPF1	ENSG00000107521.21	HPS1	protein_coding	retained_intron	HPS1-251	NA	FALSE	FALSE	FALSE
103153	ENST00000699153.1	68.4857	0.243423	0.618299	0.00642257	0.0304796	siUPF1	ENSG00000107521.21	HPS1	protein_coding	nonsense_mediated_decay	HPS1-252	NA	FALSE	FALSE	FALSE
103154	ENST00000699154.1	14.8601	0.476665	0.865715	0.00802599	0.0363443	siUPF1	ENSG00000107521.21	HPS1	protein_coding	retained_intron	HPS1-253	NA	FALSE	FALSE	FALSE
103155	ENST00000699156.1	54.7782	-0.235982	0.313868	0.361512	0.572528	siUPF1	ENSG00000107521.21	HPS1	protein_coding	retained_intron	HPS1-255	NA	FALSE	FALSE	FALSE
103156	ENST00000699158.1	107.29	-0.665271	0.316654	0.0128465	0.0527068	siUPF1	ENSG00000107521.21	HPS1	protein_coding	retained_intron	HPS1-257	NA	FALSE	FALSE	FALSE
103157	ENST00000465957.1	84.9455	-0.666558	0.451927	0.0410783	0.128391	siUPF1	ENSG00000107521.21	HPS1	protein_coding	protein_coding_CDS_not_defined	HPS1-206	2	FALSE	FALSE	FALSE
103158	ENST00000356713.5	813.707	0.203917	0.114095	0.0667507	0.183754	siUPF1	ENSG00000119946.12	CNNM1	protein_coding	protein_coding	CNNM1-201	1	TRUE	TRUE	TRUE
103159	ENST00000370508.7	2197.44	0.456698	0.166862	0.00394602	0.0205458	siUPF1	ENSG00000120053.12	GOT1	protein_coding	protein_coding	GOT1-201	1	TRUE	TRUE	TRUE
103160	ENST00000489349.1	47.4072	4.78094	2.10709	6.2363e-05	0.000609043	siUPF1	ENSG00000120053.12	GOT1	protein_coding	protein_coding_CDS_not_defined	GOT1-203	2	FALSE	FALSE	FALSE
103161	ENST00000647895.1	26.4738	0.0267382	0.518286	0.869371	0.938022	siUPF1	ENSG00000224934.6	GOT1-DT	lncRNA	lncRNA	GOT1-DT-203	NA	FALSE	FALSE	FALSE
103162	ENST00000416191.2	18.5695	-0.272321	0.462553	0.342368	0.552928	siUPF1	ENSG00000224934.6	GOT1-DT	lncRNA	lncRNA	GOT1-DT-201	5	FALSE	FALSE	FALSE
103163	ENST00000344586.9	27.0426	0.0346928	0.379604	0.902422	0.955339	siUPF1	ENSG00000119919.12	NKX2-3	protein_coding	protein_coding	NKX2-3-201	2	TRUE	TRUE	TRUE
103164	ENST00000370495.6	321.821	-0.000753944	0.183047	0.993998	0.997603	siUPF1	ENSG00000155287.12	SLC25A28	protein_coding	protein_coding	SLC25A28-201	1	TRUE	TRUE	TRUE
103165	ENST00000700252.1	322.605	-0.125981	0.13975	0.357446	0.56839	siUPF1	ENSG00000155287.12	SLC25A28	protein_coding	retained_intron	SLC25A28-209	NA	FALSE	FALSE	FALSE
103166	ENST00000649102.1	29.5445	0.301271	0.612843	0.140025	0.308818	siUPF1	ENSG00000285932.1	ENSG00000285932	protein_coding	nonsense_mediated_decay	ENST00000649102	NA	TRUE	TRUE	TRUE
103167	ENST00000370489.5	1390.24	-0.349437	0.104954	0.000700087	0.00489819	siUPF1	ENSG00000198018.7	ENTPD7	protein_coding	protein_coding	ENTPD7-201	1	TRUE	TRUE	TRUE
103168	ENST00000370476.10	918.833	0.723136	0.131922	1.79708e-08	3.87015e-07	siUPF1	ENSG00000119929.13	CUTC	protein_coding	protein_coding	CUTC-202	1	TRUE	TRUE	TRUE
103169	ENST00000471520.5	300.909	2.46533	0.198789	1.55361e-36	4.09962e-34	siUPF1	ENSG00000119929.13	CUTC	protein_coding	nonsense_mediated_decay	CUTC-203	1	FALSE	FALSE	FALSE
103170	ENST00000016171.6	2444.55	0.278827	0.0942085	0.00261396	0.0146759	siUPF1	ENSG00000014919.13	COX15	protein_coding	protein_coding	COX15-201	1	TRUE	TRUE	TRUE
103171	ENST00000370483.9	663.309	-0.00514245	0.128438	0.968967	0.985846	siUPF1	ENSG00000014919.13	COX15	protein_coding	protein_coding	COX15-202	1	FALSE	TRUE	FALSE
103172	ENST00000647814.1	40.1782	1.43053	0.598289	0.00140193	0.0087594	siUPF1	ENSG00000023839.12	ABCC2	protein_coding	protein_coding	ABCC2-203	NA	TRUE	TRUE	TRUE
103173	ENST00000543621.6	1399.62	0.423183	0.0884918	1.01524e-06	1.561e-05	siUPF1	ENSG00000107554.17	DNMBP	protein_coding	protein_coding	DNMBP-203	1	FALSE	TRUE	FALSE
103174	ENST00000636706.1	295.145	0.335383	0.275394	0.159315	0.336626	siUPF1	ENSG00000107554.17	DNMBP	protein_coding	protein_coding	DNMBP-204	2	FALSE	TRUE	FALSE
103175	ENST00000324109.9	1934.42	0.0177731	0.184507	0.919657	0.963285	siUPF1	ENSG00000107554.17	DNMBP	protein_coding	protein_coding	DNMBP-201	1	TRUE	TRUE	TRUE
103176	ENST00000421367.7	3712.35	0.319098	0.0665751	1.25212e-06	1.88997e-05	siUPF1	ENSG00000107566.14	ERLIN1	protein_coding	protein_coding	ERLIN1-203	1	TRUE	TRUE	TRUE
103177	ENST00000407654.7	322.258	-0.115928	0.269254	0.626507	0.790875	siUPF1	ENSG00000107566.14	ERLIN1	protein_coding	protein_coding	ERLIN1-202	1	FALSE	TRUE	TRUE
103178	ENST00000370408.2	53.6103	0.105015	0.383151	0.702869	0.841811	siUPF1	ENSG00000107566.14	ERLIN1	protein_coding	protein_coding	ERLIN1-201	5	FALSE	FALSE	FALSE
103179	ENST00000370397.8	1973.06	0.239924	0.117284	0.0371633	0.119047	siUPF1	ENSG00000213341.11	CHUK	protein_coding	protein_coding	CHUK-201	1	TRUE	TRUE	TRUE
103180	ENST00000590930.5	114.251	0.346827	0.341044	0.198944	0.390443	siUPF1	ENSG00000213341.11	CHUK	protein_coding	protein_coding_CDS_not_defined	CHUK-204	1	FALSE	FALSE	FALSE
103181	ENST00000354105.10	1716.07	0.157576	0.0850753	0.0617573	0.173775	siUPF1	ENSG00000095485.18	CWF19L1	protein_coding	protein_coding	CWF19L1-201	1	TRUE	TRUE	TRUE
103182	ENST00000468709.5	317.407	1.52825	0.287811	1.06799e-08	2.39181e-07	siUPF1	ENSG00000095485.18	CWF19L1	protein_coding	nonsense_mediated_decay	CWF19L1-204	2	FALSE	FALSE	FALSE
103183	ENST00000466955.5	10.3343	0.039762	0.515994	0.839359	NA	siUPF1	ENSG00000095485.18	CWF19L1	protein_coding	protein_coding_CDS_not_defined	CWF19L1-203	3	FALSE	FALSE	FALSE
103184	ENST00000473842.1	16.7003	-0.137744	0.474117	0.582553	0.760021	siUPF1	ENSG00000095485.18	CWF19L1	protein_coding	protein_coding	CWF19L1-205	5	FALSE	FALSE	FALSE
103185	ENST00000370372.7	902.408	-0.0205535	0.179591	0.916584	0.962012	siUPF1	ENSG00000196072.12	BLOC1S2	protein_coding	protein_coding	BLOC1S2-202	1	TRUE	TRUE	TRUE
103186	ENST00000441611.5	1085.17	0.628324	0.191335	0.00046416	0.00344998	siUPF1	ENSG00000196072.12	BLOC1S2	protein_coding	protein_coding	BLOC1S2-203	1	FALSE	TRUE	FALSE
103187	ENST00000361832.2	27.2362	1.19412	0.840571	0.0117406	0.0490744	siUPF1	ENSG00000196072.12	BLOC1S2	protein_coding	protein_coding_CDS_not_defined	BLOC1S2-201	5	FALSE	FALSE	FALSE
103188	ENST00000370355.3	26741.3	0.27214	0.123795	0.0209154	0.0768778	siUPF1	ENSG00000099194.6	SCD	protein_coding	protein_coding	SCD-201	1	TRUE	TRUE	TRUE
103189	ENST00000641708.1	269.732	0.0936896	0.526488	0.628343	0.79198	siUPF1	ENSG00000235823.5	OLMALINC	lncRNA	lncRNA	OLMALINC-205	NA	FALSE	FALSE	FALSE
103190	ENST00000659159.1	406.343	0.36275	0.404404	0.202787	0.395481	siUPF1	ENSG00000235823.5	OLMALINC	lncRNA	lncRNA	OLMALINC-215	NA	FALSE	FALSE	FALSE
103191	ENST00000654233.1	417.538	1.44987	0.302719	2.03811e-07	3.62071e-06	siUPF1	ENSG00000235823.5	OLMALINC	lncRNA	lncRNA	OLMALINC-207	NA	FALSE	TRUE	FALSE
103192	ENST00000690014.1	95.9152	-0.290546	0.330694	0.277117	0.484969	siUPF1	ENSG00000235823.5	OLMALINC	lncRNA	lncRNA	OLMALINC-236	NA	FALSE	FALSE	FALSE
103193	ENST00000661158.1	190.284	0.0267606	0.526497	0.861103	0.933997	siUPF1	ENSG00000235823.5	OLMALINC	lncRNA	lncRNA	OLMALINC-218	NA	FALSE	FALSE	FALSE
103194	ENST00000666045.1	15.934	0.141473	0.569921	0.112079	0.265187	siUPF1	ENSG00000235823.5	OLMALINC	lncRNA	lncRNA	OLMALINC-228	NA	FALSE	FALSE	FALSE
103195	ENST00000656449.1	559.904	-0.100775	0.56019	0.00962923	0.0418541	siUPF1	ENSG00000235823.5	OLMALINC	lncRNA	lncRNA	OLMALINC-210	NA	FALSE	FALSE	FALSE
103196	ENST00000665755.1	14.4705	0.18721	0.590918	0.0463305	0.140352	siUPF1	ENSG00000235823.5	OLMALINC	lncRNA	lncRNA	OLMALINC-227	NA	FALSE	FALSE	FALSE
103197	ENST00000669693.1	67.7674	-0.0141536	0.365352	0.956133	0.979852	siUPF1	ENSG00000235823.5	OLMALINC	lncRNA	lncRNA	OLMALINC-235	NA	FALSE	TRUE	FALSE
103198	ENST00000664225.1	1033.88	0.28252	0.252346	0.202044	0.394647	siUPF1	ENSG00000235823.5	OLMALINC	lncRNA	lncRNA	OLMALINC-224	NA	FALSE	FALSE	FALSE
103199	ENST00000485800.6	18.7833	-0.111066	0.501926	0.618967	0.785739	siUPF1	ENSG00000075826.17	SEC31B	protein_coding	retained_intron	SEC31B-209	5	FALSE	FALSE	FALSE
103200	ENST00000492667.5	128.684	0.204942	0.291236	0.405293	0.614317	siUPF1	ENSG00000075826.17	SEC31B	protein_coding	retained_intron	SEC31B-211	2	FALSE	FALSE	FALSE
103201	ENST00000479697.5	41.6746	0.105306	0.529242	0.536877	0.725298	siUPF1	ENSG00000075826.17	SEC31B	protein_coding	nonsense_mediated_decay	SEC31B-205	1	FALSE	FALSE	FALSE
103202	ENST00000370345.8	105.695	-0.225788	0.280915	0.349605	0.560397	siUPF1	ENSG00000075826.17	SEC31B	protein_coding	protein_coding	SEC31B-201	1	TRUE	TRUE	TRUE
103203	ENST00000462434.5	103.746	0.379435	0.358249	0.1765	0.360589	siUPF1	ENSG00000075826.17	SEC31B	protein_coding	nonsense_mediated_decay	SEC31B-202	5	FALSE	FALSE	FALSE
103204	ENST00000469546.6	55.7208	0.140066	0.48112	0.578246	0.756736	siUPF1	ENSG00000075826.17	SEC31B	protein_coding	nonsense_mediated_decay	SEC31B-203	5	FALSE	FALSE	FALSE
103205	ENST00000482456.6	24.0281	0.514314	0.630341	0.108146	0.258497	siUPF1	ENSG00000075826.17	SEC31B	protein_coding	nonsense_mediated_decay	SEC31B-207	5	FALSE	FALSE	FALSE
103206	ENST00000484848.5	16.1445	-0.507168	0.859197	0.0190056	0.0713726	siUPF1	ENSG00000075826.17	SEC31B	protein_coding	retained_intron	SEC31B-208	5	FALSE	FALSE	FALSE
103207	ENST00000528174.5	18.0333	-0.0988571	0.535588	0.526921	0.717583	siUPF1	ENSG00000255339.6	ENSG00000255339	protein_coding	nonsense_mediated_decay	ENST00000528174	3	FALSE	FALSE	FALSE
103208	ENST00000299166.9	2998.42	-0.529868	0.0887624	1.33026e-09	3.49369e-08	siUPF1	ENSG00000166136.16	NDUFB8	protein_coding	protein_coding	NDUFB8-201	1	TRUE	TRUE	TRUE
103209	ENST00000370322.5	39.5701	0.112172	0.361573	0.683468	0.829166	siUPF1	ENSG00000166136.16	NDUFB8	protein_coding	protein_coding	NDUFB8-203	2	FALSE	TRUE	FALSE
103210	ENST00000370320.4	27.1636	-0.307268	0.497106	0.287737	0.496564	siUPF1	ENSG00000166136.16	NDUFB8	protein_coding	protein_coding	NDUFB8-202	3	FALSE	TRUE	FALSE
103211	ENST00000466088.5	56.0231	-0.182456	0.359862	0.503517	0.698724	siUPF1	ENSG00000166136.16	NDUFB8	protein_coding	retained_intron	NDUFB8-205	2	FALSE	FALSE	FALSE
103212	ENST00000529437.1	31.8117	0.0315589	0.512224	0.870745	0.938674	siUPF1	ENSG00000166136.16	NDUFB8	protein_coding	retained_intron	NDUFB8-207	2	FALSE	FALSE	FALSE
103213	ENST00000533589.6	71.6551	-0.155374	0.581985	0.00416527	0.0214748	siUPF1	ENSG00000166135.14	HIF1AN	protein_coding	protein_coding	HIF1AN-205	3	FALSE	FALSE	FALSE
103214	ENST00000526476.5	83.7196	0.197177	0.552974	0.327117	0.537369	siUPF1	ENSG00000166135.14	HIF1AN	protein_coding	nonsense_mediated_decay	HIF1AN-203	3	FALSE	FALSE	FALSE
103215	ENST00000299163.7	3828.23	0.337084	0.0662058	2.76565e-07	4.78709e-06	siUPF1	ENSG00000166135.14	HIF1AN	protein_coding	protein_coding	HIF1AN-201	1	TRUE	TRUE	TRUE
103216	ENST00000361791.7	15.523	-0.0242018	0.548352	0.767842	0.881788	siUPF1	ENSG00000075891.23	PAX2	protein_coding	protein_coding	PAX2-202	2	FALSE	TRUE	FALSE
103217	ENST00000608554.1	25.9056	0.0989068	0.368239	0.720178	0.853229	siUPF1	ENSG00000272572.1	ENSG00000272572	lncRNA	lncRNA	ENST00000608554	NA	TRUE	TRUE	FALSE
103218	ENST00000238961.9	3739.69	-0.390856	0.124784	0.00113556	0.0073453	siUPF1	ENSG00000119906.13	SLF2	protein_coding	protein_coding	SLF2-201	1	TRUE	TRUE	TRUE
103219	ENST00000609386.1	35.8065	-0.210654	0.333619	0.431019	0.637948	siUPF1	ENSG00000119906.13	SLF2	protein_coding	protein_coding	SLF2-205	NA	FALSE	TRUE	FALSE
103220	ENST00000318325.6	76.7985	0.589744	0.31776	0.0278127	0.0955195	siUPF1	ENSG00000055950.17	MRPL43	protein_coding	protein_coding	MRPL43-202	1	FALSE	TRUE	FALSE
103221	ENST00000448244.5	12.4877	0.0377252	0.511115	0.845499	0.92618	siUPF1	ENSG00000055950.17	MRPL43	protein_coding	protein_coding	MRPL43-209	5	FALSE	FALSE	FALSE
103222	ENST00000299179.9	70.8189	0.515958	0.367927	0.0750705	0.19988	siUPF1	ENSG00000055950.17	MRPL43	protein_coding	protein_coding	MRPL43-201	1	FALSE	TRUE	FALSE
103223	ENST00000342071.5	23.0679	0.0777526	0.545323	0.48467	0.683265	siUPF1	ENSG00000055950.17	MRPL43	protein_coding	protein_coding	MRPL43-204	5	FALSE	TRUE	FALSE
103224	ENST00000318364.13	1142.68	-0.0468188	0.0766848	0.515631	0.708473	siUPF1	ENSG00000055950.17	MRPL43	protein_coding	protein_coding	MRPL43-203	1	TRUE	TRUE	TRUE
103225	ENST00000370236.5	101.796	-0.09929	0.420796	0.704133	0.842726	siUPF1	ENSG00000055950.17	MRPL43	protein_coding	protein_coding	MRPL43-206	2	FALSE	TRUE	TRUE
103226	ENST00000493646.1	106.014	-0.173411	0.517703	0.418862	0.626777	siUPF1	ENSG00000055950.17	MRPL43	protein_coding	protein_coding_CDS_not_defined	MRPL43-213	1	FALSE	FALSE	FALSE
103227	ENST00000477279.1	33.6192	0.174498	0.580184	0.0339626	0.111075	siUPF1	ENSG00000055950.17	MRPL43	protein_coding	protein_coding	MRPL43-211	2	FALSE	TRUE	FALSE
103228	ENST00000487059.1	55.7757	-0.160806	0.407452	0.564025	0.745627	siUPF1	ENSG00000055950.17	MRPL43	protein_coding	retained_intron	MRPL43-212	2	FALSE	FALSE	FALSE
103229	ENST00000210633.4	407.119	0.0299143	0.180809	0.862266	0.934448	siUPF1	ENSG00000095539.16	SEMA4G	protein_coding	protein_coding	SEMA4G-201	1	TRUE	TRUE	TRUE
103230	ENST00000521006.5	207.597	-0.0500493	0.521402	0.751308	0.872057	siUPF1	ENSG00000095539.16	SEMA4G	protein_coding	nonsense_mediated_decay	SEMA4G-210	1	FALSE	FALSE	FALSE
103231	ENST00000370228.2	347.711	0.115213	0.417728	0.66118	0.8145	siUPF1	ENSG00000107815.10	TWNK	protein_coding	protein_coding	TWNK-202	1	FALSE	TRUE	FALSE
103232	ENST00000311916.8	963.573	0.248836	0.220618	0.216519	0.413072	siUPF1	ENSG00000107815.10	TWNK	protein_coding	protein_coding	TWNK-201	1	TRUE	TRUE	TRUE
103233	ENST00000473656.5	49.6836	0.145699	0.569874	0.0209908	0.0770872	siUPF1	ENSG00000107815.10	TWNK	protein_coding	protein_coding	TWNK-204	2	FALSE	TRUE	FALSE
103234	ENST00000646226.1	12.1133	-0.229893	0.578304	0.214952	0.411057	siUPF1	ENSG00000107815.10	TWNK	protein_coding	retained_intron	TWNK-207	NA	FALSE	FALSE	FALSE
103235	ENST00000650396.1	129.064	1.69268	0.422272	4.91583e-06	6.46289e-05	siUPF1	ENSG00000107815.10	TWNK	protein_coding	nonsense_mediated_decay	TWNK-209	NA	FALSE	FALSE	FALSE
103236	ENST00000370223.7	568.823	0.0292843	0.289658	0.899544	0.95367	siUPF1	ENSG00000107816.17	LZTS2	protein_coding	protein_coding	LZTS2-202	1	FALSE	TRUE	TRUE
103237	ENST00000489526.1	27.2536	-0.149627	0.40184	0.591157	0.765975	siUPF1	ENSG00000107816.17	LZTS2	protein_coding	retained_intron	LZTS2-207	2	FALSE	FALSE	FALSE
103238	ENST00000481129.1	20.0658	-0.0882831	0.395771	0.748408	0.870547	siUPF1	ENSG00000107816.17	LZTS2	protein_coding	protein_coding	LZTS2-206	3	FALSE	FALSE	FALSE
103239	ENST00000370220.1	839.58	-0.536035	0.135024	4.30245e-05	0.000439602	siUPF1	ENSG00000107816.17	LZTS2	protein_coding	protein_coding	LZTS2-201	1	FALSE	TRUE	TRUE
103240	ENST00000454422.2	1834.3	-0.462521	0.150814	0.00132031	0.00834314	siUPF1	ENSG00000107816.17	LZTS2	protein_coding	protein_coding	LZTS2-205	2	TRUE	TRUE	TRUE
103241	ENST00000619208.6	32.2382	0.47153	0.659761	0.114376	0.269087	siUPF1	ENSG00000186862.20	PDZD7	protein_coding	protein_coding	PDZD7-204	5	TRUE	TRUE	TRUE
103242	ENST00000474125.7	22.3394	-0.100812	0.538083	0.517611	0.710128	siUPF1	ENSG00000186862.20	PDZD7	protein_coding	nonsense_mediated_decay	PDZD7-203	2	FALSE	FALSE	FALSE
103243	ENST00000370215.7	32.6442	-0.679119	0.678743	0.0546414	0.158812	siUPF1	ENSG00000186862.20	PDZD7	protein_coding	protein_coding	PDZD7-201	2	FALSE	TRUE	FALSE
103244	ENST00000393459.6	858.738	-1.10521	0.221815	1.06201e-07	1.98937e-06	siUPF1	ENSG00000107819.15	SFXN3	protein_coding	protein_coding	SFXN3-201	5	TRUE	TRUE	TRUE
103245	ENST00000465383.5	9.90117	-0.229962	0.516107	0.367846	NA	siUPF1	ENSG00000107819.15	SFXN3	protein_coding	protein_coding_CDS_not_defined	SFXN3-202	2	FALSE	FALSE	FALSE
103246	ENST00000466982.1	68.3542	-0.264938	0.344942	0.330744	0.541146	siUPF1	ENSG00000107819.15	SFXN3	protein_coding	protein_coding_CDS_not_defined	SFXN3-203	2	FALSE	FALSE	FALSE
103247	ENST00000470252.1	77.7557	-0.153271	0.362225	0.576742	0.75563	siUPF1	ENSG00000107819.15	SFXN3	protein_coding	protein_coding_CDS_not_defined	SFXN3-204	2	FALSE	FALSE	FALSE
103248	ENST00000609242.1	58.302	-0.150923	0.291698	0.54071	0.72823	siUPF1	ENSG00000273162.1	ENSG00000273162	lncRNA	lncRNA	ENST00000609242	NA	TRUE	TRUE	FALSE
103249	ENST00000370200.6	335.678	-0.0763919	0.333726	0.76696	0.881412	siUPF1	ENSG00000107821.15	KAZALD1	protein_coding	protein_coding	KAZALD1-201	1	TRUE	TRUE	TRUE
103250	ENST00000477267.1	67.6391	0.320683	0.43882	0.282955	0.491272	siUPF1	ENSG00000107821.15	KAZALD1	protein_coding	protein_coding_CDS_not_defined	KAZALD1-204	5	FALSE	FALSE	FALSE
103251	ENST00000465807.1	41.91	0.0570716	0.361756	0.839551	0.922698	siUPF1	ENSG00000107821.15	KAZALD1	protein_coding	protein_coding_CDS_not_defined	KAZALD1-202	1	FALSE	FALSE	FALSE
103252	ENST00000686265.1	14.6287	0.0181062	0.452552	0.94653	0.975766	siUPF1	ENSG00000288844.1	ENSG00000288844	lncRNA	lncRNA	ENST00000686265	NA	TRUE	TRUE	FALSE
103253	ENST00000393441.8	111.221	0.0588916	0.531909	0.691112	0.833946	siUPF1	ENSG00000166167.18	BTRC	protein_coding	protein_coding	BTRC-203	1	FALSE	TRUE	FALSE
103254	ENST00000408038.6	931.257	-0.301157	0.190963	0.092014	0.230868	siUPF1	ENSG00000166167.18	BTRC	protein_coding	protein_coding	BTRC-204	1	FALSE	TRUE	FALSE
103255	ENST00000370187.8	947.101	0.244648	0.179032	0.145083	0.316331	siUPF1	ENSG00000166167.18	BTRC	protein_coding	protein_coding	BTRC-202	1	TRUE	TRUE	TRUE
103256	ENST00000370183.2	23.0585	-8.3777	2.83147	8.74757e-09	1.98638e-07	siUPF1	ENSG00000166167.18	BTRC	protein_coding	protein_coding	BTRC-201	3	FALSE	FALSE	FALSE
103257	ENST00000626968.2	109.017	0.47312	0.245785	0.0319034	0.105976	siUPF1	ENSG00000166171.13	DPCD	protein_coding	protein_coding	DPCD-206	5	FALSE	TRUE	FALSE
103258	ENST00000370151.9	758.437	-0.387821	0.124964	0.00132514	0.00836843	siUPF1	ENSG00000166171.13	DPCD	protein_coding	protein_coding	DPCD-202	1	TRUE	TRUE	TRUE
103259	ENST00000370147.5	50.1667	0.398601	0.46434	0.188094	0.376532	siUPF1	ENSG00000166171.13	DPCD	protein_coding	protein_coding	DPCD-201	2	FALSE	TRUE	FALSE
103260	ENST00000475443.1	25.2559	0.00267061	0.364582	0.994096	0.997622	siUPF1	ENSG00000166171.13	DPCD	protein_coding	protein_coding_CDS_not_defined	DPCD-205	3	FALSE	FALSE	FALSE
103261	ENST00000463515.1	96.0137	-0.524575	0.241828	0.0158902	0.0621941	siUPF1	ENSG00000166169.17	POLL	protein_coding	protein_coding_CDS_not_defined	POLL-214	1	FALSE	FALSE	FALSE
103262	ENST00000370168.7	103.376	0.103668	0.310125	0.687438	0.831702	siUPF1	ENSG00000166169.17	POLL	protein_coding	protein_coding	POLL-204	1	FALSE	TRUE	FALSE
103263	ENST00000370169.5	158.528	1.11407	0.510411	0.0037564	0.0197792	siUPF1	ENSG00000166169.17	POLL	protein_coding	protein_coding	POLL-205	1	FALSE	TRUE	TRUE
103264	ENST00000339310.7	287.405	0.23397	0.219474	0.242147	0.444608	siUPF1	ENSG00000166169.17	POLL	protein_coding	protein_coding	POLL-202	1	FALSE	TRUE	FALSE
103265	ENST00000299206.8	337.87	-0.728098	0.347767	0.0104737	0.0447942	siUPF1	ENSG00000166169.17	POLL	protein_coding	protein_coding	POLL-201	1	FALSE	TRUE	TRUE
103266	ENST00000370172.5	43.7089	0.174773	0.579834	0.14759	0.319756	siUPF1	ENSG00000166169.17	POLL	protein_coding	protein_coding	POLL-206	2	FALSE	TRUE	FALSE
103267	ENST00000370162.8	164.291	-0.0759877	0.459769	0.762423	0.878765	siUPF1	ENSG00000166169.17	POLL	protein_coding	protein_coding	POLL-203	1	TRUE	TRUE	TRUE
103268	ENST00000415897.5	40.3806	0.816905	0.420069	0.0130251	0.0532988	siUPF1	ENSG00000166169.17	POLL	protein_coding	protein_coding	POLL-208	5	FALSE	FALSE	FALSE
103269	ENST00000429502.1	22.1905	0.376655	0.431558	0.21444	0.41048	siUPF1	ENSG00000166169.17	POLL	protein_coding	protein_coding	POLL-210	5	FALSE	FALSE	FALSE
103270	ENST00000454524.1	18.4813	0.858106	0.71704	0.0320332	0.10626	siUPF1	ENSG00000166169.17	POLL	protein_coding	protein_coding	POLL-212	3	FALSE	FALSE	FALSE
103271	ENST00000331272.9	1094	0.207089	0.148238	0.145563	0.316989	siUPF1	ENSG00000107829.15	FBXW4	protein_coding	protein_coding	FBXW4-201	1	TRUE	TRUE	TRUE
103272	ENST00000457105.2	69.7311	-0.0570016	0.526212	0.70028	0.840052	siUPF1	ENSG00000107829.15	FBXW4	protein_coding	protein_coding_CDS_not_defined	FBXW4-202	5	FALSE	FALSE	FALSE
103273	ENST00000370110.6	1764.62	-1.44286	0.321797	6.4333e-07	1.02651e-05	siUPF1	ENSG00000107833.11	NPM3	protein_coding	protein_coding	NPM3-201	1	TRUE	TRUE	TRUE
103274	ENST00000474993.5	414.311	2.07163	0.130197	4.9072e-58	3.15009e-55	siUPF1	ENSG00000107833.11	NPM3	protein_coding	protein_coding_CDS_not_defined	NPM3-204	2	FALSE	FALSE	FALSE
103275	ENST00000462391.5	138.993	2.40655	0.415904	5.18578e-10	1.45619e-08	siUPF1	ENSG00000107833.11	NPM3	protein_coding	protein_coding_CDS_not_defined	NPM3-202	3	FALSE	FALSE	FALSE
103276	ENST00000468544.1	65.7603	-0.525651	0.990649	0.00563414	0.0273856	siUPF1	ENSG00000107833.11	NPM3	protein_coding	protein_coding_CDS_not_defined	NPM3-203	5	FALSE	FALSE	FALSE
103277	ENST00000439817.5	251.164	-0.236525	0.444781	0.392701	0.602084	siUPF1	ENSG00000198408.14	OGA	protein_coding	protein_coding	OGA-205	5	FALSE	TRUE	FALSE
103278	ENST00000361464.8	9243.98	0.511661	0.0342956	6.17027e-52	3.16872e-49	siUPF1	ENSG00000198408.14	OGA	protein_coding	protein_coding	OGA-202	1	TRUE	TRUE	TRUE
103279	ENST00000462994.1	88.851	-0.0396597	0.295012	0.870757	0.938674	siUPF1	ENSG00000198408.14	OGA	protein_coding	protein_coding_CDS_not_defined	OGA-207	2	FALSE	FALSE	FALSE
103280	ENST00000482611.5	349.326	2.2314	0.323504	2.14911e-13	9.72067e-12	siUPF1	ENSG00000198408.14	OGA	protein_coding	protein_coding_CDS_not_defined	OGA-209	1	FALSE	FALSE	FALSE
103281	ENST00000357797.9	20.0139	-0.888491	0.705876	0.0294823	0.0998172	siUPF1	ENSG00000198408.14	OGA	protein_coding	protein_coding	OGA-201	1	FALSE	TRUE	FALSE
103282	ENST00000494347.5	64.5223	0.00916413	0.536785	0.965055	0.98409	siUPF1	ENSG00000198408.14	OGA	protein_coding	protein_coding_CDS_not_defined	OGA-211	2	FALSE	FALSE	FALSE
103283	ENST00000461645.1	22.5908	-0.0505556	0.435226	0.842498	0.924339	siUPF1	ENSG00000198408.14	OGA	protein_coding	protein_coding_CDS_not_defined	OGA-206	2	FALSE	FALSE	FALSE
103284	ENST00000492204.1	27.1922	0.531285	0.476091	0.100591	0.245547	siUPF1	ENSG00000198408.14	OGA	protein_coding	protein_coding_CDS_not_defined	OGA-210	2	FALSE	FALSE	FALSE
103285	ENST00000370094.7	135.621	-0.178058	0.240914	0.416503	0.624744	siUPF1	ENSG00000198408.14	OGA	protein_coding	protein_coding	OGA-203	1	FALSE	TRUE	FALSE
103286	ENST00000412353.3	18.0348	-0.309659	0.494412	0.282481	0.490754	siUPF1	ENSG00000226009.3	KCNIP2-AS1	lncRNA	lncRNA	KCNIP2-AS1-201	2	TRUE	TRUE	FALSE
103287	ENST00000348850.9	228.312	-1.41888	0.313595	7.03248e-07	1.11334e-05	siUPF1	ENSG00000120049.20	KCNIP2	protein_coding	protein_coding	KCNIP2-203	1	FALSE	TRUE	FALSE
103288	ENST00000358038.7	14.822	-0.0613311	0.550775	0.455375	0.659125	siUPF1	ENSG00000120049.20	KCNIP2	protein_coding	protein_coding	KCNIP2-207	1	FALSE	TRUE	FALSE
103289	ENST00000370033.9	2260.23	0.834879	0.10546	7.17036e-16	4.31651e-14	siUPF1	ENSG00000120029.13	ARMH3	protein_coding	protein_coding	ARMH3-202	5	TRUE	TRUE	TRUE
103290	ENST00000311122.5	30.039	0.0471869	0.406452	0.867118	0.937035	siUPF1	ENSG00000120029.13	ARMH3	protein_coding	protein_coding	ARMH3-201	1	FALSE	TRUE	FALSE
103291	ENST00000299238.7	869.84	-0.429964	0.14196	0.00169879	0.0102963	siUPF1	ENSG00000166189.8	HPS6	protein_coding	protein_coding	HPS6-201	NA	TRUE	TRUE	TRUE
103292	ENST00000673968.1	2811.79	-0.39731	0.121846	0.000739065	0.00512524	siUPF1	ENSG00000198728.11	LDB1	protein_coding	protein_coding	LDB1-204	NA	TRUE	TRUE	TRUE
103293	ENST00000361198.9	486.923	-0.593977	0.289217	0.0168785	0.0651608	siUPF1	ENSG00000198728.11	LDB1	protein_coding	protein_coding	LDB1-201	1	FALSE	TRUE	FALSE
103294	ENST00000425280.2	802.403	-0.403658	0.119566	0.000482352	0.00356141	siUPF1	ENSG00000198728.11	LDB1	protein_coding	protein_coding	LDB1-202	5	FALSE	TRUE	FALSE
103295	ENST00000461873.5	9.87565	0.276924	0.537392	0.289133	NA	siUPF1	ENSG00000198728.11	LDB1	protein_coding	protein_coding_CDS_not_defined	LDB1-203	2	FALSE	FALSE	FALSE
103296	ENST00000413464.6	232.187	0.306404	0.432453	0.295745	0.504774	siUPF1	ENSG00000148840.11	PPRC1	protein_coding	protein_coding	PPRC1-203	2	FALSE	TRUE	FALSE
103297	ENST00000278070.7	3056.48	-0.446309	0.0900073	4.50963e-07	7.47065e-06	siUPF1	ENSG00000148840.11	PPRC1	protein_coding	protein_coding	PPRC1-201	1	TRUE	TRUE	TRUE
103298	ENST00000370012.1	758.447	-0.00118054	0.229403	0.998149	0.999391	siUPF1	ENSG00000148840.11	PPRC1	protein_coding	protein_coding	PPRC1-202	1	FALSE	TRUE	FALSE
103299	ENST00000462933.1	40.2186	-0.30361	0.377498	0.283939	0.492383	siUPF1	ENSG00000148840.11	PPRC1	protein_coding	protein_coding_CDS_not_defined	PPRC1-204	3	FALSE	FALSE	FALSE
103300	ENST00000495914.1	18.5535	-0.0139451	0.461294	0.951671	0.978302	siUPF1	ENSG00000148840.11	PPRC1	protein_coding	protein_coding_CDS_not_defined	PPRC1-206	2	FALSE	FALSE	FALSE
103301	ENST00000405356.5	555.126	0.616075	0.376323	0.0349016	0.113352	siUPF1	ENSG00000166197.17	NOLC1	protein_coding	protein_coding	NOLC1-202	1	FALSE	TRUE	FALSE
103302	ENST00000605788.6	6972.69	-0.238714	0.0879823	0.00565204	0.0274606	siUPF1	ENSG00000166197.17	NOLC1	protein_coding	protein_coding	NOLC1-209	1	TRUE	TRUE	TRUE
103303	ENST00000488254.6	1877.13	-0.577214	0.133442	7.90517e-06	9.88865e-05	siUPF1	ENSG00000166197.17	NOLC1	protein_coding	protein_coding	NOLC1-207	1	FALSE	TRUE	FALSE
103304	ENST00000603946.5	1008.66	2.56516	0.713641	3.60392e-06	4.90823e-05	siUPF1	ENSG00000166197.17	NOLC1	protein_coding	nonsense_mediated_decay	NOLC1-208	1	FALSE	FALSE	FALSE
103305	ENST00000476468.5	90.0176	10.8063	2.86991	2.29604e-13	1.03502e-11	siUPF1	ENSG00000166197.17	NOLC1	protein_coding	protein_coding	NOLC1-205	5	FALSE	FALSE	FALSE
103306	ENST00000370007.5	1073.88	-0.512317	0.178068	0.0024938	0.0140937	siUPF1	ENSG00000166197.17	NOLC1	protein_coding	protein_coding	NOLC1-201	1	FALSE	FALSE	FALSE
103307	ENST00000370002.8	31.9762	0.19801	0.372247	0.481666	0.68095	siUPF1	ENSG00000107859.10	PITX3	protein_coding	protein_coding	PITX3-201	1	TRUE	TRUE	TRUE
103308	ENST00000676939.1	31.463	0.316978	0.693532	0.00157541	0.00965447	siUPF1	ENSG00000107862.7	GBF1	protein_coding	protein_coding	GBF1-223	NA	FALSE	TRUE	TRUE
103309	ENST00000679155.1	152.406	3.55505	0.34292	1.64889e-26	2.45171e-24	siUPF1	ENSG00000107862.7	GBF1	protein_coding	nonsense_mediated_decay	GBF1-309	NA	FALSE	FALSE	FALSE
103310	ENST00000679280.1	63.799	-0.18921	0.48353	0.4726	0.673817	siUPF1	ENSG00000107862.7	GBF1	protein_coding	retained_intron	GBF1-314	NA	FALSE	FALSE	FALSE
103311	ENST00000678036.1	35.5976	0.036566	0.544342	0.773654	0.884809	siUPF1	ENSG00000107862.7	GBF1	protein_coding	nonsense_mediated_decay	GBF1-263	NA	FALSE	FALSE	FALSE
103312	ENST00000677247.1	30.5799	0.13484	0.564885	0.187982	0.37639	siUPF1	ENSG00000107862.7	GBF1	protein_coding	protein_coding	GBF1-231	NA	FALSE	TRUE	FALSE
103313	ENST00000677487.1	79.0724	0.479098	0.641537	0.0965723	0.238832	siUPF1	ENSG00000107862.7	GBF1	protein_coding	retained_intron	GBF1-236	NA	FALSE	FALSE	FALSE
103314	ENST00000676560.1	24.6682	0.00751129	0.537363	0.952299	0.97838	siUPF1	ENSG00000107862.7	GBF1	protein_coding	retained_intron	GBF1-209	NA	FALSE	FALSE	FALSE
103315	ENST00000677439.1	148.543	0.627473	0.629622	0.0622663	0.174838	siUPF1	ENSG00000107862.7	GBF1	protein_coding	protein_coding	GBF1-234	NA	FALSE	TRUE	FALSE
103316	ENST00000677240.1	4017.83	-0.075597	0.0779077	0.319695	0.529489	siUPF1	ENSG00000107862.7	GBF1	protein_coding	protein_coding	GBF1-230	NA	FALSE	TRUE	FALSE
103317	ENST00000369983.5	547.042	0.404453	0.403021	0.172847	0.355277	siUPF1	ENSG00000107862.7	GBF1	protein_coding	protein_coding	GBF1-201	1	TRUE	TRUE	FALSE
103318	ENST00000676682.1	70.8281	-0.0635739	0.550197	0.249796	0.453585	siUPF1	ENSG00000107862.7	GBF1	protein_coding	nonsense_mediated_decay	GBF1-213	NA	FALSE	FALSE	FALSE
103319	ENST00000678585.1	132.336	0.00558227	0.52804	0.974986	0.988709	siUPF1	ENSG00000107862.7	GBF1	protein_coding	retained_intron	GBF1-288	NA	FALSE	FALSE	FALSE
103320	ENST00000677607.1	34.6454	-0.237894	0.464179	0.393106	0.60251	siUPF1	ENSG00000107862.7	GBF1	protein_coding	retained_intron	GBF1-241	NA	FALSE	FALSE	FALSE
103321	ENST00000677811.1	220.853	0.666581	0.429444	0.0344211	0.112159	siUPF1	ENSG00000107862.7	GBF1	protein_coding	retained_intron	GBF1-252	NA	FALSE	FALSE	FALSE
103322	ENST00000677719.1	164.775	0.195675	0.472405	0.444199	0.649205	siUPF1	ENSG00000107862.7	GBF1	protein_coding	protein_coding	GBF1-249	NA	FALSE	FALSE	FALSE
103323	ENST00000428099.6	751.331	-0.761941	0.273409	0.00162634	0.00992558	siUPF1	ENSG00000077150.21	NFKB2	protein_coding	protein_coding	NFKB2-204	1	FALSE	TRUE	TRUE
103324	ENST00000369966.8	91.9795	-0.72482	0.969138	0.0319758	0.106116	siUPF1	ENSG00000077150.21	NFKB2	protein_coding	protein_coding	NFKB2-203	1	FALSE	TRUE	FALSE
103325	ENST00000652277.1	730.49	0.225254	0.366769	0.414949	0.623195	siUPF1	ENSG00000077150.21	NFKB2	protein_coding	protein_coding	NFKB2-210	NA	FALSE	TRUE	TRUE
103326	ENST00000189444.11	1318.54	-1.93337	0.266812	2.96215e-14	1.4769e-12	siUPF1	ENSG00000077150.21	NFKB2	protein_coding	protein_coding	NFKB2-201	1	FALSE	TRUE	TRUE
103327	ENST00000661543.1	1411.22	-0.980561	0.130251	1.03897e-14	5.50933e-13	siUPF1	ENSG00000077150.21	NFKB2	protein_coding	protein_coding	NFKB2-211	NA	TRUE	TRUE	FALSE
103328	ENST00000471698.6	43.2485	0.322633	0.467746	0.271962	0.479176	siUPF1	ENSG00000077150.21	NFKB2	protein_coding	retained_intron	NFKB2-206	3	FALSE	FALSE	FALSE
103329	ENST00000697882.1	227.354	-0.727293	0.44927	0.0273222	0.0942567	siUPF1	ENSG00000077150.21	NFKB2	protein_coding	retained_intron	NFKB2-213	NA	FALSE	FALSE	FALSE
103330	ENST00000651907.1	23.5768	-0.0463568	0.543045	0.766089	0.880881	siUPF1	ENSG00000077150.21	NFKB2	protein_coding	protein_coding_CDS_not_defined	NFKB2-209	NA	FALSE	FALSE	FALSE
103331	ENST00000697918.1	54.2382	-0.299973	0.435604	0.301134	0.510643	siUPF1	ENSG00000077150.21	NFKB2	protein_coding	retained_intron	NFKB2-218	NA	FALSE	FALSE	FALSE
103332	ENST00000697919.1	18.3252	-0.0424505	0.47939	0.845142	0.925948	siUPF1	ENSG00000077150.21	NFKB2	protein_coding	retained_intron	NFKB2-219	NA	FALSE	FALSE	FALSE
103333	ENST00000697883.1	334.884	-0.213486	0.368684	0.434162	0.6403	siUPF1	ENSG00000077150.21	NFKB2	protein_coding	retained_intron	NFKB2-214	NA	FALSE	FALSE	FALSE
103334	ENST00000473400.1	18.2854	-0.540261	0.633959	0.0946585	0.235582	siUPF1	ENSG00000077150.21	NFKB2	protein_coding	retained_intron	NFKB2-207	2	FALSE	FALSE	FALSE
103335	ENST00000697884.1	148.014	-0.574252	0.415187	0.0595846	0.169387	siUPF1	ENSG00000077150.21	NFKB2	protein_coding	retained_intron	NFKB2-215	NA	FALSE	FALSE	FALSE
103336	ENST00000611678.4	144.784	-0.0308034	0.222201	0.887021	0.947387	siUPF1	ENSG00000059915.17	PSD	protein_coding	protein_coding	PSD-209	1	FALSE	TRUE	FALSE
103337	ENST00000020673.6	19.481	-0.0084693	0.494723	0.961237	0.982172	siUPF1	ENSG00000059915.17	PSD	protein_coding	protein_coding	PSD-201	1	TRUE	TRUE	TRUE
103338	ENST00000473507.1	9.01488	0.159525	0.516508	0.489016	NA	siUPF1	ENSG00000059915.17	PSD	protein_coding	protein_coding_CDS_not_defined	PSD-205	2	FALSE	FALSE	FALSE
103339	ENST00000461698.5	16.663	-0.194822	0.432196	0.492102	0.689398	siUPF1	ENSG00000059915.17	PSD	protein_coding	protein_coding	PSD-203	2	FALSE	FALSE	FALSE
103340	ENST00000369956.8	183.719	-0.0930873	0.188252	0.603752	0.774913	siUPF1	ENSG00000107872.14	FBXL15	protein_coding	protein_coding	FBXL15-201	1	TRUE	TRUE	TRUE
103341	ENST00000425536.1	38.9859	0.0229866	0.318289	0.931433	0.968695	siUPF1	ENSG00000107872.14	FBXL15	protein_coding	protein_coding	FBXL15-202	2	FALSE	FALSE	FALSE
103342	ENST00000465409.1	48.0652	0.161759	0.375643	0.559018	0.741784	siUPF1	ENSG00000107874.11	CUEDC2	protein_coding	protein_coding_CDS_not_defined	CUEDC2-202	2	FALSE	FALSE	FALSE
103343	ENST00000369937.5	1099.51	-0.755727	0.225257	0.000255242	0.00206548	siUPF1	ENSG00000107874.11	CUEDC2	protein_coding	protein_coding	CUEDC2-201	1	TRUE	TRUE	TRUE
103344	ENST00000477994.1	95.4284	-0.671705	0.369612	0.023351	0.0836205	siUPF1	ENSG00000107874.11	CUEDC2	protein_coding	protein_coding_CDS_not_defined	CUEDC2-203	2	FALSE	FALSE	FALSE
103345	ENST00000473970.3	151.998	-0.306982	0.370507	0.272235	0.479492	siUPF1	ENSG00000269609.6	C10orf95-AS1	lncRNA	lncRNA	C10orf95-AS1-201	1	FALSE	TRUE	FALSE
103346	ENST00000657934.2	19.0232	-0.104316	0.561236	0.127799	0.290058	siUPF1	ENSG00000269609.6	C10orf95-AS1	lncRNA	lncRNA	C10orf95-AS1-209	NA	FALSE	TRUE	FALSE
103347	ENST00000663480.2	30.7284	-0.0724834	0.555691	0.093279	0.233096	siUPF1	ENSG00000269609.6	C10orf95-AS1	lncRNA	lncRNA	C10orf95-AS1-211	NA	FALSE	TRUE	FALSE
103348	ENST00000670059.1	21.3028	-0.109432	0.563125	0.251918	0.456156	siUPF1	ENSG00000269609.6	C10orf95-AS1	lncRNA	lncRNA	C10orf95-AS1-213	NA	FALSE	TRUE	FALSE
103349	ENST00000659211.1	48.563	-0.600613	0.380501	0.0438068	0.134643	siUPF1	ENSG00000269609.6	C10orf95-AS1	lncRNA	lncRNA	C10orf95-AS1-210	NA	FALSE	TRUE	FALSE
103350	ENST00000597488.1	43.3273	-1.29278	0.450118	0.000474669	0.00351518	siUPF1	ENSG00000269609.6	C10orf95-AS1	lncRNA	retained_intron	C10orf95-AS1-207	NA	FALSE	FALSE	FALSE
103351	ENST00000598368.1	82.1502	-1.03151	0.275194	3.68222e-05	0.000383388	siUPF1	ENSG00000269609.6	C10orf95-AS1	lncRNA	retained_intron	C10orf95-AS1-208	NA	FALSE	FALSE	FALSE
103352	ENST00000238936.8	563.572	0.127622	0.196024	0.476012	0.67661	siUPF1	ENSG00000138111.14	MFSD13A	protein_coding	protein_coding	MFSD13A-201	5	TRUE	TRUE	TRUE
103353	ENST00000450947.2	21.9683	-0.281842	0.470817	0.331059	0.541472	siUPF1	ENSG00000138111.14	MFSD13A	protein_coding	protein_coding	MFSD13A-204	3	FALSE	FALSE	FALSE
103354	ENST00000428200.1	18.3806	-0.426803	0.510821	0.172379	0.354568	siUPF1	ENSG00000138111.14	MFSD13A	protein_coding	protein_coding_CDS_not_defined	MFSD13A-203	2	FALSE	FALSE	FALSE
103355	ENST00000369905.9	8497.2	0.497927	0.122036	2.41026e-05	0.000264396	siUPF1	ENSG00000138107.13	ACTR1A	protein_coding	protein_coding	ACTR1A-201	1	TRUE	TRUE	TRUE
103356	ENST00000470322.5	69.9474	0.0702567	0.422259	0.794856	0.896475	siUPF1	ENSG00000138107.13	ACTR1A	protein_coding	protein_coding_CDS_not_defined	ACTR1A-202	2	FALSE	FALSE	FALSE
103357	ENST00000481044.6	62.9678	-0.781731	0.522803	0.0296559	0.10031	siUPF1	ENSG00000138107.13	ACTR1A	protein_coding	protein_coding_CDS_not_defined	ACTR1A-204	2	FALSE	FALSE	FALSE
103358	ENST00000369902.8	970.009	-0.203939	0.151679	0.170064	0.351125	siUPF1	ENSG00000107882.12	SUFU	protein_coding	protein_coding	SUFU-202	1	TRUE	TRUE	TRUE
103359	ENST00000369899.6	71.005	-0.455382	0.331636	0.0926428	0.232045	siUPF1	ENSG00000107882.12	SUFU	protein_coding	protein_coding	SUFU-201	1	FALSE	TRUE	FALSE
103360	ENST00000423559.2	27.6613	-0.726934	0.532473	0.0408439	0.127898	siUPF1	ENSG00000107882.12	SUFU	protein_coding	protein_coding	SUFU-203	1	FALSE	TRUE	FALSE
103361	ENST00000643721.2	1181.04	-0.429799	0.0783717	3.10512e-08	6.38832e-07	siUPF1	ENSG00000171206.15	TRIM8	protein_coding	protein_coding	TRIM8-209	NA	TRUE	TRUE	TRUE
103362	ENST00000302424.12	40.3692	0.086295	0.42774	0.751344	0.872068	siUPF1	ENSG00000171206.15	TRIM8	protein_coding	protein_coding	TRIM8-201	1	FALSE	TRUE	FALSE
103363	ENST00000642664.1	27.1281	0.129658	0.535768	0.469312	0.671058	siUPF1	ENSG00000171206.15	TRIM8	protein_coding	nonsense_mediated_decay	TRIM8-206	NA	FALSE	FALSE	FALSE
103364	ENST00000643376.1	276.577	0.0590925	0.24695	0.786627	0.892112	siUPF1	ENSG00000171206.15	TRIM8	protein_coding	nonsense_mediated_decay	TRIM8-208	NA	FALSE	FALSE	FALSE
103365	ENST00000644979.1	19.7501	-0.47144	0.554953	0.138073	0.305966	siUPF1	ENSG00000171206.15	TRIM8	protein_coding	retained_intron	TRIM8-212	NA	FALSE	FALSE	FALSE
103366	ENST00000260746.6	1897.18	-0.238281	0.0779848	0.00199165	0.0117248	siUPF1	ENSG00000138175.9	ARL3	protein_coding	protein_coding	ARL3-201	1	TRUE	TRUE	TRUE
103367	ENST00000602544.5	16.2258	0.696294	0.706669	0.058367	0.166787	siUPF1	ENSG00000156398.13	SFXN2	protein_coding	nonsense_mediated_decay	SFXN2-206	4	FALSE	FALSE	FALSE
103368	ENST00000459894.6	207.343	0.4979	0.317293	0.0578973	0.165743	siUPF1	ENSG00000156398.13	SFXN2	protein_coding	nonsense_mediated_decay	SFXN2-202	2	FALSE	FALSE	FALSE
103369	ENST00000369893.10	62.9007	-0.0135927	0.319319	0.962296	0.982653	siUPF1	ENSG00000156398.13	SFXN2	protein_coding	protein_coding	SFXN2-201	1	TRUE	TRUE	TRUE
103370	ENST00000448841.7	1900.53	-0.136876	0.119132	0.233198	0.433588	siUPF1	ENSG00000166272.18	WBP1L	protein_coding	protein_coding	WBP1L-203	2	TRUE	TRUE	FALSE
103371	ENST00000339834.10	903.4	0.792016	0.122394	3.27423e-11	1.09186e-09	siUPF1	ENSG00000166275.16	BORCS7	protein_coding	protein_coding	BORCS7-201	1	TRUE	TRUE	TRUE
103372	ENST00000369883.3	91.386	0.434269	0.368963	0.127504	0.289593	siUPF1	ENSG00000166275.16	BORCS7	protein_coding	protein_coding	BORCS7-202	1	FALSE	TRUE	TRUE
103373	ENST00000369880.8	697.456	-0.825778	0.146103	5.46329e-09	1.2911e-07	siUPF1	ENSG00000214435.9	AS3MT	protein_coding	protein_coding	AS3MT-201	1	TRUE	TRUE	TRUE
103374	ENST00000369878.9	359.494	0.190069	0.15058	0.183543	0.370407	siUPF1	ENSG00000148842.18	CNNM2	protein_coding	protein_coding	CNNM2-202	1	TRUE	TRUE	TRUE
103375	ENST00000369875.3	39.103	-0.0369668	0.388616	0.890898	0.949372	siUPF1	ENSG00000148842.18	CNNM2	protein_coding	protein_coding	CNNM2-201	1	FALSE	TRUE	FALSE
103376	ENST00000433628.2	482.088	0.423596	0.239933	0.0488886	0.146053	siUPF1	ENSG00000148842.18	CNNM2	protein_coding	protein_coding	CNNM2-203	2	FALSE	TRUE	FALSE
103377	ENST00000675164.1	98.3471	0.253045	0.322442	0.333926	0.544388	siUPF1	ENSG00000076685.19	NT5C2	protein_coding	nonsense_mediated_decay	NT5C2-220	NA	FALSE	FALSE	FALSE
103378	ENST00000343289.9	2076.41	-0.374548	0.0997115	0.000129595	0.00115436	siUPF1	ENSG00000076685.19	NT5C2	protein_coding	protein_coding	NT5C2-201	1	FALSE	TRUE	TRUE
103379	ENST00000404739.8	2253.35	0.371781	0.124874	0.00225039	0.0129516	siUPF1	ENSG00000076685.19	NT5C2	protein_coding	protein_coding	NT5C2-203	1	TRUE	TRUE	TRUE
103380	ENST00000675020.1	360.714	1.25679	0.432263	0.000445625	0.00333151	siUPF1	ENSG00000076685.19	NT5C2	protein_coding	nonsense_mediated_decay	NT5C2-218	NA	FALSE	FALSE	FALSE
103381	ENST00000674860.1	107.974	0.374028	0.708733	0.0266264	0.0923623	siUPF1	ENSG00000076685.19	NT5C2	protein_coding	protein_coding	NT5C2-217	NA	FALSE	TRUE	FALSE
103382	ENST00000676449.1	57.5115	0.0969881	0.478033	0.700324	0.840089	siUPF1	ENSG00000076685.19	NT5C2	protein_coding	protein_coding	NT5C2-227	NA	FALSE	TRUE	TRUE
103383	ENST00000674728.1	235.871	-0.0864279	0.202112	0.647444	0.805412	siUPF1	ENSG00000076685.19	NT5C2	protein_coding	nonsense_mediated_decay	NT5C2-216	NA	FALSE	FALSE	FALSE
103384	ENST00000676428.1	133.326	0.333932	0.539072	0.220636	0.41819	siUPF1	ENSG00000076685.19	NT5C2	protein_coding	protein_coding	NT5C2-226	NA	FALSE	TRUE	TRUE
103385	ENST00000675811.1	457.651	0.264169	0.608586	0.130682	0.294595	siUPF1	ENSG00000076685.19	NT5C2	protein_coding	nonsense_mediated_decay	NT5C2-224	NA	FALSE	FALSE	FALSE
103386	ENST00000369857.9	293.717	4.51379	0.381134	1.32868e-33	3.02744e-31	siUPF1	ENSG00000076685.19	NT5C2	protein_coding	nonsense_mediated_decay	NT5C2-202	2	FALSE	FALSE	FALSE
103387	ENST00000675040.1	188.21	-0.367321	0.399245	0.206995	0.400939	siUPF1	ENSG00000076685.19	NT5C2	protein_coding	nonsense_mediated_decay	NT5C2-219	NA	FALSE	FALSE	FALSE
103388	ENST00000675436.1	54.8589	0.463837	0.578497	0.129431	0.292567	siUPF1	ENSG00000076685.19	NT5C2	protein_coding	nonsense_mediated_decay	NT5C2-222	NA	FALSE	FALSE	FALSE
103389	ENST00000470299.2	47.1485	0.68857	0.515633	0.0464725	0.140654	siUPF1	ENSG00000076685.19	NT5C2	protein_coding	nonsense_mediated_decay	NT5C2-211	5	FALSE	FALSE	FALSE
103390	ENST00000461461.5	74.495	0.120361	0.564148	0.291084	0.500054	siUPF1	ENSG00000076685.19	NT5C2	protein_coding	nonsense_mediated_decay	NT5C2-207	5	FALSE	FALSE	FALSE
103391	ENST00000552185.5	59.2114	10.0852	2.78313	3.16932e-12	1.2359e-10	siUPF1	ENSG00000076685.19	NT5C2	protein_coding	nonsense_mediated_decay	NT5C2-214	4	FALSE	FALSE	FALSE
103392	ENST00000369849.9	2500.65	-0.945942	0.104383	2.67254e-20	2.4989e-18	siUPF1	ENSG00000148798.11	INA	protein_coding	protein_coding	INA-201	1	TRUE	TRUE	TRUE
103393	ENST00000337211.8	40.7169	0.268827	0.476034	0.347371	0.558141	siUPF1	ENSG00000156374.16	PCGF6	protein_coding	protein_coding	PCGF6-201	1	FALSE	TRUE	FALSE
103394	ENST00000369847.4	1449.96	0.507084	0.1737	0.00199795	0.0117553	siUPF1	ENSG00000156374.16	PCGF6	protein_coding	protein_coding	PCGF6-202	1	TRUE	TRUE	TRUE
103395	ENST00000490296.1	37.3625	4.01808	0.724461	1.62692e-09	4.20661e-08	siUPF1	ENSG00000156374.16	PCGF6	protein_coding	protein_coding_CDS_not_defined	PCGF6-203	2	FALSE	FALSE	FALSE
103396	ENST00000690052.1	102.014	1.42052	0.855014	0.00556367	0.0271012	siUPF1	ENSG00000148835.12	TAF5	protein_coding	nonsense_mediated_decay	TAF5-206	NA	FALSE	FALSE	FALSE
103397	ENST00000692195.1	20.4969	0.0409671	0.550803	0.286506	0.495422	siUPF1	ENSG00000148835.12	TAF5	protein_coding	protein_coding	TAF5-208	NA	FALSE	TRUE	FALSE
103398	ENST00000369839.4	637.086	0.321712	0.130171	0.0105052	0.0448858	siUPF1	ENSG00000148835.12	TAF5	protein_coding	protein_coding	TAF5-201	1	TRUE	TRUE	TRUE
103399	ENST00000687830.1	20.094	0.356566	0.437288	0.236921	0.43834	siUPF1	ENSG00000148835.12	TAF5	protein_coding	retained_intron	TAF5-205	NA	FALSE	FALSE	FALSE
103400	ENST00000687501.1	31.9532	-0.234392	0.507993	0.350049	0.56084	siUPF1	ENSG00000148835.12	TAF5	protein_coding	retained_intron	TAF5-204	NA	FALSE	FALSE	FALSE
103401	ENST00000692471.1	11.3733	0.0612717	0.540546	0.613139	NA	siUPF1	ENSG00000148835.12	TAF5	protein_coding	retained_intron	TAF5-209	NA	FALSE	FALSE	FALSE
103402	ENST00000693184.1	162.114	0.0838804	0.537465	0.599597	0.771984	siUPF1	ENSG00000148835.12	TAF5	protein_coding	retained_intron	TAF5-210	NA	FALSE	FALSE	FALSE
103403	ENST00000369825.6	16.9965	0.0754889	0.455868	0.773745	0.884862	siUPF1	ENSG00000173915.16	ATP5MK	protein_coding	protein_coding	ATP5MK-205	5	FALSE	TRUE	TRUE
103404	ENST00000309579.7	2042.87	-0.225033	0.128152	0.072584	0.195205	siUPF1	ENSG00000173915.16	ATP5MK	protein_coding	protein_coding	ATP5MK-201	1	FALSE	TRUE	TRUE
103405	ENST00000337003.4	21.4087	-0.20766	0.563255	0.247506	0.450926	siUPF1	ENSG00000173915.16	ATP5MK	protein_coding	protein_coding	ATP5MK-202	1	FALSE	TRUE	TRUE
103406	ENST00000369815.6	161.792	-0.194901	0.258505	0.393206	0.602636	siUPF1	ENSG00000173915.16	ATP5MK	protein_coding	protein_coding	ATP5MK-204	2	TRUE	TRUE	TRUE
103407	ENST00000649849.1	1597.31	0.145642	0.14219	0.288362	0.497135	siUPF1	ENSG00000148843.15	PDCD11	protein_coding	protein_coding	PDCD11-207	NA	FALSE	TRUE	FALSE
103408	ENST00000369797.8	6296.43	0.504345	0.0482499	5.80518e-26	8.37061e-24	siUPF1	ENSG00000148843.15	PDCD11	protein_coding	protein_coding	PDCD11-201	1	TRUE	TRUE	TRUE
103409	ENST00000493610.2	79.6016	1.19594	0.41972	0.000582214	0.00417788	siUPF1	ENSG00000148843.15	PDCD11	protein_coding	nonsense_mediated_decay	PDCD11-205	5	FALSE	FALSE	FALSE
103410	ENST00000478543.1	56.7179	0.505861	0.655637	0.0891793	0.225928	siUPF1	ENSG00000148843.15	PDCD11	protein_coding	retained_intron	PDCD11-204	2	FALSE	FALSE	FALSE
103411	ENST00000608063.1	13.1795	0.957117	0.67351	0.0219002	0.0797059	siUPF1	ENSG00000273485.1	ENSG00000273485	lncRNA	lncRNA	ENST00000608063	NA	TRUE	TRUE	FALSE
103412	ENST00000369780.9	724.68	-0.408841	0.143912	0.00322848	0.0174947	siUPF1	ENSG00000107954.11	NEURL1	protein_coding	protein_coding	NEURL1-201	1	TRUE	TRUE	TRUE
103413	ENST00000369774.9	270.955	0.0627896	0.525158	0.737527	0.863958	siUPF1	ENSG00000107957.17	SH3PXD2A	protein_coding	protein_coding	SH3PXD2A-203	5	TRUE	TRUE	FALSE
103414	ENST00000692756.1	22.0035	-0.212652	0.550549	0.291396	0.500395	siUPF1	ENSG00000107957.17	SH3PXD2A	protein_coding	protein_coding_CDS_not_defined	SH3PXD2A-207	NA	FALSE	FALSE	FALSE
103415	ENST00000609691.1	177.421	0.0268701	0.229389	0.908037	0.958103	siUPF1	ENSG00000273108.1	ENSG00000273108	lncRNA	lncRNA	ENST00000609691	NA	TRUE	TRUE	FALSE
103416	ENST00000698240.1	112.514	0.388739	0.350844	0.16364	0.342856	siUPF1	ENSG00000289744.1	ENSG00000289744	lncRNA	lncRNA	ENST00000698240	NA	FALSE	TRUE	FALSE
103417	ENST00000698298.1	12.2416	0.125655	0.540032	0.497344	0.693712	siUPF1	ENSG00000107960.12	STN1	protein_coding	protein_coding	STN1-212	NA	FALSE	TRUE	TRUE
103418	ENST00000698299.1	73.2829	0.451303	0.775687	0.0290697	0.0987795	siUPF1	ENSG00000107960.12	STN1	protein_coding	protein_coding	STN1-213	NA	FALSE	TRUE	FALSE
103419	ENST00000698242.1	26.4844	0.17072	0.577494	0.172113	0.354151	siUPF1	ENSG00000107960.12	STN1	protein_coding	protein_coding	STN1-206	NA	FALSE	TRUE	TRUE
103420	ENST00000369764.2	144.766	0.116324	0.193209	0.529726	0.71965	siUPF1	ENSG00000107960.12	STN1	protein_coding	protein_coding	STN1-202	2	FALSE	TRUE	TRUE
103421	ENST00000698300.1	22.1034	0.0401676	0.551733	0.303446	0.512966	siUPF1	ENSG00000107960.12	STN1	protein_coding	protein_coding	STN1-214	NA	FALSE	TRUE	FALSE
103422	ENST00000466828.6	161.717	1.79267	0.390497	2.78552e-07	4.81398e-06	siUPF1	ENSG00000107960.12	STN1	protein_coding	nonsense_mediated_decay	STN1-203	5	FALSE	FALSE	FALSE
103423	ENST00000698302.1	16.9172	0.279931	0.637381	0.0319618	0.106096	siUPF1	ENSG00000107960.12	STN1	protein_coding	nonsense_mediated_decay	STN1-216	NA	FALSE	FALSE	FALSE
103424	ENST00000698304.1	476.764	0.32227	0.134835	0.0130365	0.0533357	siUPF1	ENSG00000107960.12	STN1	protein_coding	protein_coding	STN1-218	NA	FALSE	TRUE	TRUE
103425	ENST00000698305.1	129.73	-0.339056	0.326273	0.203247	0.396093	siUPF1	ENSG00000107960.12	STN1	protein_coding	protein_coding	STN1-219	NA	FALSE	TRUE	FALSE
103426	ENST00000369755.4	94.9022	-0.983513	0.495833	0.00748113	0.0344186	siUPF1	ENSG00000065613.15	SLK	protein_coding	protein_coding	SLK-202	1	TRUE	TRUE	TRUE
103427	ENST00000335753.8	6180.99	-0.266175	0.0549039	1.51101e-06	2.2407e-05	siUPF1	ENSG00000065613.15	SLK	protein_coding	protein_coding	SLK-201	1	FALSE	TRUE	FALSE
103428	ENST00000648076.2	99.0401	-0.445016	0.281953	0.0669778	0.184187	siUPF1	ENSG00000065618.21	COL17A1	protein_coding	protein_coding	COL17A1-208	NA	TRUE	TRUE	TRUE
103429	ENST00000463224.5	10.8165	0.129132	0.467571	0.622302	NA	siUPF1	ENSG00000156384.15	SFR1	protein_coding	protein_coding_CDS_not_defined	SFR1-203	3	FALSE	FALSE	FALSE
103430	ENST00000369729.7	216.165	0.259049	0.433996	0.355384	0.566221	siUPF1	ENSG00000156384.15	SFR1	protein_coding	protein_coding	SFR1-202	1	FALSE	TRUE	TRUE
103431	ENST00000369727.4	588.32	-0.299171	0.240205	0.160072	0.337669	siUPF1	ENSG00000156384.15	SFR1	protein_coding	protein_coding	SFR1-201	2	TRUE	TRUE	FALSE
103432	ENST00000357060.8	23.2667	0.601281	0.708144	0.0780871	0.20564	siUPF1	ENSG00000197748.13	CFAP43	protein_coding	protein_coding	CFAP43-202	1	TRUE	TRUE	TRUE
103433	ENST00000278064.7	9.84115	0.0445646	0.554187	0.143983	NA	siUPF1	ENSG00000197748.13	CFAP43	protein_coding	protein_coding	CFAP43-201	1	FALSE	TRUE	FALSE
103434	ENST00000369720.6	14.0638	-0.193797	0.441954	0.491095	0.688492	siUPF1	ENSG00000197748.13	CFAP43	protein_coding	protein_coding	CFAP43-204	1	FALSE	TRUE	FALSE
103435	ENST00000369719.2	21.1913	-0.240373	0.549787	0.268821	0.475725	siUPF1	ENSG00000197748.13	CFAP43	protein_coding	protein_coding	CFAP43-203	2	FALSE	TRUE	FALSE
103436	ENST00000369710.8	188.739	-0.184151	0.215284	0.349637	0.560408	siUPF1	ENSG00000148834.13	GSTO1	protein_coding	protein_coding	GSTO1-201	2	FALSE	TRUE	FALSE
103437	ENST00000369713.10	3049.72	-0.263475	0.114047	0.0186942	0.0704709	siUPF1	ENSG00000148834.13	GSTO1	protein_coding	protein_coding	GSTO1-202	1	TRUE	TRUE	TRUE
103438	ENST00000445155.5	36.2506	-0.83517	0.484944	0.0178941	0.0682372	siUPF1	ENSG00000148834.13	GSTO1	protein_coding	protein_coding	GSTO1-204	2	FALSE	FALSE	FALSE
103439	ENST00000450629.6	50.4357	-0.251762	0.417051	0.384532	0.594445	siUPF1	ENSG00000065621.15	GSTO2	protein_coding	protein_coding	GSTO2-203	5	FALSE	TRUE	FALSE
103440	ENST00000473401.5	41.2992	-0.261729	0.392742	0.36024	0.571204	siUPF1	ENSG00000065621.15	GSTO2	protein_coding	protein_coding_CDS_not_defined	GSTO2-205	3	FALSE	FALSE	FALSE
103441	ENST00000369707.2	107.744	-0.677569	0.260379	0.00373725	0.0196955	siUPF1	ENSG00000065621.15	GSTO2	protein_coding	protein_coding	GSTO2-202	1	FALSE	TRUE	FALSE
103442	ENST00000498052.1	13.1469	-0.184933	0.449666	0.505606	0.700552	siUPF1	ENSG00000065621.15	GSTO2	protein_coding	retained_intron	GSTO2-207	2	FALSE	FALSE	FALSE
103443	ENST00000337478.3	170.866	-0.0803505	0.230986	0.708434	0.845443	siUPF1	ENSG00000148841.17	ITPRIP	protein_coding	protein_coding	ITPRIP-202	1	TRUE	TRUE	TRUE
103444	ENST00000358187.2	601.905	-0.123167	0.114974	0.284222	0.492676	siUPF1	ENSG00000148841.17	ITPRIP	protein_coding	protein_coding	ITPRIP-203	2	FALSE	TRUE	TRUE
103445	ENST00000435434.3	10.0675	-0.11808	0.5311	0.529595	NA	siUPF1	ENSG00000231233.3	CFAP58-DT	lncRNA	lncRNA	CFAP58-DT-201	2	TRUE	TRUE	FALSE
103446	ENST00000369704.8	17.5298	0.273871	0.460532	0.346478	0.557279	siUPF1	ENSG00000120051.15	CFAP58	protein_coding	protein_coding	CFAP58-202	1	TRUE	TRUE	TRUE
103447	ENST00000263054.11	228.962	-0.0570063	0.352366	0.830292	0.917524	siUPF1	ENSG00000108018.16	SORCS1	protein_coding	protein_coding	SORCS1-201	1	TRUE	TRUE	TRUE
103448	ENST00000612154.4	179.643	0.407893	0.485918	0.180946	0.367029	siUPF1	ENSG00000108018.16	SORCS1	protein_coding	protein_coding	SORCS1-209	5	FALSE	TRUE	FALSE
103449	ENST00000473866.1	17.1285	-0.0205651	0.425854	0.937203	0.971488	siUPF1	ENSG00000108018.16	SORCS1	protein_coding	retained_intron	SORCS1-206	2	FALSE	FALSE	FALSE
103450	ENST00000366253.2	12.707	0.0356409	0.450096	0.893425	0.950874	siUPF1	ENSG00000203434.2	ENSG00000203434	lncRNA	lncRNA	ENST00000366253	2	TRUE	TRUE	FALSE
103451	ENST00000488118.6	328.434	-0.350794	0.174097	0.0341136	0.11146	siUPF1	ENSG00000108039.18	XPNPEP1	protein_coding	retained_intron	XPNPEP1-213	1	FALSE	FALSE	FALSE
103452	ENST00000369683.5	100.474	0.526292	0.531697	0.0991668	0.243114	siUPF1	ENSG00000108039.18	XPNPEP1	protein_coding	protein_coding	XPNPEP1-203	2	FALSE	TRUE	FALSE
103453	ENST00000502935.6	2130.17	-0.493738	0.0814255	8.83575e-10	2.37665e-08	siUPF1	ENSG00000108039.18	XPNPEP1	protein_coding	protein_coding	XPNPEP1-218	1	TRUE	TRUE	TRUE
103454	ENST00000322238.12	94.1999	-0.284115	0.535253	0.260259	0.46566	siUPF1	ENSG00000108039.18	XPNPEP1	protein_coding	protein_coding	XPNPEP1-201	1	FALSE	TRUE	FALSE
103455	ENST00000369658.5	145.062	-0.186482	0.441956	0.489429	0.687205	siUPF1	ENSG00000108039.18	XPNPEP1	protein_coding	retained_intron	XPNPEP1-202	2	FALSE	FALSE	FALSE
103456	ENST00000277900.12	1308.19	0.114345	0.176221	0.485403	0.683911	siUPF1	ENSG00000148700.15	ADD3	protein_coding	protein_coding	ADD3-201	1	FALSE	TRUE	FALSE
103457	ENST00000356080.9	2190	-1.30311	0.234697	2.63563e-09	6.56558e-08	siUPF1	ENSG00000148700.15	ADD3	protein_coding	protein_coding	ADD3-202	1	TRUE	TRUE	TRUE
103458	ENST00000472568.5	9.6513	-0.119953	0.518924	0.531534	NA	siUPF1	ENSG00000148700.15	ADD3	protein_coding	protein_coding_CDS_not_defined	ADD3-207	2	FALSE	FALSE	FALSE
103459	ENST00000332674.9	233.15	-0.183677	0.317063	0.48263	0.681663	siUPF1	ENSG00000119950.21	MXI1	protein_coding	protein_coding	MXI1-202	1	TRUE	TRUE	FALSE
103460	ENST00000239007.11	122.708	-0.243111	0.383105	0.390467	0.599967	siUPF1	ENSG00000119950.21	MXI1	protein_coding	protein_coding	MXI1-201	1	FALSE	TRUE	TRUE
103461	ENST00000650810.1	110.454	0.206626	0.607595	0.00269615	0.0150701	siUPF1	ENSG00000119950.21	MXI1	protein_coding	protein_coding	MXI1-214	NA	FALSE	TRUE	FALSE
103462	ENST00000652323.1	85.4114	0.103138	0.237655	0.632074	0.794462	siUPF1	ENSG00000119950.21	MXI1	protein_coding	nonsense_mediated_decay	MXI1-234	NA	FALSE	FALSE	FALSE
103463	ENST00000369603.10	2173.05	0.0541941	0.119251	0.641545	0.801402	siUPF1	ENSG00000119953.14	SMNDC1	protein_coding	protein_coding	SMNDC1-202	1	TRUE	TRUE	TRUE
103464	ENST00000369592.1	481.865	-0.510295	0.198971	0.00568031	0.0275759	siUPF1	ENSG00000119953.14	SMNDC1	protein_coding	protein_coding	SMNDC1-201	3	FALSE	TRUE	TRUE
103465	ENST00000460483.5	116.119	2.1753	0.769982	0.000155347	0.00134924	siUPF1	ENSG00000119953.14	SMNDC1	protein_coding	protein_coding_CDS_not_defined	SMNDC1-203	3	FALSE	FALSE	FALSE
103466	ENST00000674928.1	150.597	1.85758	0.224612	1.39443e-17	1.01742e-15	siUPF1	ENSG00000119953.14	SMNDC1	protein_coding	nonsense_mediated_decay	SMNDC1-206	NA	FALSE	FALSE	FALSE
103467	ENST00000369583.4	228.794	-0.162514	0.253829	0.46633	0.66847	siUPF1	ENSG00000138166.6	DUSP5	protein_coding	protein_coding	DUSP5-201	1	TRUE	TRUE	TRUE
103468	ENST00000684988.1	364.152	-0.0750127	0.186666	0.674065	0.823158	siUPF1	ENSG00000108055.11	SMC3	protein_coding	retained_intron	SMC3-204	NA	FALSE	FALSE	FALSE
103469	ENST00000361804.5	10455	-0.283931	0.0690254	3.23241e-05	0.000341713	siUPF1	ENSG00000108055.11	SMC3	protein_coding	protein_coding	SMC3-201	1	TRUE	TRUE	TRUE
103470	ENST00000692792.1	333.603	-0.362892	0.550355	0.170634	0.351955	siUPF1	ENSG00000108055.11	SMC3	protein_coding	retained_intron	SMC3-213	NA	FALSE	FALSE	FALSE
103471	ENST00000687823.1	16.4154	0.0325584	0.475089	0.892216	0.95008	siUPF1	ENSG00000108055.11	SMC3	protein_coding	retained_intron	SMC3-207	NA	FALSE	FALSE	FALSE
103472	ENST00000685743.1	17.0374	-0.215178	0.609212	0.0146809	0.0584896	siUPF1	ENSG00000108055.11	SMC3	protein_coding	retained_intron	SMC3-205	NA	FALSE	FALSE	FALSE
103473	ENST00000686057.1	38.0375	-0.130199	0.459448	0.605193	0.775942	siUPF1	ENSG00000108055.11	SMC3	protein_coding	retained_intron	SMC3-206	NA	FALSE	FALSE	FALSE
103474	ENST00000369519.4	291.692	-0.362993	0.200857	0.0529452	0.15517	siUPF1	ENSG00000203867.8	RBM20	protein_coding	protein_coding	RBM20-201	1	TRUE	TRUE	TRUE
103475	ENST00000420367.2	63.327	-0.120935	0.291275	0.630167	0.793381	siUPF1	ENSG00000203497.3	PDCD4-AS1	lncRNA	lncRNA	PDCD4-AS1-201	2	TRUE	TRUE	FALSE
103476	ENST00000393104.6	181.402	0.104664	0.280419	0.660656	0.814033	siUPF1	ENSG00000150593.18	PDCD4	protein_coding	protein_coding	PDCD4-202	1	FALSE	TRUE	FALSE
103477	ENST00000280154.12	1272.95	0.105577	0.146777	0.450547	0.655059	siUPF1	ENSG00000150593.18	PDCD4	protein_coding	protein_coding	PDCD4-201	1	TRUE	TRUE	TRUE
103478	ENST00000444997.1	75.8616	-0.481145	0.419026	0.112491	0.265954	siUPF1	ENSG00000150593.18	PDCD4	protein_coding	protein_coding	PDCD4-203	3	FALSE	FALSE	FALSE
103479	ENST00000481353.5	20.5016	0.201913	0.467556	0.468068	0.669983	siUPF1	ENSG00000150593.18	PDCD4	protein_coding	protein_coding_CDS_not_defined	PDCD4-206	2	FALSE	FALSE	FALSE
103480	ENST00000483595.1	34.3728	0.200748	0.566706	0.224513	0.422742	siUPF1	ENSG00000150593.18	PDCD4	protein_coding	protein_coding_CDS_not_defined	PDCD4-207	5	FALSE	FALSE	FALSE
103481	ENST00000498367.1	270.655	0.290278	0.202039	0.120849	0.279372	siUPF1	ENSG00000150593.18	PDCD4	protein_coding	protein_coding_CDS_not_defined	PDCD4-211	3	FALSE	FALSE	FALSE
103482	ENST00000448814.7	535.466	0.411176	0.216691	0.0376554	0.120266	siUPF1	ENSG00000214413.9	BBIP1	protein_coding	protein_coding	BBIP1-207	1	TRUE	TRUE	FALSE
103483	ENST00000447005.5	63.8197	-0.176221	0.364724	0.528909	0.719063	siUPF1	ENSG00000214413.9	BBIP1	protein_coding	protein_coding	BBIP1-206	2	FALSE	TRUE	TRUE
103484	ENST00000454061.5	62.6559	0.466458	0.351286	0.0977654	0.24089	siUPF1	ENSG00000214413.9	BBIP1	protein_coding	protein_coding	BBIP1-208	1	FALSE	TRUE	FALSE
103485	ENST00000605742.5	41.3748	0.497089	0.637032	0.101673	0.247423	siUPF1	ENSG00000214413.9	BBIP1	protein_coding	protein_coding	BBIP1-210	1	FALSE	TRUE	FALSE
103486	ENST00000605265.1	77.1981	-0.0714816	0.262616	0.754418	0.87367	siUPF1	ENSG00000214413.9	BBIP1	protein_coding	protein_coding_CDS_not_defined	BBIP1-209	NA	FALSE	FALSE	FALSE
103487	ENST00000398289.2	9.23477	-0.177409	0.511442	0.4501	NA	siUPF1	ENSG00000214413.9	BBIP1	protein_coding	nonsense_mediated_decay	BBIP1-201	3	FALSE	FALSE	FALSE
103488	ENST00000422050.1	16.5868	-0.0307103	0.438449	0.905223	0.956758	siUPF1	ENSG00000214413.9	BBIP1	protein_coding	retained_intron	BBIP1-202	2	FALSE	FALSE	FALSE
103489	ENST00000689997.1	167.537	-0.270137	0.231693	0.197154	0.388151	siUPF1	ENSG00000108061.13	SHOC2	protein_coding	protein_coding	SHOC2-214	NA	FALSE	TRUE	FALSE
103490	ENST00000691441.1	38.9393	0.179156	0.368205	0.521968	0.713638	siUPF1	ENSG00000108061.13	SHOC2	protein_coding	protein_coding	SHOC2-217	NA	FALSE	TRUE	TRUE
103491	ENST00000265277.10	31.6409	0.0712894	0.551886	0.266751	0.473329	siUPF1	ENSG00000108061.13	SHOC2	protein_coding	protein_coding	SHOC2-201	2	FALSE	TRUE	FALSE
103492	ENST00000369452.9	2148.59	-0.229849	0.122361	0.0535486	0.156505	siUPF1	ENSG00000108061.13	SHOC2	protein_coding	protein_coding	SHOC2-202	1	TRUE	TRUE	TRUE
103493	ENST00000348367.9	2334.65	0.0449517	0.0917542	0.615348	0.783306	siUPF1	ENSG00000119927.14	GPAM	protein_coding	protein_coding	GPAM-201	1	TRUE	TRUE	TRUE
103494	ENST00000369425.5	18.4757	-0.7668	0.58571	0.0392402	0.124128	siUPF1	ENSG00000119927.14	GPAM	protein_coding	protein_coding	GPAM-202	1	FALSE	TRUE	FALSE
103495	ENST00000626395.2	41.1416	0.931959	0.485227	0.00982923	0.0425455	siUPF1	ENSG00000023041.12	ZDHHC6	protein_coding	protein_coding	ZDHHC6-205	5	FALSE	TRUE	FALSE
103496	ENST00000682267.1	10.3025	0.298064	0.555425	0.250849	NA	siUPF1	ENSG00000023041.12	ZDHHC6	protein_coding	protein_coding	ZDHHC6-212	NA	FALSE	TRUE	FALSE
103497	ENST00000369405.7	802.73	1.57705	0.340676	3.89867e-07	6.54955e-06	siUPF1	ENSG00000023041.12	ZDHHC6	protein_coding	protein_coding	ZDHHC6-202	1	TRUE	TRUE	TRUE
103498	ENST00000682807.1	65.034	-0.193868	0.378386	0.483542	0.682259	siUPF1	ENSG00000023041.12	ZDHHC6	protein_coding	retained_intron	ZDHHC6-216	NA	FALSE	FALSE	FALSE
103499	ENST00000684234.1	34.1954	-0.127612	0.565424	0.153693	0.328374	siUPF1	ENSG00000023041.12	ZDHHC6	protein_coding	retained_intron	ZDHHC6-223	NA	FALSE	FALSE	FALSE
103500	ENST00000682616.1	284.267	0.0480714	0.547878	0.626709	0.791003	siUPF1	ENSG00000023041.12	ZDHHC6	protein_coding	nonsense_mediated_decay	ZDHHC6-214	NA	FALSE	FALSE	FALSE
103501	ENST00000682195.1	79.6683	0.246987	0.481323	0.374488	0.585043	siUPF1	ENSG00000023041.12	ZDHHC6	protein_coding	protein_coding	ZDHHC6-211	NA	FALSE	TRUE	FALSE
103502	ENST00000682182.1	415.443	-0.0814741	0.555097	0.0258415	0.0903343	siUPF1	ENSG00000023041.12	ZDHHC6	protein_coding	retained_intron	ZDHHC6-210	NA	FALSE	FALSE	FALSE
103503	ENST00000684173.1	59.4592	0.0638246	0.553392	0.124826	0.285439	siUPF1	ENSG00000023041.12	ZDHHC6	protein_coding	nonsense_mediated_decay	ZDHHC6-222	NA	FALSE	FALSE	FALSE
103504	ENST00000682055.1	25.544	0.0435705	0.544756	0.664819	0.816877	siUPF1	ENSG00000023041.12	ZDHHC6	protein_coding	protein_coding	ZDHHC6-208	NA	FALSE	TRUE	FALSE
103505	ENST00000369404.3	51.0573	0.140811	0.471343	0.585742	0.762349	siUPF1	ENSG00000023041.12	ZDHHC6	protein_coding	protein_coding	ZDHHC6-201	1	FALSE	TRUE	FALSE
103506	ENST00000471035.1	61.2847	1.92255	0.552429	3.62148e-05	0.000377948	siUPF1	ENSG00000023041.12	ZDHHC6	protein_coding	protein_coding_CDS_not_defined	ZDHHC6-203	2	FALSE	FALSE	FALSE
103507	ENST00000682006.1	22.122	0.0257376	0.509275	0.90424	0.956203	siUPF1	ENSG00000023041.12	ZDHHC6	protein_coding	retained_intron	ZDHHC6-207	NA	FALSE	FALSE	FALSE
103508	ENST00000483122.1	181.844	-0.606872	0.22237	0.0028641	0.0158378	siUPF1	ENSG00000151532.15	VTI1A	protein_coding	protein_coding_CDS_not_defined	VTI1A-205	4	FALSE	FALSE	FALSE
103509	ENST00000472892.1	22.5255	-0.402511	0.57327	0.173249	0.355927	siUPF1	ENSG00000151532.15	VTI1A	protein_coding	protein_coding_CDS_not_defined	VTI1A-203	1	FALSE	FALSE	FALSE
103510	ENST00000705995.1	13.5688	-0.0718375	0.541831	0.586449	0.762853	siUPF1	ENSG00000151532.15	VTI1A	protein_coding	protein_coding	VTI1A-210	NA	FALSE	TRUE	FALSE
103511	ENST00000393077.3	1048.16	0.123279	0.117445	0.281135	0.489358	siUPF1	ENSG00000151532.15	VTI1A	protein_coding	protein_coding	VTI1A-201	2	TRUE	TRUE	TRUE
103512	ENST00000432306.5	15.241	0.205983	0.496772	0.429386	0.636433	siUPF1	ENSG00000151532.15	VTI1A	protein_coding	protein_coding	VTI1A-202	1	FALSE	TRUE	FALSE
103513	ENST00000564352.1	209.712	0.398045	0.192867	0.0277076	0.0952419	siUPF1	ENSG00000260917.1	ENSG00000260917	lncRNA	lncRNA	ENST00000564352	NA	TRUE	TRUE	FALSE
103514	ENST00000355995.9	69.4719	0.314223	0.678164	0.00452894	0.0229572	siUPF1	ENSG00000148737.18	TCF7L2	protein_coding	protein_coding	TCF7L2-206	1	TRUE	TRUE	FALSE
103515	ENST00000277945.12	26.5689	0.908881	0.872906	0.0279044	0.0957162	siUPF1	ENSG00000148737.18	TCF7L2	protein_coding	protein_coding	TCF7L2-201	5	FALSE	TRUE	FALSE
103516	ENST00000534894.5	92.5375	-0.135167	0.542004	0.402291	0.611604	siUPF1	ENSG00000148737.18	TCF7L2	protein_coding	protein_coding	TCF7L2-215	1	FALSE	TRUE	FALSE
103517	ENST00000369397.8	164.756	-0.377273	0.267951	0.111211	0.263619	siUPF1	ENSG00000148737.18	TCF7L2	protein_coding	protein_coding	TCF7L2-210	1	FALSE	TRUE	FALSE
103518	ENST00000355717.9	32.4218	-0.0845873	0.522409	0.632036	0.79443	siUPF1	ENSG00000148737.18	TCF7L2	protein_coding	protein_coding	TCF7L2-205	1	FALSE	TRUE	FALSE
103519	ENST00000545257.6	15.0737	0.00452895	0.55231	0.912678	0.960122	siUPF1	ENSG00000148737.18	TCF7L2	protein_coding	protein_coding	TCF7L2-217	1	FALSE	TRUE	TRUE
103520	ENST00000704415.1	294.364	-0.0896122	0.281326	0.719852	0.853108	siUPF1	ENSG00000148737.18	TCF7L2	protein_coding	protein_coding_CDS_not_defined	TCF7L2-228	NA	FALSE	FALSE	FALSE
103521	ENST00000621345.4	578.022	-0.452995	0.302583	0.0801672	0.209531	siUPF1	ENSG00000165806.21	CASP7	protein_coding	protein_coding	CASP7-211	1	FALSE	TRUE	TRUE
103522	ENST00000369321.6	31.4879	-0.190772	0.583516	0.0605417	0.171357	siUPF1	ENSG00000165806.21	CASP7	protein_coding	protein_coding	CASP7-204	2	FALSE	TRUE	FALSE
103523	ENST00000614447.4	56.6936	0.281906	0.64634	0.0052006	0.0256499	siUPF1	ENSG00000165806.21	CASP7	protein_coding	protein_coding	CASP7-210	5	FALSE	TRUE	FALSE
103524	ENST00000369318.8	702.584	0.159637	0.208691	0.403049	0.61238	siUPF1	ENSG00000165806.21	CASP7	protein_coding	protein_coding	CASP7-203	1	TRUE	TRUE	TRUE
103525	ENST00000621607.4	29.9127	0.00408641	0.553405	0.859882	0.9336	siUPF1	ENSG00000165806.21	CASP7	protein_coding	protein_coding	CASP7-212	1	FALSE	TRUE	FALSE
103526	ENST00000361384.7	286.395	-1.28555	0.288631	1.06214e-06	1.62648e-05	siUPF1	ENSG00000198924.8	DCLRE1A	protein_coding	protein_coding	DCLRE1A-201	1	TRUE	TRUE	TRUE
103527	ENST00000369305.1	1015.35	-0.507356	0.146459	0.000300557	0.00237443	siUPF1	ENSG00000198924.8	DCLRE1A	protein_coding	protein_coding	DCLRE1A-202	5	FALSE	TRUE	TRUE
103528	ENST00000369301.3	1406.08	-0.196131	0.0921976	0.0305561	0.102655	siUPF1	ENSG00000196865.4	NHLRC2	protein_coding	protein_coding	NHLRC2-201	2	TRUE	TRUE	TRUE
103529	ENST00000369295.4	55.7897	0.00134605	0.424207	0.999203	0.99974	siUPF1	ENSG00000043591.6	ADRB1	protein_coding	protein_coding	ADRB1-201	NA	TRUE	TRUE	TRUE
103530	ENST00000369287.8	628.086	0.019877	0.255479	0.927162	0.966867	siUPF1	ENSG00000165813.20	CCDC186	protein_coding	protein_coding	CCDC186-203	1	TRUE	TRUE	TRUE
103531	ENST00000648613.1	286.093	-0.12153	0.38912	0.656016	0.810952	siUPF1	ENSG00000165813.20	CCDC186	protein_coding	protein_coding	CCDC186-207	NA	FALSE	TRUE	TRUE
103532	ENST00000369286.1	14.7523	-0.234277	0.609548	0.0314154	0.104806	siUPF1	ENSG00000165813.20	CCDC186	protein_coding	protein_coding	CCDC186-202	1	FALSE	TRUE	FALSE
103533	ENST00000304129.9	13.9525	-0.128078	0.560631	0.255246	0.460043	siUPF1	ENSG00000169129.16	AFAP1L2	protein_coding	protein_coding	AFAP1L2-201	1	TRUE	TRUE	TRUE
103534	ENST00000392952.7	2278.83	-0.876327	0.133214	1.25528e-11	4.47398e-10	siUPF1	ENSG00000099204.21	ABLIM1	protein_coding	protein_coding	ABLIM1-203	5	FALSE	TRUE	FALSE
103535	ENST00000392955.7	95.892	0.121416	0.559363	0.0934313	0.233355	siUPF1	ENSG00000099204.21	ABLIM1	protein_coding	protein_coding	ABLIM1-204	5	FALSE	TRUE	FALSE
103536	ENST00000369253.6	12.5914	-0.143741	0.493589	0.559621	0.74223	siUPF1	ENSG00000099204.21	ABLIM1	protein_coding	protein_coding	ABLIM1-201	5	FALSE	TRUE	FALSE
103537	ENST00000369256.6	9.87013	-0.183136	0.560736	0.262914	NA	siUPF1	ENSG00000099204.21	ABLIM1	protein_coding	protein_coding	ABLIM1-202	5	FALSE	TRUE	TRUE
103538	ENST00000428430.1	43.9018	-0.699021	0.807847	0.0488077	0.145896	siUPF1	ENSG00000099204.21	ABLIM1	protein_coding	protein_coding	ABLIM1-205	3	FALSE	FALSE	FALSE
103539	ENST00000486414.1	12.8773	-0.135795	0.448236	0.613585	0.781792	siUPF1	ENSG00000228169.3	PPIAP19	processed_pseudogene	processed_pseudogene	PPIAP19-201	NA	TRUE	TRUE	FALSE
103540	ENST00000369248.9	1104.71	0.294937	0.133166	0.0214055	0.0783181	siUPF1	ENSG00000151553.15	FHIP2A	protein_coding	protein_coding	FHIP2A-202	1	TRUE	TRUE	TRUE
103541	ENST00000298746.5	1369.08	-1.53796	0.186603	1.7024e-17	1.22736e-15	siUPF1	ENSG00000165832.6	TRUB1	protein_coding	protein_coding	TRUB1-201	1	TRUE	TRUE	TRUE
103542	ENST00000485065.1	20.4331	-0.894491	0.783253	0.0291323	0.0989421	siUPF1	ENSG00000165832.6	TRUB1	protein_coding	protein_coding_CDS_not_defined	TRUB1-202	2	FALSE	FALSE	FALSE
103543	ENST00000609571.5	21.5314	-0.0284521	0.523229	0.852488	0.929768	siUPF1	ENSG00000107518.18	ATRNL1	protein_coding	protein_coding	ATRNL1-209	1	FALSE	TRUE	FALSE
103544	ENST00000650603.1	7.49268	-0.0849965	0.550828	0.388399	NA	siUPF1	ENSG00000107518.18	ATRNL1	protein_coding	nonsense_mediated_decay	ATRNL1-211	NA	FALSE	FALSE	FALSE
103545	ENST00000369236.5	20.5747	-0.883315	0.583221	0.0231092	0.0829592	siUPF1	ENSG00000151892.16	GFRA1	protein_coding	protein_coding	GFRA1-203	1	FALSE	TRUE	TRUE
103546	ENST00000369209.8	351.006	0.118043	0.536525	0.472278	0.673554	siUPF1	ENSG00000165868.16	HSPA12A	protein_coding	protein_coding	HSPA12A-201	1	TRUE	TRUE	TRUE
103547	ENST00000635765.1	38.6309	-0.0104405	0.539325	0.936583	0.971161	siUPF1	ENSG00000165868.16	HSPA12A	protein_coding	protein_coding	HSPA12A-207	5	FALSE	TRUE	FALSE
103548	ENST00000674389.1	266.562	0.187865	0.301014	0.455126	0.658975	siUPF1	ENSG00000165868.16	HSPA12A	protein_coding	retained_intron	HSPA12A-220	NA	FALSE	FALSE	FALSE
103549	ENST00000674468.1	45.1644	0.151693	0.324678	0.563384	0.745089	siUPF1	ENSG00000165868.16	HSPA12A	protein_coding	retained_intron	HSPA12A-227	NA	FALSE	FALSE	FALSE
103550	ENST00000481291.2	21.2003	-0.0936341	0.45682	0.713615	0.848918	siUPF1	ENSG00000165868.16	HSPA12A	protein_coding	retained_intron	HSPA12A-206	3	FALSE	FALSE	FALSE
103551	ENST00000674267.1	43.9619	-0.198652	0.352689	0.468684	0.670477	siUPF1	ENSG00000165868.16	HSPA12A	protein_coding	protein_coding	HSPA12A-213	NA	FALSE	TRUE	FALSE
103552	ENST00000453491.3	325.874	-0.375972	0.236366	0.078947	0.207287	siUPF1	ENSG00000165868.16	HSPA12A	protein_coding	protein_coding_CDS_not_defined	HSPA12A-203	3	FALSE	FALSE	FALSE
103553	ENST00000674455.1	46.7073	-0.412514	0.501195	0.18137	0.367523	siUPF1	ENSG00000165868.16	HSPA12A	protein_coding	retained_intron	HSPA12A-225	NA	FALSE	FALSE	FALSE
103554	ENST00000674326.1	14.1256	-0.262274	0.539297	0.295757	0.504782	siUPF1	ENSG00000165868.16	HSPA12A	protein_coding	protein_coding	HSPA12A-215	NA	FALSE	TRUE	FALSE
103555	ENST00000341276.11	73.4109	0.0105368	0.295877	0.969238	0.985986	siUPF1	ENSG00000188316.15	ENO4	protein_coding	protein_coding	ENO4-201	5	TRUE	TRUE	TRUE
103556	ENST00000355371.9	302.124	0.0113747	0.286345	0.970157	0.9865	siUPF1	ENSG00000187164.20	SHTN1	protein_coding	protein_coding	SHTN1-202	2	TRUE	TRUE	TRUE
103557	ENST00000615301.4	27.0999	-0.0648115	0.554139	0.0635812	0.177533	siUPF1	ENSG00000187164.20	SHTN1	protein_coding	protein_coding	SHTN1-207	1	FALSE	TRUE	FALSE
103558	ENST00000260777.14	475.669	-0.325472	0.275534	0.172405	0.354594	siUPF1	ENSG00000187164.20	SHTN1	protein_coding	protein_coding	SHTN1-201	2	FALSE	TRUE	FALSE
103559	ENST00000497044.5	4023.44	-0.432498	0.133619	0.000789461	0.00541844	siUPF1	ENSG00000187164.20	SHTN1	protein_coding	protein_coding_CDS_not_defined	SHTN1-206	2	FALSE	FALSE	FALSE
103560	ENST00000392903.3	708.96	-0.619186	0.251364	0.00585502	0.0282699	siUPF1	ENSG00000187164.20	SHTN1	protein_coding	protein_coding	SHTN1-204	1	FALSE	TRUE	FALSE
103561	ENST00000277905.6	104.002	0.796598	0.318274	0.0035368	0.0188459	siUPF1	ENSG00000148704.13	VAX1	protein_coding	protein_coding	VAX1-201	1	FALSE	TRUE	FALSE
103562	ENST00000369206.6	165.719	-0.344856	0.203736	0.0669748	0.184186	siUPF1	ENSG00000148704.13	VAX1	protein_coding	protein_coding	VAX1-202	5	TRUE	TRUE	TRUE
103563	ENST00000644641.2	21.1193	-0.0444819	0.550025	0.317769	0.527708	siUPF1	ENSG00000165646.14	SLC18A2	protein_coding	protein_coding	SLC18A2-202	NA	TRUE	TRUE	TRUE
103564	ENST00000614747.1	114.585	-0.198178	0.297102	0.424747	0.632267	siUPF1	ENSG00000277879.1	ENSG00000277879	lncRNA	lncRNA	ENST00000614747	NA	TRUE	TRUE	FALSE
103565	ENST00000334464.7	3116.19	0.01315	0.104025	0.918717	0.962864	siUPF1	ENSG00000165650.12	PDZD8	protein_coding	protein_coding	PDZD8-201	1	TRUE	TRUE	TRUE
103566	ENST00000489302.5	11.8293	0.117408	0.530533	0.500673	NA	siUPF1	ENSG00000165650.12	PDZD8	protein_coding	protein_coding_CDS_not_defined	PDZD8-203	3	FALSE	FALSE	FALSE
103567	ENST00000355624.8	835.874	-0.296574	0.267928	0.204046	0.397158	siUPF1	ENSG00000107560.12	RAB11FIP2	protein_coding	protein_coding	RAB11FIP2-201	1	TRUE	TRUE	TRUE
103568	ENST00000369199.5	285.527	0.249566	0.482111	0.350522	0.561315	siUPF1	ENSG00000107560.12	RAB11FIP2	protein_coding	protein_coding	RAB11FIP2-202	1	FALSE	TRUE	FALSE
103569	ENST00000454781.6	62.2405	0.0147999	0.251753	0.93866	0.972106	siUPF1	ENSG00000177640.16	CASC2	lncRNA	lncRNA	CASC2-205	1	FALSE	TRUE	FALSE
103570	ENST00000454857.6	48.5516	-0.022022	0.323877	0.928388	0.967341	siUPF1	ENSG00000177640.16	CASC2	lncRNA	lncRNA	CASC2-206	2	FALSE	FALSE	FALSE
103571	ENST00000369183.9	653.335	0.39041	0.107945	0.000199429	0.00167136	siUPF1	ENSG00000165669.14	FAM204A	protein_coding	protein_coding	FAM204A-203	1	TRUE	TRUE	TRUE
103572	ENST00000467890.1	211.362	0.0954895	0.259872	0.67789	0.825655	siUPF1	ENSG00000165669.14	FAM204A	protein_coding	retained_intron	FAM204A-205	2	FALSE	FALSE	FALSE
103573	ENST00000491416.5	59.8691	0.0185623	0.542835	0.859755	0.933581	siUPF1	ENSG00000165669.14	FAM204A	protein_coding	protein_coding_CDS_not_defined	FAM204A-210	2	FALSE	FALSE	FALSE
103574	ENST00000470476.5	32.5044	0.268805	0.657067	0.00014491	0.00127227	siUPF1	ENSG00000165669.14	FAM204A	protein_coding	nonsense_mediated_decay	FAM204A-207	5	FALSE	FALSE	FALSE
103575	ENST00000469758.5	146.23	2.02154	0.421288	8.60973e-08	1.64133e-06	siUPF1	ENSG00000165669.14	FAM204A	protein_coding	protein_coding_CDS_not_defined	FAM204A-206	5	FALSE	FALSE	FALSE
103576	ENST00000369172.8	821.37	-0.078992	0.0836052	0.365895	0.576824	siUPF1	ENSG00000165669.14	FAM204A	protein_coding	protein_coding	FAM204A-202	3	FALSE	TRUE	TRUE
103577	ENST00000369170.4	33.8038	0.0185318	0.5432	0.802167	0.900588	siUPF1	ENSG00000165669.14	FAM204A	protein_coding	protein_coding	FAM204A-201	2	FALSE	FALSE	FALSE
103578	ENST00000490048.1	12.2042	0.671366	0.907025	0.0444704	0.136156	siUPF1	ENSG00000165669.14	FAM204A	protein_coding	retained_intron	FAM204A-209	2	FALSE	FALSE	FALSE
103579	ENST00000487269.1	92.6004	-0.694355	0.471073	0.037691	0.120346	siUPF1	ENSG00000165669.14	FAM204A	protein_coding	retained_intron	FAM204A-208	2	FALSE	FALSE	FALSE
103580	ENST00000544392.5	34.9378	0.850602	1.53621	0.0107093	0.0455941	siUPF1	ENSG00000151893.15	CACUL1	protein_coding	protein_coding_CDS_not_defined	CACUL1-207	2	FALSE	FALSE	FALSE
103581	ENST00000369151.8	3716.06	0.143104	0.0799655	0.0707565	0.191587	siUPF1	ENSG00000151893.15	CACUL1	protein_coding	protein_coding	CACUL1-201	1	TRUE	TRUE	TRUE
103582	ENST00000493518.5	399.538	-0.499703	0.690832	0.0643549	0.179128	siUPF1	ENSG00000151893.15	CACUL1	protein_coding	nonsense_mediated_decay	CACUL1-206	1	FALSE	FALSE	FALSE
103583	ENST00000613826.1	14.8252	-0.233061	0.546864	0.295148	0.504167	siUPF1	ENSG00000277687.1	ENSG00000277687	lncRNA	lncRNA	ENST00000613826	NA	TRUE	TRUE	FALSE
103584	ENST00000425699.3	116.267	-1.05789	0.222784	4.17379e-07	6.96349e-06	siUPF1	ENSG00000188613.7	NANOS1	protein_coding	protein_coding	NANOS1-202	NA	TRUE	TRUE	TRUE
103585	ENST00000340087.5	90.0485	-0.158856	0.253392	0.479836	0.679542	siUPF1	ENSG00000188613.7	NANOS1	protein_coding	protein_coding	NANOS1-201	NA	FALSE	FALSE	FALSE
103586	ENST00000369144.8	19264.1	-0.138304	0.0824925	0.0941505	0.234712	siUPF1	ENSG00000107581.13	EIF3A	protein_coding	protein_coding	EIF3A-201	1	TRUE	TRUE	TRUE
103587	ENST00000541549.2	6770.74	-0.46058	0.166758	0.00420469	0.0216294	siUPF1	ENSG00000107581.13	EIF3A	protein_coding	protein_coding	EIF3A-203	5	FALSE	TRUE	TRUE
103588	ENST00000687829.2	12.2109	-0.300935	0.474009	0.306447	0.51619	siUPF1	ENSG00000289126.2	ENSG00000289126	lncRNA	lncRNA	ENST00000687829	NA	TRUE	TRUE	FALSE
103589	ENST00000472379.2	38.8799	-1.08033	0.496318	0.0042495	0.0218097	siUPF1	ENSG00000119979.18	DENND10	protein_coding	protein_coding	DENND10-204	2	FALSE	TRUE	FALSE
103590	ENST00000497903.5	39.5367	-0.260137	0.361157	0.352646	0.563325	siUPF1	ENSG00000119979.18	DENND10	protein_coding	protein_coding_CDS_not_defined	DENND10-209	2	FALSE	FALSE	FALSE
103591	ENST00000493766.5	10.0664	0.160338	0.574312	0.0703751	NA	siUPF1	ENSG00000119979.18	DENND10	protein_coding	protein_coding_CDS_not_defined	DENND10-208	3	FALSE	FALSE	FALSE
103592	ENST00000487888.5	209.538	0.727036	0.250471	0.00130052	0.00824056	siUPF1	ENSG00000119979.18	DENND10	protein_coding	protein_coding_CDS_not_defined	DENND10-205	2	FALSE	FALSE	FALSE
103593	ENST00000361432.3	3249.75	0.46849	0.0837298	1.39049e-08	3.04262e-07	siUPF1	ENSG00000119979.18	DENND10	protein_coding	protein_coding	DENND10-201	1	TRUE	TRUE	TRUE
103594	ENST00000648560.1	66.7176	1.83104	0.891755	0.00124642	0.00794767	siUPF1	ENSG00000119979.18	DENND10	protein_coding	protein_coding	DENND10-211	NA	FALSE	TRUE	FALSE
103595	ENST00000498549.2	11.3601	0.111146	0.535604	0.481215	NA	siUPF1	ENSG00000119979.18	DENND10	protein_coding	protein_coding_CDS_not_defined	DENND10-210	3	FALSE	FALSE	FALSE
103596	ENST00000462327.1	17.0578	0.0283543	0.441627	0.916262	0.961816	siUPF1	ENSG00000119979.18	DENND10	protein_coding	protein_coding_CDS_not_defined	DENND10-203	5	FALSE	FALSE	FALSE
103597	ENST00000489936.1	51.1239	0.161047	0.412331	0.575101	0.754464	siUPF1	ENSG00000119979.18	DENND10	protein_coding	protein_coding_CDS_not_defined	DENND10-206	2	FALSE	FALSE	FALSE
103598	ENST00000355697.7	1056.74	0.0755986	0.191065	0.668457	0.819488	siUPF1	ENSG00000183605.17	SFXN4	protein_coding	protein_coding	SFXN4-201	1	TRUE	TRUE	TRUE
103599	ENST00000369131.8	39.0489	0.0956035	0.537862	0.495982	0.692575	siUPF1	ENSG00000183605.17	SFXN4	protein_coding	protein_coding	SFXN4-202	5	FALSE	FALSE	FALSE
103600	ENST00000466218.5	142.623	0.202627	0.330029	0.446115	0.650992	siUPF1	ENSG00000183605.17	SFXN4	protein_coding	protein_coding_CDS_not_defined	SFXN4-206	5	FALSE	FALSE	FALSE
103601	ENST00000419372.5	31.7391	-0.0196487	0.544226	0.777215	0.886939	siUPF1	ENSG00000183605.17	SFXN4	protein_coding	protein_coding	SFXN4-203	2	FALSE	FALSE	FALSE
103602	ENST00000298510.4	6741.84	-0.33723	0.151343	0.0222972	0.080774	siUPF1	ENSG00000165672.7	PRDX3	protein_coding	protein_coding	PRDX3-201	1	TRUE	TRUE	TRUE
103603	ENST00000494433.1	116.355	0.155841	0.24186	0.472901	0.674025	siUPF1	ENSG00000165672.7	PRDX3	protein_coding	retained_intron	PRDX3-203	1	FALSE	FALSE	FALSE
103604	ENST00000392870.3	376.04	-0.196476	0.201066	0.297618	0.506999	siUPF1	ENSG00000198873.12	GRK5	protein_coding	protein_coding	GRK5-202	1	TRUE	TRUE	TRUE
103605	ENST00000369103.3	622.313	-0.382511	0.106773	0.000278248	0.00222176	siUPF1	ENSG00000148908.15	RGS10	protein_coding	protein_coding	RGS10-202	1	TRUE	TRUE	TRUE
103606	ENST00000369093.6	801.695	0.444023	0.16078	0.00366697	0.0193933	siUPF1	ENSG00000151923.18	TIAL1	protein_coding	protein_coding	TIAL1-203	2	FALSE	TRUE	FALSE
103607	ENST00000436547.7	1293.73	0.0439535	0.0998051	0.645951	0.804645	siUPF1	ENSG00000151923.18	TIAL1	protein_coding	protein_coding	TIAL1-205	1	TRUE	TRUE	TRUE
103608	ENST00000463089.6	197.932	0.379257	0.370197	0.185093	0.372469	siUPF1	ENSG00000151923.18	TIAL1	protein_coding	protein_coding_CDS_not_defined	TIAL1-207	5	FALSE	FALSE	FALSE
103609	ENST00000497671.5	1260.54	0.0216353	0.100605	0.830592	0.917666	siUPF1	ENSG00000151923.18	TIAL1	protein_coding	nonsense_mediated_decay	TIAL1-213	1	FALSE	FALSE	FALSE
103610	ENST00000470781.5	883.239	-0.142559	0.107495	0.184207	0.371334	siUPF1	ENSG00000151923.18	TIAL1	protein_coding	retained_intron	TIAL1-209	2	FALSE	FALSE	FALSE
103611	ENST00000369087.5	256.298	-0.522968	0.160658	0.000643316	0.00455431	siUPF1	ENSG00000151923.18	TIAL1	protein_coding	retained_intron	TIAL1-202	2	FALSE	FALSE	FALSE
103612	ENST00000495821.1	21.3216	-0.0803111	0.46985	0.733829	0.861577	siUPF1	ENSG00000151923.18	TIAL1	protein_coding	retained_intron	TIAL1-212	2	FALSE	FALSE	FALSE
103613	ENST00000470635.1	29.1558	3.03759	0.688822	5.64856e-07	9.14412e-06	siUPF1	ENSG00000151923.18	TIAL1	protein_coding	protein_coding_CDS_not_defined	TIAL1-208	3	FALSE	FALSE	FALSE
103614	ENST00000369086.1	48.9708	-0.228896	0.367436	0.408093	0.616968	siUPF1	ENSG00000151923.18	TIAL1	protein_coding	protein_coding	TIAL1-201	2	FALSE	FALSE	FALSE
103615	ENST00000369085.8	1465.53	0.042376	0.0630254	0.463165	0.665748	siUPF1	ENSG00000151929.10	BAG3	protein_coding	protein_coding	BAG3-201	1	TRUE	TRUE	TRUE
103616	ENST00000450186.1	36.4902	0.122335	0.345089	0.652062	0.808441	siUPF1	ENSG00000151929.10	BAG3	protein_coding	protein_coding	BAG3-202	5	FALSE	FALSE	FALSE
103617	ENST00000650623.2	981.279	0.112679	0.192348	0.531825	0.721416	siUPF1	ENSG00000198825.15	INPP5F	protein_coding	protein_coding	INPP5F-221	NA	TRUE	TRUE	TRUE
103618	ENST00000647933.1	12.5826	0.192028	0.582074	0.091797	0.230489	siUPF1	ENSG00000198825.15	INPP5F	protein_coding	nonsense_mediated_decay	INPP5F-208	NA	FALSE	FALSE	FALSE
103619	ENST00000369081.3	19.7272	0.0303035	0.453065	0.909598	0.958665	siUPF1	ENSG00000198825.15	INPP5F	protein_coding	protein_coding	INPP5F-201	1	FALSE	TRUE	FALSE
103620	ENST00000648515.1	12.5307	2.5733	2.23476	0.00280399	0.0155648	siUPF1	ENSG00000198825.15	INPP5F	protein_coding	nonsense_mediated_decay	INPP5F-211	NA	FALSE	FALSE	FALSE
103621	ENST00000650409.1	28.0093	0.0148768	0.530277	0.922999	0.964974	siUPF1	ENSG00000198825.15	INPP5F	protein_coding	protein_coding	INPP5F-220	NA	FALSE	TRUE	FALSE
103622	ENST00000360003.7	2082.38	-0.166486	0.0935404	0.0719638	0.193983	siUPF1	ENSG00000197771.13	MCMBP	protein_coding	protein_coding	MCMBP-201	2	FALSE	TRUE	FALSE
103623	ENST00000369077.4	1568.59	-0.295492	0.116448	0.00841937	0.0377416	siUPF1	ENSG00000197771.13	MCMBP	protein_coding	protein_coding	MCMBP-202	1	TRUE	TRUE	TRUE
103624	ENST00000466047.5	1603.8	0.196342	0.115922	0.0847251	0.217928	siUPF1	ENSG00000197771.13	MCMBP	protein_coding	protein_coding_CDS_not_defined	MCMBP-203	2	FALSE	FALSE	FALSE
103625	ENST00000705471.1	3967.43	-0.0828478	0.113106	0.42619	0.633494	siUPF1	ENSG00000107651.15	SEC23IP	protein_coding	protein_coding	SEC23IP-208	NA	FALSE	TRUE	FALSE
103626	ENST00000369075.8	272.917	0.374097	0.224041	0.0664387	0.183104	siUPF1	ENSG00000107651.15	SEC23IP	protein_coding	protein_coding	SEC23IP-201	1	TRUE	TRUE	TRUE
103627	ENST00000470478.1	12.039	0.287288	0.501396	0.315448	0.525533	siUPF1	ENSG00000107651.15	SEC23IP	protein_coding	protein_coding_CDS_not_defined	SEC23IP-205	2	FALSE	FALSE	FALSE
103628	ENST00000442952.1	46.285	-0.194068	0.332677	0.465272	0.667598	siUPF1	ENSG00000107651.15	SEC23IP	protein_coding	protein_coding	SEC23IP-202	2	FALSE	FALSE	FALSE
103629	ENST00000475542.1	259.3	-0.0416718	0.189297	0.831972	0.91839	siUPF1	ENSG00000107651.15	SEC23IP	protein_coding	protein_coding_CDS_not_defined	SEC23IP-206	3	FALSE	FALSE	FALSE
103630	ENST00000605202.5	17.0714	0.0820622	0.469991	0.743734	0.867916	siUPF1	ENSG00000120008.16	WDR11	protein_coding	protein_coding_CDS_not_defined	WDR11-213	4	FALSE	FALSE	FALSE
103631	ENST00000263461.11	3671.06	0.173709	0.106263	0.0924242	0.231576	siUPF1	ENSG00000120008.16	WDR11	protein_coding	protein_coding	WDR11-201	1	TRUE	TRUE	TRUE
103632	ENST00000497136.6	493.32	0.161629	0.145795	0.2483	0.451868	siUPF1	ENSG00000120008.16	WDR11	protein_coding	nonsense_mediated_decay	WDR11-205	1	FALSE	FALSE	FALSE
103633	ENST00000604509.5	213.098	0.0982873	0.259033	0.663601	0.816101	siUPF1	ENSG00000120008.16	WDR11	protein_coding	protein_coding_CDS_not_defined	WDR11-208	2	FALSE	FALSE	FALSE
103634	ENST00000478567.5	24.5329	0.937834	1.61072	0.0119079	0.049637	siUPF1	ENSG00000120008.16	WDR11	protein_coding	protein_coding_CDS_not_defined	WDR11-204	5	FALSE	FALSE	FALSE
103635	ENST00000603658.1	18.9229	0.0918074	0.428795	0.739484	0.865176	siUPF1	ENSG00000120008.16	WDR11	protein_coding	retained_intron	WDR11-206	3	FALSE	FALSE	FALSE
103636	ENST00000604714.1	147.629	0.217831	0.211449	0.263186	0.469104	siUPF1	ENSG00000120008.16	WDR11	protein_coding	protein_coding_CDS_not_defined	WDR11-210	NA	FALSE	FALSE	FALSE
103637	ENST00000358487.10	51.8942	-0.477819	0.524598	0.135404	0.30184	siUPF1	ENSG00000066468.24	FGFR2	protein_coding	protein_coding	FGFR2-206	1	TRUE	TRUE	FALSE
103638	ENST00000369043.8	813.927	-0.746041	0.186473	2.38988e-05	0.000262505	siUPF1	ENSG00000107669.19	ATE1	protein_coding	protein_coding	ATE1-203	1	FALSE	TRUE	TRUE
103639	ENST00000224652.12	231.469	-0.143387	0.541535	0.392378	0.601712	siUPF1	ENSG00000107669.19	ATE1	protein_coding	protein_coding	ATE1-201	1	TRUE	TRUE	FALSE
103640	ENST00000686786.1	57.2654	0.154431	0.569155	0.182142	0.368522	siUPF1	ENSG00000107669.19	ATE1	protein_coding	nonsense_mediated_decay	ATE1-215	NA	FALSE	FALSE	FALSE
103641	ENST00000686907.1	22.2187	0.0974659	0.562635	0.0808093	0.210714	siUPF1	ENSG00000107669.19	ATE1	protein_coding	protein_coding	ATE1-218	NA	FALSE	TRUE	FALSE
103642	ENST00000689297.1	49.9307	0.199577	0.607553	0.000464139	0.00344998	siUPF1	ENSG00000107669.19	ATE1	protein_coding	nonsense_mediated_decay	ATE1-235	NA	FALSE	FALSE	FALSE
103643	ENST00000369040.9	39.3764	0.0228316	0.538924	0.884756	0.946135	siUPF1	ENSG00000107669.19	ATE1	protein_coding	protein_coding	ATE1-202	2	FALSE	TRUE	FALSE
103644	ENST00000691087.1	27.4429	9.20617	2.76913	6.9954e-10	1.91873e-08	siUPF1	ENSG00000107669.19	ATE1	protein_coding	nonsense_mediated_decay	ATE1-253	NA	FALSE	FALSE	FALSE
103645	ENST00000690355.1	78.7317	0.0496666	0.478317	0.823154	0.913094	siUPF1	ENSG00000107669.19	ATE1	protein_coding	protein_coding	ATE1-244	NA	FALSE	TRUE	FALSE
103646	ENST00000690748.1	33.2645	0.0336462	0.536294	0.79783	0.898271	siUPF1	ENSG00000107669.19	ATE1	protein_coding	nonsense_mediated_decay	ATE1-248	NA	FALSE	FALSE	FALSE
103647	ENST00000688526.1	85.5517	-0.018028	0.541595	0.875354	0.941319	siUPF1	ENSG00000107669.19	ATE1	protein_coding	nonsense_mediated_decay	ATE1-232	NA	FALSE	FALSE	FALSE
103648	ENST00000687458.1	42.051	-0.374042	0.471391	0.219457	0.416831	siUPF1	ENSG00000107669.19	ATE1	protein_coding	protein_coding	ATE1-225	NA	FALSE	TRUE	FALSE
103649	ENST00000687168.1	16.6859	-0.0700676	0.402588	0.796601	0.897478	siUPF1	ENSG00000107669.19	ATE1	protein_coding	retained_intron	ATE1-221	NA	FALSE	FALSE	FALSE
103650	ENST00000477289.1	57.4645	0.0655272	0.304014	0.797337	0.897959	siUPF1	ENSG00000107672.15	NSMCE4A	protein_coding	retained_intron	NSMCE4A-208	2	FALSE	FALSE	FALSE
103651	ENST00000369023.8	1532.49	-0.118326	0.0657207	0.0748573	0.199506	siUPF1	ENSG00000107672.15	NSMCE4A	protein_coding	protein_coding	NSMCE4A-202	1	TRUE	TRUE	TRUE
103652	ENST00000489266.5	144.538	-0.00547395	0.24627	0.986432	0.993988	siUPF1	ENSG00000107672.15	NSMCE4A	protein_coding	protein_coding_CDS_not_defined	NSMCE4A-211	1	FALSE	FALSE	FALSE
103653	ENST00000468209.5	113.477	0.0611252	0.47695	0.790181	0.894169	siUPF1	ENSG00000107672.15	NSMCE4A	protein_coding	protein_coding_CDS_not_defined	NSMCE4A-206	3	FALSE	FALSE	FALSE
103654	ENST00000483541.1	49.6413	0.167455	0.328474	0.525195	0.716172	siUPF1	ENSG00000107672.15	NSMCE4A	protein_coding	retained_intron	NSMCE4A-210	3	FALSE	FALSE	FALSE
103655	ENST00000369017.5	25.7544	0.0816487	0.463693	0.748515	0.870598	siUPF1	ENSG00000107672.15	NSMCE4A	protein_coding	protein_coding	NSMCE4A-201	1	FALSE	TRUE	FALSE
103656	ENST00000464321.5	101.313	0.0165542	0.249288	0.93487	0.970364	siUPF1	ENSG00000107672.15	NSMCE4A	protein_coding	protein_coding_CDS_not_defined	NSMCE4A-204	5	FALSE	FALSE	FALSE
103657	ENST00000481320.5	24.0705	-0.02447	0.437038	0.924937	0.965697	siUPF1	ENSG00000107672.15	NSMCE4A	protein_coding	retained_intron	NSMCE4A-209	2	FALSE	FALSE	FALSE
103658	ENST00000472431.1	43.5239	0.476019	0.41304	0.119411	0.277143	siUPF1	ENSG00000107672.15	NSMCE4A	protein_coding	protein_coding_CDS_not_defined	NSMCE4A-207	3	FALSE	FALSE	FALSE
103659	ENST00000334433.7	135.302	-1.71866	0.461595	1.16473e-05	0.000139452	siUPF1	ENSG00000138162.19	TACC2	protein_coding	protein_coding	TACC2-202	5	FALSE	TRUE	FALSE
103660	ENST00000358010.5	73.8298	-0.0627451	0.549454	0.134999	0.301175	siUPF1	ENSG00000138162.19	TACC2	protein_coding	protein_coding	TACC2-203	5	FALSE	TRUE	FALSE
103661	ENST00000493951.5	44.6681	-0.203349	0.357607	0.458098	0.661271	siUPF1	ENSG00000138162.19	TACC2	protein_coding	protein_coding_CDS_not_defined	TACC2-220	5	FALSE	FALSE	FALSE
103662	ENST00000369001.5	1728.04	0.25072	0.0894883	0.00443626	0.0225797	siUPF1	ENSG00000138162.19	TACC2	protein_coding	protein_coding	TACC2-208	2	FALSE	TRUE	FALSE
103663	ENST00000492237.5	28.3887	0.00103825	0.383259	0.999522	0.999835	siUPF1	ENSG00000138162.19	TACC2	protein_coding	protein_coding_CDS_not_defined	TACC2-218	5	FALSE	FALSE	FALSE
103664	ENST00000369004.7	9.4378	0.107678	0.561227	0.127874	NA	siUPF1	ENSG00000138162.19	TACC2	protein_coding	protein_coding	TACC2-209	1	FALSE	TRUE	FALSE
103665	ENST00000440764.2	24.696	-0.0273116	0.425373	0.915261	0.961446	siUPF1	ENSG00000138162.19	TACC2	protein_coding	nonsense_mediated_decay	TACC2-211	5	FALSE	FALSE	FALSE
103666	ENST00000635597.1	66.187	0.022471	0.537441	0.864857	0.935919	siUPF1	ENSG00000138162.19	TACC2	protein_coding	protein_coding	TACC2-230	5	FALSE	FALSE	FALSE
103667	ENST00000465600.1	78.4609	0.181126	0.393808	0.519884	0.712016	siUPF1	ENSG00000138162.19	TACC2	protein_coding	retained_intron	TACC2-213	2	FALSE	FALSE	FALSE
103668	ENST00000368990.8	874.968	0.36468	0.347789	0.183343	0.370128	siUPF1	ENSG00000107679.15	PLEKHA1	protein_coding	protein_coding	PLEKHA1-203	1	TRUE	TRUE	TRUE
103669	ENST00000368989.6	1161.29	0.481979	0.270408	0.0408308	0.127875	siUPF1	ENSG00000107679.15	PLEKHA1	protein_coding	protein_coding	PLEKHA1-202	5	FALSE	TRUE	FALSE
103670	ENST00000463663.6	47.0742	0.164772	0.34923	0.546676	0.732893	siUPF1	ENSG00000107679.15	PLEKHA1	protein_coding	protein_coding	PLEKHA1-206	5	FALSE	FALSE	FALSE
103671	ENST00000368988.5	305.299	0.710744	0.307941	0.00688282	0.0322174	siUPF1	ENSG00000107679.15	PLEKHA1	protein_coding	protein_coding	PLEKHA1-201	5	FALSE	TRUE	FALSE
103672	ENST00000481451.1	60.3606	-0.190938	0.307924	0.45842	0.661498	siUPF1	ENSG00000107679.15	PLEKHA1	protein_coding	retained_intron	PLEKHA1-207	2	FALSE	FALSE	FALSE
103673	ENST00000368984.8	80.3575	-0.0190315	0.518248	0.903059	0.955605	siUPF1	ENSG00000166033.13	HTRA1	protein_coding	protein_coding	HTRA1-201	1	TRUE	TRUE	TRUE
103674	ENST00000392790.6	59.7722	0.0687824	0.54604	0.487325	0.685701	siUPF1	ENSG00000138161.14	CUZD1	protein_coding	protein_coding	CUZD1-205	1	TRUE	TRUE	TRUE
103675	ENST00000368900.5	32.0105	0.0135182	0.545325	0.880921	0.944029	siUPF1	ENSG00000138161.14	CUZD1	protein_coding	nonsense_mediated_decay	CUZD1-203	1	FALSE	FALSE	FALSE
103676	ENST00000368904.6	52.075	0.147024	0.577275	0.00697473	0.0325509	siUPF1	ENSG00000286088.1	ENSG00000286088	protein_coding	nonsense_mediated_decay	ENST00000368904	1	TRUE	TRUE	TRUE
103677	ENST00000368898.8	307.9	2.37315	0.175677	1.06889e-42	3.83657e-40	siUPF1	ENSG00000213185.7	FAM24B	protein_coding	protein_coding	FAM24B-202	1	TRUE	TRUE	TRUE
103678	ENST00000462859.5	11.0113	5.67399	2.77711	0.000245582	NA	siUPF1	ENSG00000213185.7	FAM24B	protein_coding	protein_coding_CDS_not_defined	FAM24B-203	2	FALSE	FALSE	FALSE
103679	ENST00000368896.1	107.543	3.75777	0.653266	1.78217e-10	5.34258e-09	siUPF1	ENSG00000213185.7	FAM24B	protein_coding	protein_coding	FAM24B-201	2	FALSE	TRUE	TRUE
103680	ENST00000489000.1	12.8907	0.26351	0.462806	0.364048	0.574825	siUPF1	ENSG00000213185.7	FAM24B	protein_coding	protein_coding_CDS_not_defined	FAM24B-204	2	FALSE	FALSE	FALSE
103681	ENST00000425266.3	103.541	0.360278	0.246511	0.0986605	0.242282	siUPF1	ENSG00000255624.5	C10orf88B	transcribed_processed_pseudogene	processed_transcript	C10orf88B-202	2	FALSE	TRUE	FALSE
103682	ENST00000701528.1	80.5617	-0.0167565	0.286609	0.944049	0.974482	siUPF1	ENSG00000255624.5	C10orf88B	transcribed_processed_pseudogene	processed_transcript	C10orf88B-203	NA	FALSE	FALSE	FALSE
103683	ENST00000368895.2	12.0281	0.0172214	0.458544	0.947698	0.976372	siUPF1	ENSG00000255624.5	C10orf88B	transcribed_processed_pseudogene	transcribed_processed_pseudogene	C10orf88B-201	NA	TRUE	TRUE	FALSE
103684	ENST00000481909.2	553.745	-0.0375247	0.193047	0.845573	0.92618	siUPF1	ENSG00000119965.13	C10orf88	protein_coding	protein_coding	C10orf88-204	1	TRUE	TRUE	TRUE
103685	ENST00000368891.9	66.9178	0.535952	0.721672	0.062279	0.174852	siUPF1	ENSG00000119965.13	C10orf88	protein_coding	protein_coding_CDS_not_defined	C10orf88-201	2	FALSE	FALSE	FALSE
103686	ENST00000470158.1	36.4249	-0.042412	0.470187	0.853713	0.930405	siUPF1	ENSG00000119965.13	C10orf88	protein_coding	protein_coding_CDS_not_defined	C10orf88-203	3	FALSE	FALSE	FALSE
103687	ENST00000465232.5	33.672	0.206928	0.40612	0.46854	0.670342	siUPF1	ENSG00000179988.15	PSTK	protein_coding	protein_coding_CDS_not_defined	PSTK-204	3	FALSE	FALSE	FALSE
103688	ENST00000406217.8	77.7981	0.574365	0.387978	0.0565902	0.162986	siUPF1	ENSG00000179988.15	PSTK	protein_coding	protein_coding	PSTK-203	5	TRUE	TRUE	TRUE
103689	ENST00000405485.2	17.7429	-0.22073	0.601493	0.0341138	0.11146	siUPF1	ENSG00000179988.15	PSTK	protein_coding	protein_coding	PSTK-202	2	FALSE	TRUE	FALSE
103690	ENST00000483455.5	52.5094	0.870692	1.65371	0.0154057	0.0606999	siUPF1	ENSG00000179988.15	PSTK	protein_coding	protein_coding_CDS_not_defined	PSTK-205	3	FALSE	FALSE	FALSE
103691	ENST00000497219.5	29.8638	1.39993	0.650722	0.00256495	0.0144359	siUPF1	ENSG00000179988.15	PSTK	protein_coding	protein_coding_CDS_not_defined	PSTK-209	2	FALSE	FALSE	FALSE
103692	ENST00000368886.10	795.589	0.322926	0.119731	0.00545928	0.026697	siUPF1	ENSG00000095574.12	IKZF5	protein_coding	protein_coding	IKZF5-201	1	TRUE	TRUE	TRUE
103693	ENST00000368869.8	82.9378	-0.396756	0.383086	0.169859	0.350787	siUPF1	ENSG00000196177.13	ACADSB	protein_coding	protein_coding	ACADSB-202	2	FALSE	TRUE	FALSE
103694	ENST00000358776.7	1697.9	-0.0485624	0.0990301	0.620935	0.787052	siUPF1	ENSG00000196177.13	ACADSB	protein_coding	protein_coding	ACADSB-201	1	TRUE	TRUE	TRUE
103695	ENST00000357878.7	169.901	-1.42267	0.24888	1.36393e-09	3.57649e-08	siUPF1	ENSG00000188620.11	HMX3	protein_coding	protein_coding	HMX3-201	2	TRUE	TRUE	TRUE
103696	ENST00000339992.4	248.141	-0.632841	0.191941	0.000469248	0.00348122	siUPF1	ENSG00000188816.4	HMX2	protein_coding	protein_coding	HMX2-201	1	TRUE	TRUE	TRUE
103697	ENST00000368865.9	3264.72	0.0448772	0.128718	0.720912	0.85362	siUPF1	ENSG00000154473.18	BUB3	protein_coding	protein_coding	BUB3-203	1	TRUE	TRUE	TRUE
103698	ENST00000368858.9	3548.01	-0.328881	0.0692407	1.95977e-06	2.83687e-05	siUPF1	ENSG00000154473.18	BUB3	protein_coding	protein_coding	BUB3-201	1	FALSE	TRUE	FALSE
103699	ENST00000407911.2	228.502	-0.734363	0.234492	0.000609538	0.00434758	siUPF1	ENSG00000154473.18	BUB3	protein_coding	protein_coding	BUB3-204	1	FALSE	FALSE	FALSE
103700	ENST00000481952.1	168.591	-0.0505548	0.203282	0.794846	0.896475	siUPF1	ENSG00000154473.18	BUB3	protein_coding	protein_coding_CDS_not_defined	BUB3-205	2	FALSE	FALSE	FALSE
103701	ENST00000435907.6	349.017	-0.253113	0.418979	0.365455	0.576461	siUPF1	ENSG00000182022.18	CHST15	protein_coding	protein_coding	CHST15-202	1	TRUE	TRUE	TRUE
103702	ENST00000628426.1	22.105	0.214214	0.419796	0.451436	0.65582	siUPF1	ENSG00000182022.18	CHST15	protein_coding	protein_coding	CHST15-205	2	FALSE	TRUE	FALSE
103703	ENST00000368845.6	4576.45	-0.261935	0.0842857	0.00151061	0.00932499	siUPF1	ENSG00000065154.12	OAT	protein_coding	protein_coding	OAT-201	1	TRUE	TRUE	TRUE
103704	ENST00000539214.5	44.7506	0.264422	0.604861	0.169441	0.350316	siUPF1	ENSG00000065154.12	OAT	protein_coding	protein_coding	OAT-208	1	FALSE	TRUE	FALSE
103705	ENST00000483711.1	16.8021	0.055407	0.423799	0.841399	0.923664	siUPF1	ENSG00000065154.12	OAT	protein_coding	protein_coding_CDS_not_defined	OAT-205	5	FALSE	FALSE	FALSE
103706	ENST00000451024.5	11.3952	-0.583862	0.663503	0.0896983	NA	siUPF1	ENSG00000229544.9	NKX1-2	protein_coding	protein_coding	NKX1-2-201	5	TRUE	TRUE	TRUE
103707	ENST00000368842.10	163.427	-0.00981248	0.26727	0.965982	0.984481	siUPF1	ENSG00000107902.14	LHPP	protein_coding	protein_coding	LHPP-202	1	TRUE	TRUE	TRUE
103708	ENST00000392757.8	97.6387	-0.751845	0.466677	0.0259065	0.0905	siUPF1	ENSG00000107902.14	LHPP	protein_coding	protein_coding	LHPP-203	3	FALSE	TRUE	FALSE
103709	ENST00000494792.1	26.3566	1.63466	0.737709	0.00185497	0.0110522	siUPF1	ENSG00000258539.1	ENSG00000258539	protein_coding	nonsense_mediated_decay	ENST00000494792	5	TRUE	TRUE	TRUE
103710	ENST00000337318.8	2041.06	0.745332	0.0797217	4.04652e-21	4.02607e-19	siUPF1	ENSG00000189319.14	FAM53B	protein_coding	protein_coding	FAM53B-202	1	TRUE	TRUE	TRUE
103711	ENST00000652548.1	23.0326	-0.169559	0.466992	0.516001	0.708785	siUPF1	ENSG00000203791.15	EEF1AKMT2	protein_coding	protein_coding	EEF1AKMT2-207	NA	FALSE	TRUE	TRUE
103712	ENST00000368836.7	451.692	-0.0635008	0.216203	0.748893	0.870745	siUPF1	ENSG00000203791.15	EEF1AKMT2	protein_coding	protein_coding	EEF1AKMT2-201	1	TRUE	TRUE	FALSE
103713	ENST00000464099.5	533.572	-0.194861	0.133953	0.133592	0.298985	siUPF1	ENSG00000203791.15	EEF1AKMT2	protein_coding	nonsense_mediated_decay	EEF1AKMT2-202	1	FALSE	FALSE	FALSE
103714	ENST00000498770.1	110.265	0.23871	0.266905	0.298021	0.507491	siUPF1	ENSG00000203791.15	EEF1AKMT2	protein_coding	retained_intron	EEF1AKMT2-206	5	FALSE	FALSE	FALSE
103715	ENST00000468738.1	13.288	0.421107	0.56103	0.172005	0.354006	siUPF1	ENSG00000203791.15	EEF1AKMT2	protein_coding	retained_intron	EEF1AKMT2-204	2	FALSE	FALSE	FALSE
103716	ENST00000298492.6	1705.63	-0.0929477	0.0689488	0.187938	0.376352	siUPF1	ENSG00000165660.8	ABRAXAS2	protein_coding	protein_coding	ABRAXAS2-201	1	TRUE	TRUE	TRUE
103717	ENST00000508096.1	39.1656	-0.563494	0.394767	0.0629878	0.17631	siUPF1	ENSG00000249456.1	ENSG00000249456	lncRNA	lncRNA	ENST00000508096	2	TRUE	TRUE	FALSE
103718	ENST00000359653.4	1848.4	0.0279678	0.120519	0.831512	0.91817	siUPF1	ENSG00000019995.6	ZRANB1	protein_coding	protein_coding	ZRANB1-201	1	TRUE	TRUE	TRUE
103719	ENST00000309035.11	261.555	-0.153529	0.186506	0.385949	0.595671	siUPF1	ENSG00000175029.17	CTBP2	protein_coding	protein_coding	CTBP2-201	1	TRUE	TRUE	FALSE
103720	ENST00000337195.10	2679.29	-0.442915	0.165557	0.00488156	0.0243722	siUPF1	ENSG00000175029.17	CTBP2	protein_coding	protein_coding	CTBP2-203	1	FALSE	TRUE	TRUE
103721	ENST00000411419.7	928.432	0.114497	0.297167	0.652685	0.808682	siUPF1	ENSG00000175029.17	CTBP2	protein_coding	protein_coding	CTBP2-205	1	FALSE	TRUE	TRUE
103722	ENST00000334808.10	22.5598	-0.18836	0.498158	0.448096	0.652577	siUPF1	ENSG00000175029.17	CTBP2	protein_coding	protein_coding	CTBP2-202	1	FALSE	TRUE	FALSE
103723	ENST00000531469.5	43.0262	-0.356168	0.667426	0.0614926	0.173227	siUPF1	ENSG00000175029.17	CTBP2	protein_coding	protein_coding	CTBP2-214	2	FALSE	TRUE	TRUE
103724	ENST00000494626.6	30.3376	-0.123501	0.481106	0.602492	0.774022	siUPF1	ENSG00000175029.17	CTBP2	protein_coding	protein_coding	CTBP2-211	1	FALSE	TRUE	TRUE
103725	ENST00000395705.3	14.7159	0.451669	0.654985	0.129932	0.2934	siUPF1	ENSG00000175029.17	CTBP2	protein_coding	nonsense_mediated_decay	CTBP2-204	3	FALSE	FALSE	FALSE
103726	ENST00000476817.1	39.1862	-0.119777	0.377002	0.662228	0.81528	siUPF1	ENSG00000175029.17	CTBP2	protein_coding	protein_coding_CDS_not_defined	CTBP2-208	3	FALSE	FALSE	FALSE
103727	ENST00000530884.1	15.8673	-0.0806085	0.422539	0.766441	0.881104	siUPF1	ENSG00000175029.17	CTBP2	protein_coding	protein_coding	CTBP2-212	3	FALSE	FALSE	FALSE
103728	ENST00000528844.1	14.8297	0.164703	0.555162	0.268039	0.474808	siUPF1	ENSG00000224023.10	EDRF1-DT	lncRNA	lncRNA	EDRF1-DT-205	2	FALSE	FALSE	FALSE
103729	ENST00000419769.6	50.0083	1.52004	0.543952	0.000460825	0.00343055	siUPF1	ENSG00000107938.18	EDRF1	protein_coding	nonsense_mediated_decay	EDRF1-206	1	FALSE	FALSE	FALSE
103730	ENST00000525091.5	128.251	-0.316699	0.297034	0.208478	0.402959	siUPF1	ENSG00000107938.18	EDRF1	protein_coding	retained_intron	EDRF1-209	1	FALSE	FALSE	FALSE
103731	ENST00000337623.7	203.695	-0.0271337	0.54235	0.743123	0.86764	siUPF1	ENSG00000107938.18	EDRF1	protein_coding	protein_coding	EDRF1-201	5	FALSE	TRUE	FALSE
103732	ENST00000356792.9	1138.81	0.108523	0.153712	0.456477	0.659944	siUPF1	ENSG00000107938.18	EDRF1	protein_coding	protein_coding	EDRF1-202	1	TRUE	TRUE	TRUE
103733	ENST00000530795.1	34.341	2.09716	0.970085	0.000944332	0.00629819	siUPF1	ENSG00000107938.18	EDRF1	protein_coding	nonsense_mediated_decay	EDRF1-213	5	FALSE	FALSE	FALSE
103734	ENST00000368813.1	28.0567	-0.461577	0.509267	0.142456	0.312396	siUPF1	ENSG00000107938.18	EDRF1	protein_coding	protein_coding	EDRF1-204	2	FALSE	FALSE	FALSE
103735	ENST00000469725.1	17.8742	-0.275158	0.431207	0.345794	0.556619	siUPF1	ENSG00000107938.18	EDRF1	protein_coding	retained_intron	EDRF1-207	2	FALSE	FALSE	FALSE
103736	ENST00000368812.1	178.398	0.151257	0.353002	0.576742	0.75563	siUPF1	ENSG00000107938.18	EDRF1	protein_coding	retained_intron	EDRF1-203	1	FALSE	FALSE	FALSE
103737	ENST00000484541.5	85.457	1.05082	0.460269	0.00331426	0.0178871	siUPF1	ENSG00000188690.15	UROS	protein_coding	protein_coding_CDS_not_defined	UROS-210	3	FALSE	FALSE	FALSE
103738	ENST00000650587.1	58.7749	-1.86685	2.10159	0.00360394	0.0191167	siUPF1	ENSG00000188690.15	UROS	protein_coding	protein_coding	UROS-221	NA	FALSE	TRUE	FALSE
103739	ENST00000648427.1	26.7304	2.23566	0.787467	0.000257973	0.00208405	siUPF1	ENSG00000188690.15	UROS	protein_coding	nonsense_mediated_decay	UROS-214	NA	FALSE	FALSE	FALSE
103740	ENST00000649536.1	38.1634	-0.017024	0.515074	0.928116	0.967299	siUPF1	ENSG00000188690.15	UROS	protein_coding	protein_coding	UROS-217	NA	FALSE	TRUE	FALSE
103741	ENST00000368797.10	1134.54	0.399645	0.109019	0.000200428	0.00167889	siUPF1	ENSG00000188690.15	UROS	protein_coding	protein_coding	UROS-204	1	TRUE	TRUE	TRUE
103742	ENST00000650472.1	76.0274	0.0193027	0.27239	0.930808	0.968376	siUPF1	ENSG00000188690.15	UROS	protein_coding	retained_intron	UROS-219	NA	FALSE	FALSE	FALSE
103743	ENST00000464267.1	12.7723	0.567599	0.847458	0.0515122	0.151923	siUPF1	ENSG00000188690.15	UROS	protein_coding	nonsense_mediated_decay	UROS-207	3	FALSE	FALSE	FALSE
103744	ENST00000650185.1	10.4789	0.12428	0.566443	0.18194	NA	siUPF1	ENSG00000188690.15	UROS	protein_coding	nonsense_mediated_decay	UROS-218	NA	FALSE	FALSE	FALSE
103745	ENST00000462490.5	392.369	-0.0165552	0.188301	0.913791	0.960676	siUPF1	ENSG00000188690.15	UROS	protein_coding	protein_coding	UROS-206	5	FALSE	FALSE	FALSE
103746	ENST00000648119.1	52.1797	0.605683	0.97386	0.0236889	0.0845177	siUPF1	ENSG00000188690.15	UROS	protein_coding	nonsense_mediated_decay	UROS-213	NA	FALSE	FALSE	FALSE
103747	ENST00000368778.7	205.307	0.0210721	0.236997	0.919093	0.962986	siUPF1	ENSG00000188690.15	UROS	protein_coding	protein_coding	UROS-202	2	FALSE	TRUE	FALSE
103748	ENST00000368774.1	9.92459	-0.362735	0.538549	0.220611	NA	siUPF1	ENSG00000188690.15	UROS	protein_coding	protein_coding	UROS-201	2	FALSE	TRUE	FALSE
103749	ENST00000278100.11	2345.49	-0.358125	0.0579222	3.57354e-10	1.0239e-08	siUPF1	ENSG00000107949.17	BCCIP	protein_coding	protein_coding	BCCIP-201	1	TRUE	TRUE	TRUE
103750	ENST00000299130.7	1009.25	-0.33761	0.139406	0.0123457	0.0510568	siUPF1	ENSG00000107949.17	BCCIP	protein_coding	protein_coding	BCCIP-202	1	FALSE	TRUE	FALSE
103751	ENST00000368759.5	536.911	-0.00436071	0.188612	0.992132	0.996762	siUPF1	ENSG00000107949.17	BCCIP	protein_coding	protein_coding	BCCIP-203	1	FALSE	TRUE	FALSE
103752	ENST00000368721.5	48.9943	-0.162683	0.53849	0.406415	0.615287	siUPF1	ENSG00000089876.12	DHX32	protein_coding	protein_coding	DHX32-202	1	FALSE	TRUE	FALSE
103753	ENST00000284690.4	1133.19	-0.170568	0.101447	0.0901173	0.227503	siUPF1	ENSG00000089876.12	DHX32	protein_coding	protein_coding	DHX32-201	1	TRUE	TRUE	TRUE
103754	ENST00000415732.1	34.1666	-0.0447209	0.412619	0.869388	0.938025	siUPF1	ENSG00000089876.12	DHX32	protein_coding	protein_coding	DHX32-203	3	FALSE	FALSE	FALSE
103755	ENST00000368693.6	16.7256	0.123574	0.425254	0.656055	0.810956	siUPF1	ENSG00000203780.12	FANK1	protein_coding	protein_coding	FANK1-203	1	TRUE	TRUE	TRUE
103756	ENST00000280333.9	4567.57	0.265572	0.137371	0.0443748	0.135923	siUPF1	ENSG00000150760.13	DOCK1	protein_coding	protein_coding	DOCK1-201	1	FALSE	TRUE	TRUE
103757	ENST00000623213.2	2171.17	-0.0911704	0.248336	0.687104	0.831446	siUPF1	ENSG00000150760.13	DOCK1	protein_coding	protein_coding	DOCK1-206	1	TRUE	TRUE	FALSE
103758	ENST00000473861.1	33.3363	-1.28949	0.488971	0.00100398	0.006633	siUPF1	ENSG00000150760.13	DOCK1	protein_coding	retained_intron	DOCK1-203	3	FALSE	FALSE	FALSE
103759	ENST00000484400.5	27.8116	-0.268225	0.452022	0.352525	0.563178	siUPF1	ENSG00000150760.13	DOCK1	protein_coding	protein_coding_CDS_not_defined	DOCK1-204	3	FALSE	FALSE	FALSE
103760	ENST00000368653.7	10750.9	-0.0936311	0.0696386	0.175033	0.358369	siUPF1	ENSG00000148773.14	MKI67	protein_coding	protein_coding	MKI67-201	2	FALSE	TRUE	FALSE
103761	ENST00000368654.8	11833.8	-0.662243	0.224546	0.00117092	0.0075274	siUPF1	ENSG00000148773.14	MKI67	protein_coding	protein_coding	MKI67-202	2	TRUE	TRUE	TRUE
103762	ENST00000464771.1	144.875	0.856111	0.381715	0.00550268	0.0268698	siUPF1	ENSG00000148773.14	MKI67	protein_coding	protein_coding_CDS_not_defined	MKI67-203	3	FALSE	FALSE	FALSE
103763	ENST00000478293.1	23.3379	-0.0739533	0.536624	0.554437	0.738419	siUPF1	ENSG00000148773.14	MKI67	protein_coding	protein_coding_CDS_not_defined	MKI67-204	5	FALSE	FALSE	FALSE
103764	ENST00000306010.8	720.552	-0.376035	0.158021	0.0126034	0.0519166	siUPF1	ENSG00000170430.10	MGMT	protein_coding	protein_coding	MGMT-201	1	FALSE	TRUE	FALSE
103765	ENST00000651593.1	28.8472	-0.548838	0.395858	0.0701793	0.190395	siUPF1	ENSG00000170430.10	MGMT	protein_coding	protein_coding	MGMT-205	NA	TRUE	TRUE	TRUE
103766	ENST00000637128.2	42.9863	0.800959	0.427464	0.0151717	0.0599859	siUPF1	ENSG00000237489.5	C10orf143	protein_coding	protein_coding	C10orf143-202	5	TRUE	TRUE	TRUE
103767	ENST00000647406.1	19.7485	0.710158	1.03819	0.0321025	0.106433	siUPF1	ENSG00000237489.5	C10orf143	protein_coding	nonsense_mediated_decay	C10orf143-204	NA	FALSE	FALSE	FALSE
103768	ENST00000331244.10	4006.14	-0.37481	0.0964992	7.27014e-05	0.000696358	siUPF1	ENSG00000108010.12	GLRX3	protein_coding	protein_coding	GLRX3-201	1	TRUE	TRUE	TRUE
103769	ENST00000368644.5	354.51	0.505834	0.198558	0.0061917	0.0296063	siUPF1	ENSG00000108010.12	GLRX3	protein_coding	protein_coding	GLRX3-202	2	FALSE	TRUE	TRUE
103770	ENST00000481034.1	414.613	0.437528	0.238962	0.0380184	0.121124	siUPF1	ENSG00000108010.12	GLRX3	protein_coding	nonsense_mediated_decay	GLRX3-203	1	FALSE	FALSE	FALSE
103771	ENST00000496195.1	150.353	-0.136876	0.288371	0.574185	0.753804	siUPF1	ENSG00000108010.12	GLRX3	protein_coding	protein_coding_CDS_not_defined	GLRX3-205	2	FALSE	FALSE	FALSE
103772	ENST00000619341.1	19.6606	2.43612	0.732437	6.38433e-05	0.00062159	siUPF1	ENSG00000108010.12	GLRX3	protein_coding	protein_coding_CDS_not_defined	GLRX3-206	2	FALSE	FALSE	FALSE
103773	ENST00000455566.6	421.082	0.322718	0.329869	0.234191	0.434829	siUPF1	ENSG00000175470.20	PPP2R2D	protein_coding	protein_coding	PPP2R2D-201	1	TRUE	TRUE	TRUE
103774	ENST00000616467.4	198.218	1.8355	0.303981	1.23826e-10	3.80781e-09	siUPF1	ENSG00000175470.20	PPP2R2D	protein_coding	nonsense_mediated_decay	PPP2R2D-207	1	FALSE	FALSE	FALSE
103775	ENST00000482010.6	871.725	0.566771	0.118639	9.35291e-07	1.44807e-05	siUPF1	ENSG00000175470.20	PPP2R2D	protein_coding	nonsense_mediated_decay	PPP2R2D-204	2	FALSE	FALSE	FALSE
103776	ENST00000470416.5	32.224	0.0436077	0.505216	0.828937	0.916526	siUPF1	ENSG00000175470.20	PPP2R2D	protein_coding	nonsense_mediated_decay	PPP2R2D-202	1	FALSE	FALSE	FALSE
103777	ENST00000517472.1	41.601	-0.0816308	0.526274	0.600067	0.772197	siUPF1	ENSG00000175470.20	PPP2R2D	protein_coding	retained_intron	PPP2R2D-206	3	FALSE	FALSE	FALSE
103778	ENST00000490777.3	417.806	0.34307	0.200434	0.0633902	0.177212	siUPF1	ENSG00000175470.20	PPP2R2D	protein_coding	retained_intron	PPP2R2D-205	1	FALSE	FALSE	FALSE
103779	ENST00000368636.9	2466.06	-0.440914	0.0978817	4.51629e-06	6.011e-05	siUPF1	ENSG00000176171.12	BNIP3	protein_coding	protein_coding	BNIP3-201	1	TRUE	TRUE	TRUE
103780	ENST00000540159.4	191.857	0.186283	0.290451	0.447837	0.652369	siUPF1	ENSG00000176171.12	BNIP3	protein_coding	protein_coding	BNIP3-202	1	FALSE	TRUE	FALSE
103781	ENST00000633835.2	63.5995	-0.400614	0.468139	0.182261	0.368682	siUPF1	ENSG00000176171.12	BNIP3	protein_coding	protein_coding	BNIP3-204	3	FALSE	TRUE	FALSE
103782	ENST00000631806.1	38.1567	-0.264722	0.437841	0.362029	0.573088	siUPF1	ENSG00000176171.12	BNIP3	protein_coding	retained_intron	BNIP3-203	2	FALSE	FALSE	FALSE
103783	ENST00000614406.1	11.8771	-0.231745	0.470509	0.415299	NA	siUPF1	ENSG00000277959.1	ENSG00000277959	lncRNA	lncRNA	ENST00000614406	NA	TRUE	TRUE	FALSE
103784	ENST00000338492.9	545.784	-0.358921	0.191518	0.0449265	0.137112	siUPF1	ENSG00000151640.13	DPYSL4	protein_coding	protein_coding	DPYSL4-201	1	TRUE	TRUE	TRUE
103785	ENST00000368627.1	32.16	0.907271	0.673274	0.0255097	0.089493	siUPF1	ENSG00000151640.13	DPYSL4	protein_coding	protein_coding	DPYSL4-202	5	FALSE	TRUE	FALSE
103786	ENST00000462160.5	86.213	0.0238075	0.318893	0.928346	0.967341	siUPF1	ENSG00000165752.17	STK32C	protein_coding	protein_coding_CDS_not_defined	STK32C-206	2	FALSE	FALSE	FALSE
103787	ENST00000298630.8	526.714	0.233694	0.133456	0.0675357	0.185195	siUPF1	ENSG00000165752.17	STK32C	protein_coding	protein_coding	STK32C-201	1	TRUE	TRUE	TRUE
103788	ENST00000368619.3	48.4257	0.334702	0.329404	0.213081	0.408823	siUPF1	ENSG00000165752.17	STK32C	protein_coding	protein_coding	STK32C-202	2	FALSE	FALSE	FALSE
103789	ENST00000456004.1	81.9091	-0.232197	0.280632	0.337071	0.547577	siUPF1	ENSG00000165752.17	STK32C	protein_coding	protein_coding	STK32C-205	2	FALSE	TRUE	FALSE
103790	ENST00000344079.9	174.248	1.24917	0.257099	1.83538e-07	3.2921e-06	siUPF1	ENSG00000148814.18	LRRC27	protein_coding	protein_coding	LRRC27-201	2	FALSE	TRUE	FALSE
103791	ENST00000625755.2	50.3584	-0.0660922	0.549051	0.36448	0.575304	siUPF1	ENSG00000148814.18	LRRC27	protein_coding	protein_coding	LRRC27-214	1	FALSE	TRUE	FALSE
103792	ENST00000368614.8	110.016	0.616151	0.32738	0.0237447	0.0846264	siUPF1	ENSG00000148814.18	LRRC27	protein_coding	protein_coding	LRRC27-204	1	TRUE	TRUE	TRUE
103793	ENST00000462656.5	55.1622	0.35943	0.439837	0.226332	0.425135	siUPF1	ENSG00000148814.18	LRRC27	protein_coding	protein_coding_CDS_not_defined	LRRC27-206	2	FALSE	FALSE	FALSE
103794	ENST00000368613.8	421.982	1.0559	0.137141	3.15654e-15	1.79807e-13	siUPF1	ENSG00000148814.18	LRRC27	protein_coding	protein_coding	LRRC27-203	1	FALSE	TRUE	TRUE
103795	ENST00000489204.1	21.6582	-1.01258e-05	0.414407	0.998262	0.999407	siUPF1	ENSG00000148814.18	LRRC27	protein_coding	protein_coding_CDS_not_defined	LRRC27-212	2	FALSE	FALSE	FALSE
103796	ENST00000475747.5	46.4964	-0.216532	0.347786	0.423723	0.631333	siUPF1	ENSG00000148814.18	LRRC27	protein_coding	retained_intron	LRRC27-209	2	FALSE	FALSE	FALSE
103797	ENST00000472556.5	12.526	4.19042	1.37479	0.000221745	0.00183149	siUPF1	ENSG00000148814.18	LRRC27	protein_coding	protein_coding_CDS_not_defined	LRRC27-208	1	FALSE	FALSE	FALSE
103798	ENST00000631148.2	44.6048	0.088076	0.371513	0.753013	0.873012	siUPF1	ENSG00000171813.14	PWWP2B	protein_coding	protein_coding	PWWP2B-202	5	FALSE	TRUE	FALSE
103799	ENST00000305233.6	331.31	-0.112369	0.139794	0.404594	0.613792	siUPF1	ENSG00000171813.14	PWWP2B	protein_coding	protein_coding	PWWP2B-201	1	TRUE	TRUE	TRUE
103800	ENST00000368594.8	1178.17	0.051726	0.0875958	0.547537	0.733323	siUPF1	ENSG00000068383.19	INPP5A	protein_coding	protein_coding	INPP5A-203	1	TRUE	TRUE	TRUE
103801	ENST00000487614.1	25.7394	-0.0604317	0.396396	0.82186	0.912551	siUPF1	ENSG00000068383.19	INPP5A	protein_coding	protein_coding_CDS_not_defined	INPP5A-206	5	FALSE	FALSE	FALSE
103802	ENST00000368586.10	119.352	0.16591	0.247631	0.453288	0.657325	siUPF1	ENSG00000171811.14	CFAP46	protein_coding	protein_coding	CFAP46-202	5	TRUE	TRUE	TRUE
103803	ENST00000486104.5	22.3017	-0.0855226	0.537057	0.585399	0.762197	siUPF1	ENSG00000171811.14	CFAP46	protein_coding	retained_intron	CFAP46-208	2	FALSE	FALSE	FALSE
103804	ENST00000368585.3	48.0349	0.0976662	0.388123	0.72772	0.857445	siUPF1	ENSG00000171811.14	CFAP46	protein_coding	protein_coding	CFAP46-201	2	FALSE	TRUE	FALSE
103805	ENST00000475340.1	39.9748	-0.208608	0.379252	0.459067	0.662096	siUPF1	ENSG00000171811.14	CFAP46	protein_coding	retained_intron	CFAP46-206	1	FALSE	FALSE	FALSE
103806	ENST00000392607.8	13.9499	-0.00565456	0.54011	0.945842	0.975474	siUPF1	ENSG00000197177.16	ADGRA1	protein_coding	protein_coding	ADGRA1-202	5	TRUE	TRUE	TRUE
103807	ENST00000304613.8	72.9774	-0.0711397	0.46504	0.773284	0.884615	siUPF1	ENSG00000171798.19	KNDC1	protein_coding	protein_coding	KNDC1-201	1	TRUE	TRUE	TRUE
103808	ENST00000684739.1	64.9928	-1.06471	0.399182	0.00133206	0.00840318	siUPF1	ENSG00000171798.19	KNDC1	protein_coding	protein_coding	KNDC1-223	NA	FALSE	TRUE	FALSE
103809	ENST00000682765.1	20.167	-0.0529565	0.541017	0.619244	0.785957	siUPF1	ENSG00000171798.19	KNDC1	protein_coding	protein_coding	KNDC1-210	NA	FALSE	TRUE	FALSE
103810	ENST00000683144.1	38.0771	-0.280615	0.482573	0.314849	0.524978	siUPF1	ENSG00000171798.19	KNDC1	protein_coding	protein_coding	KNDC1-211	NA	FALSE	TRUE	FALSE
103811	ENST00000683259.1	24.9444	-0.247242	0.395579	0.385963	0.595679	siUPF1	ENSG00000171798.19	KNDC1	protein_coding	protein_coding	KNDC1-213	NA	FALSE	TRUE	FALSE
103812	ENST00000682399.1	22.4919	-0.320164	0.436029	0.279961	0.488194	siUPF1	ENSG00000171798.19	KNDC1	protein_coding	protein_coding	KNDC1-209	NA	FALSE	TRUE	FALSE
103813	ENST00000368571.3	77.9215	-0.343323	0.357004	0.226668	0.42555	siUPF1	ENSG00000171798.19	KNDC1	protein_coding	protein_coding	KNDC1-202	1	FALSE	TRUE	FALSE
103814	ENST00000684127.1	15.0074	-0.164233	0.555775	0.28451	0.493047	siUPF1	ENSG00000171798.19	KNDC1	protein_coding	retained_intron	KNDC1-218	NA	FALSE	FALSE	FALSE
103815	ENST00000684244.1	89.3197	-0.110532	0.537751	0.47846	0.6784	siUPF1	ENSG00000171798.19	KNDC1	protein_coding	nonsense_mediated_decay	KNDC1-219	NA	FALSE	FALSE	FALSE
103816	ENST00000682119.1	46.704	0.140696	0.570912	0.0745813	0.198998	siUPF1	ENSG00000171798.19	KNDC1	protein_coding	nonsense_mediated_decay	KNDC1-206	NA	FALSE	FALSE	FALSE
103817	ENST00000304477.3	40.1396	-0.668001	0.385613	0.0276529	0.0950636	siUPF1	ENSG00000171794.4	UTF1	protein_coding	protein_coding	UTF1-201	1	TRUE	TRUE	TRUE
103818	ENST00000325980.10	11.5096	-0.121737	0.469725	0.637643	NA	siUPF1	ENSG00000151650.8	VENTX	protein_coding	protein_coding	VENTX-201	1	TRUE	TRUE	TRUE
103819	ENST00000445355.8	59.3076	0.0930288	0.320675	0.722399	0.854532	siUPF1	ENSG00000151651.16	ADAM8	protein_coding	protein_coding	ADAM8-202	1	TRUE	TRUE	TRUE
103820	ENST00000682256.1	57.0705	-0.39694	0.494706	0.190973	0.380425	siUPF1	ENSG00000130640.15	TUBGCP2	protein_coding	retained_intron	TUBGCP2-214	NA	FALSE	FALSE	FALSE
103821	ENST00000682631.1	15.6831	0.101212	0.544843	0.399736	0.609246	siUPF1	ENSG00000130640.15	TUBGCP2	protein_coding	nonsense_mediated_decay	TUBGCP2-218	NA	FALSE	FALSE	FALSE
103822	ENST00000682332.1	86.6497	5.2393	1.28543	5.30288e-07	8.6411e-06	siUPF1	ENSG00000130640.15	TUBGCP2	protein_coding	retained_intron	TUBGCP2-215	NA	FALSE	FALSE	FALSE
103823	ENST00000684487.1	40.2161	0.0410093	0.544234	0.637021	0.798201	siUPF1	ENSG00000130640.15	TUBGCP2	protein_coding	nonsense_mediated_decay	TUBGCP2-235	NA	FALSE	FALSE	FALSE
103824	ENST00000683673.1	46.408	-0.436917	0.549548	0.14556	0.316989	siUPF1	ENSG00000130640.15	TUBGCP2	protein_coding	retained_intron	TUBGCP2-229	NA	FALSE	FALSE	FALSE
103825	ENST00000682591.1	32.6092	0.256234	0.410177	0.374337	0.584929	siUPF1	ENSG00000130640.15	TUBGCP2	protein_coding	retained_intron	TUBGCP2-217	NA	FALSE	FALSE	FALSE
103826	ENST00000683383.1	66.7254	0.549859	0.487579	0.0911646	0.229444	siUPF1	ENSG00000130640.15	TUBGCP2	protein_coding	protein_coding	TUBGCP2-226	NA	FALSE	TRUE	FALSE
103827	ENST00000417178.7	2564.69	-0.314457	0.185474	0.0657012	0.181679	siUPF1	ENSG00000130640.15	TUBGCP2	protein_coding	protein_coding	TUBGCP2-203	2	FALSE	TRUE	FALSE
103828	ENST00000477923.1	124.305	0.180832	0.556429	0.295042	0.50414	siUPF1	ENSG00000130640.15	TUBGCP2	protein_coding	protein_coding_CDS_not_defined	TUBGCP2-206	2	FALSE	FALSE	FALSE
103829	ENST00000482278.5	58.8069	1.65963	0.471478	3.66769e-05	0.000382173	siUPF1	ENSG00000130640.15	TUBGCP2	protein_coding	nonsense_mediated_decay	TUBGCP2-208	2	FALSE	FALSE	FALSE
103830	ENST00000543663.6	514.817	-0.480217	0.225016	0.0190666	0.0715276	siUPF1	ENSG00000130640.15	TUBGCP2	protein_coding	protein_coding	TUBGCP2-210	1	FALSE	TRUE	FALSE
103831	ENST00000682712.1	36.9988	0.536389	0.682021	0.0842558	0.217069	siUPF1	ENSG00000130640.15	TUBGCP2	protein_coding	protein_coding_CDS_not_defined	TUBGCP2-219	NA	FALSE	FALSE	FALSE
103832	ENST00000683704.1	190.967	1.23862	0.70547	0.00556191	0.0270957	siUPF1	ENSG00000130640.15	TUBGCP2	protein_coding	retained_intron	TUBGCP2-230	NA	FALSE	FALSE	FALSE
103833	ENST00000683552.1	383.12	-0.13837	0.541769	0.397015	0.606483	siUPF1	ENSG00000130640.15	TUBGCP2	protein_coding	protein_coding_CDS_not_defined	TUBGCP2-227	NA	FALSE	FALSE	FALSE
103834	ENST00000470829.2	19.9558	0.616326	0.7599	0.0663122	0.182861	siUPF1	ENSG00000130640.15	TUBGCP2	protein_coding	protein_coding_CDS_not_defined	TUBGCP2-205	2	FALSE	FALSE	FALSE
103835	ENST00000424450.2	32.1058	-0.0878577	0.557284	0.0951091	0.236395	siUPF1	ENSG00000130640.15	TUBGCP2	protein_coding	protein_coding_CDS_not_defined	TUBGCP2-204	5	FALSE	FALSE	FALSE
103836	ENST00000684421.1	47.6591	0.273677	0.343159	0.31674	0.52669	siUPF1	ENSG00000130640.15	TUBGCP2	protein_coding	nonsense_mediated_decay	TUBGCP2-233	NA	FALSE	FALSE	FALSE
103837	ENST00000683031.1	119.436	-0.52262	0.247294	0.0181071	0.0688333	siUPF1	ENSG00000130640.15	TUBGCP2	protein_coding	retained_intron	TUBGCP2-223	NA	FALSE	FALSE	FALSE
103838	ENST00000487796.2	18.3841	-0.12092	0.56027	0.257889	0.463044	siUPF1	ENSG00000130640.15	TUBGCP2	protein_coding	nonsense_mediated_decay	TUBGCP2-209	5	FALSE	FALSE	FALSE
103839	ENST00000480198.1	11.2609	-1.33454	1.02334	0.0121671	NA	siUPF1	ENSG00000130640.15	TUBGCP2	protein_coding	retained_intron	TUBGCP2-207	2	FALSE	FALSE	FALSE
103840	ENST00000361518.10	1055.27	-0.257307	0.0722538	0.00032518	0.00253999	siUPF1	ENSG00000198546.15	ZNF511	protein_coding	protein_coding	ZNF511-202	1	TRUE	TRUE	TRUE
103841	ENST00000359035.4	93.3321	-0.139328	0.256202	0.538545	0.726574	siUPF1	ENSG00000198546.15	ZNF511	protein_coding	protein_coding	ZNF511-201	2	FALSE	TRUE	FALSE
103842	ENST00000463816.2	56.6102	0.112654	0.563988	0.0344217	0.112159	siUPF1	ENSG00000198546.15	ZNF511	protein_coding	protein_coding_CDS_not_defined	ZNF511-203	5	FALSE	FALSE	FALSE
103843	ENST00000467611.1	34.466	-0.365823	0.658051	0.103978	0.251409	siUPF1	ENSG00000130643.9	CALY	protein_coding	retained_intron	CALY-205	2	FALSE	FALSE	FALSE
103844	ENST00000278025.9	173.381	-1.35263	0.410047	9.95553e-05	0.000915609	siUPF1	ENSG00000148803.12	FUOM	protein_coding	protein_coding	FUOM-201	1	TRUE	TRUE	TRUE
103845	ENST00000368552.7	222.137	1.11361	0.194211	2.14559e-09	5.42171e-08	siUPF1	ENSG00000148803.12	FUOM	protein_coding	protein_coding	FUOM-203	1	FALSE	TRUE	FALSE
103846	ENST00000465384.5	109.601	1.50948	0.326877	4.05766e-07	6.78761e-06	siUPF1	ENSG00000148803.12	FUOM	protein_coding	protein_coding_CDS_not_defined	FUOM-205	2	FALSE	FALSE	FALSE
103847	ENST00000368551.1	33.5306	-0.102999	0.479663	0.663699	0.816139	siUPF1	ENSG00000148803.12	FUOM	protein_coding	protein_coding	FUOM-202	3	FALSE	TRUE	FALSE
103848	ENST00000478895.1	91.1394	2.37334	0.331997	6.50456e-14	3.13087e-12	siUPF1	ENSG00000148803.12	FUOM	protein_coding	protein_coding_CDS_not_defined	FUOM-206	3	FALSE	FALSE	FALSE
103849	ENST00000368547.4	4546.29	-0.165042	0.103623	0.101446	0.247022	siUPF1	ENSG00000127884.5	ECHS1	protein_coding	protein_coding	ECHS1-201	1	TRUE	TRUE	TRUE
103850	ENST00000278060.10	146.515	0.0868941	0.326157	0.742948	0.86754	siUPF1	ENSG00000148832.16	PAOX	protein_coding	protein_coding	PAOX-201	1	TRUE	TRUE	TRUE
103851	ENST00000664059.1	195.336	-0.489928	0.291884	0.048824	0.145923	siUPF1	ENSG00000254536.2	ENSG00000254536	protein_coding	retained_intron	ENST00000664059	NA	FALSE	FALSE	FALSE
103852	ENST00000477902.6	644.843	-1.22434	0.371132	0.000100962	0.00092663	siUPF1	ENSG00000148824.19	MTG1	protein_coding	protein_coding	MTG1-205	3	FALSE	TRUE	FALSE
103853	ENST00000317502.11	511.762	1.08115	0.161946	4.75324e-12	1.80815e-10	siUPF1	ENSG00000148824.19	MTG1	protein_coding	protein_coding	MTG1-201	1	TRUE	TRUE	TRUE
103854	ENST00000432508.3	132.017	0.143045	0.323584	0.581505	0.759262	siUPF1	ENSG00000148824.19	MTG1	protein_coding	protein_coding	MTG1-202	2	FALSE	FALSE	FALSE
103855	ENST00000460848.5	477.559	-0.655475	0.233685	0.00206297	0.0120602	siUPF1	ENSG00000148824.19	MTG1	protein_coding	retained_intron	MTG1-203	2	FALSE	FALSE	FALSE
103856	ENST00000495014.5	70.5401	-1.10198	0.493968	0.0034393	0.0184279	siUPF1	ENSG00000148824.19	MTG1	protein_coding	retained_intron	MTG1-207	3	FALSE	FALSE	FALSE
103857	ENST00000498790.5	120.281	-0.481694	0.31618	0.0672166	0.184585	siUPF1	ENSG00000148824.19	MTG1	protein_coding	retained_intron	MTG1-208	2	FALSE	FALSE	FALSE
103858	ENST00000473735.1	28.0544	-0.0627793	0.395462	0.816298	0.909175	siUPF1	ENSG00000148824.19	MTG1	protein_coding	retained_intron	MTG1-204	5	FALSE	FALSE	FALSE
103859	ENST00000492266.1	29.709	-0.231925	0.505733	0.381621	0.591838	siUPF1	ENSG00000148824.19	MTG1	protein_coding	retained_intron	MTG1-206	2	FALSE	FALSE	FALSE
103860	ENST00000414069.2	14.4842	0.0343451	0.543707	0.845095	0.925948	siUPF1	ENSG00000203772.8	SPRN	protein_coding	protein_coding	SPRN-201	1	FALSE	TRUE	TRUE
103861	ENST00000252945.8	262.949	-0.0838158	0.187	0.643423	0.802753	siUPF1	ENSG00000130649.10	CYP2E1	protein_coding	protein_coding	CYP2E1-201	1	TRUE	TRUE	TRUE
103862	ENST00000418356.1	35.8396	0.163503	0.567861	0.115192	0.270253	siUPF1	ENSG00000130649.10	CYP2E1	protein_coding	protein_coding	CYP2E1-203	1	FALSE	FALSE	FALSE
103863	ENST00000480558.1	67.1426	-0.0655783	0.257666	0.777008	0.886823	siUPF1	ENSG00000130649.10	CYP2E1	protein_coding	protein_coding_CDS_not_defined	CYP2E1-208	2	FALSE	FALSE	FALSE
103864	ENST00000368520.1	14.3911	0.070351	0.449972	0.789213	0.893497	siUPF1	ENSG00000130649.10	CYP2E1	protein_coding	retained_intron	CYP2E1-202	1	FALSE	FALSE	FALSE
103865	ENST00000479535.2	25.2948	-0.00315905	0.40569	0.987562	0.994429	siUPF1	ENSG00000171772.17	SYCE1	protein_coding	retained_intron	SYCE1-205	5	FALSE	FALSE	FALSE
103866	ENST00000343131.7	57.859	0.251511	0.420467	0.387937	0.597565	siUPF1	ENSG00000171772.17	SYCE1	protein_coding	protein_coding	SYCE1-202	1	TRUE	TRUE	FALSE
103867	ENST00000426656.2	102.392	-0.351892	0.328946	0.18546	0.373016	siUPF1	ENSG00000233435.2	AGGF1P2	processed_pseudogene	processed_pseudogene	AGGF1P2-201	NA	TRUE	TRUE	FALSE
103868	ENST00000526704.6	1756.12	0.293007	0.128161	0.0169976	0.0655258	siUPF1	ENSG00000230724.9	LINC01001	lncRNA	lncRNA	LINC01001-201	5	TRUE	TRUE	FALSE
103869	ENST00000607448.5	300.435	-0.0923682	0.288089	0.702671	0.841677	siUPF1	ENSG00000230724.9	LINC01001	lncRNA	lncRNA	LINC01001-203	5	FALSE	TRUE	FALSE
103870	ENST00000527683.1	307.322	0.651743	0.231319	0.00200884	0.0118119	siUPF1	ENSG00000230724.9	LINC01001	lncRNA	lncRNA	LINC01001-202	1	FALSE	FALSE	FALSE
103871	ENST00000410108.5	12.6319	0.0296683	0.519075	0.867403	0.937133	siUPF1	ENSG00000177951.18	BET1L	protein_coding	protein_coding	BET1L-204	3	FALSE	TRUE	FALSE
103872	ENST00000325147.13	193.118	-0.148059	0.358724	0.585589	0.762225	siUPF1	ENSG00000177951.18	BET1L	protein_coding	protein_coding	BET1L-201	1	FALSE	TRUE	FALSE
103873	ENST00000382762.8	1528.82	0.151621	0.187202	0.385601	0.595423	siUPF1	ENSG00000177951.18	BET1L	protein_coding	protein_coding	BET1L-203	1	TRUE	TRUE	TRUE
103874	ENST00000526104.6	3111.28	-0.103547	0.135001	0.447581	0.652207	siUPF1	ENSG00000177963.15	RIC8A	protein_coding	protein_coding	RIC8A-203	1	TRUE	TRUE	TRUE
103875	ENST00000325207.9	867.64	-0.0241314	0.265166	0.9359	0.97085	siUPF1	ENSG00000177963.15	RIC8A	protein_coding	protein_coding	RIC8A-201	1	FALSE	TRUE	FALSE
103876	ENST00000526982.1	47.0481	1.13311	0.55131	0.00486515	0.0243134	siUPF1	ENSG00000177963.15	RIC8A	protein_coding	nonsense_mediated_decay	RIC8A-205	3	FALSE	FALSE	FALSE
103877	ENST00000530889.1	13.2624	-0.0696702	0.464853	0.777185	0.886919	siUPF1	ENSG00000177963.15	RIC8A	protein_coding	protein_coding	RIC8A-213	2	FALSE	FALSE	FALSE
103878	ENST00000527696.5	772.527	0.135688	0.251284	0.539966	0.727628	siUPF1	ENSG00000177963.15	RIC8A	protein_coding	protein_coding	RIC8A-208	1	FALSE	TRUE	FALSE
103879	ENST00000530149.1	232.682	0.469823	0.320984	0.0759399	0.201599	siUPF1	ENSG00000177963.15	RIC8A	protein_coding	retained_intron	RIC8A-212	NA	FALSE	FALSE	FALSE
103880	ENST00000532241.1	53.7298	1.29829	0.618043	0.00296003	0.0162726	siUPF1	ENSG00000177963.15	RIC8A	protein_coding	retained_intron	RIC8A-215	3	FALSE	FALSE	FALSE
103881	ENST00000524854.5	25.9812	-0.143708	0.450665	0.591302	0.766032	siUPF1	ENSG00000177963.15	RIC8A	protein_coding	protein_coding	RIC8A-202	3	FALSE	FALSE	FALSE
103882	ENST00000526557.1	53.3692	1.07532	0.408116	0.00147826	0.00915495	siUPF1	ENSG00000177963.15	RIC8A	protein_coding	retained_intron	RIC8A-204	2	FALSE	FALSE	FALSE
103883	ENST00000531541.1	86.425	0.277977	0.603826	0.150648	0.324171	siUPF1	ENSG00000177963.15	RIC8A	protein_coding	protein_coding_CDS_not_defined	RIC8A-214	3	FALSE	FALSE	FALSE
103884	ENST00000382743.9	693.42	-0.122271	0.129618	0.335109	0.545559	siUPF1	ENSG00000142082.15	SIRT3	protein_coding	protein_coding	SIRT3-201	1	TRUE	TRUE	TRUE
103885	ENST00000529937.1	10.9653	0.116438	0.466856	0.653538	NA	siUPF1	ENSG00000142082.15	SIRT3	protein_coding	nonsense_mediated_decay	SIRT3-211	5	FALSE	FALSE	FALSE
103886	ENST00000532837.5	363.127	-0.0881423	0.176449	0.608065	0.778042	siUPF1	ENSG00000142082.15	SIRT3	protein_coding	nonsense_mediated_decay	SIRT3-214	2	FALSE	FALSE	FALSE
103887	ENST00000524564.5	99.5458	0.241347	0.227446	0.24466	0.44761	siUPF1	ENSG00000142082.15	SIRT3	protein_coding	protein_coding	SIRT3-202	2	FALSE	TRUE	FALSE
103888	ENST00000530067.1	17.2512	0.191117	0.427097	0.504973	0.69997	siUPF1	ENSG00000142082.15	SIRT3	protein_coding	nonsense_mediated_decay	SIRT3-212	5	FALSE	FALSE	FALSE
103889	ENST00000525776.1	17.472	-0.115927	0.448935	0.659763	0.813426	siUPF1	ENSG00000142082.15	SIRT3	protein_coding	protein_coding	SIRT3-205	2	FALSE	FALSE	FALSE
103890	ENST00000529372.5	57.4228	-0.123343	0.388499	0.655063	0.810338	siUPF1	ENSG00000185627.19	PSMD13	protein_coding	nonsense_mediated_decay	PSMD13-209	5	FALSE	FALSE	FALSE
103891	ENST00000532097.6	7849.22	0.130114	0.121764	0.283275	0.491645	siUPF1	ENSG00000185627.19	PSMD13	protein_coding	protein_coding	PSMD13-212	1	TRUE	TRUE	TRUE
103892	ENST00000534590.5	168.678	0.748386	0.379182	0.0144292	0.0577071	siUPF1	ENSG00000185627.19	PSMD13	protein_coding	retained_intron	PSMD13-214	5	FALSE	FALSE	FALSE
103893	ENST00000431206.6	76.604	0.466811	0.731494	0.0809163	0.210935	siUPF1	ENSG00000185627.19	PSMD13	protein_coding	protein_coding	PSMD13-203	2	FALSE	TRUE	FALSE
103894	ENST00000525665.5	629.098	4.73448	1.21016	5.54601e-07	8.99555e-06	siUPF1	ENSG00000185627.19	PSMD13	protein_coding	nonsense_mediated_decay	PSMD13-204	5	FALSE	FALSE	FALSE
103895	ENST00000527047.5	82.6	0.16281	0.317404	0.531958	0.721493	siUPF1	ENSG00000185627.19	PSMD13	protein_coding	retained_intron	PSMD13-206	1	FALSE	FALSE	FALSE
103896	ENST00000382671.8	64.7017	2.24903	1.49385	0.0014646	0.00909057	siUPF1	ENSG00000185627.19	PSMD13	protein_coding	nonsense_mediated_decay	PSMD13-202	1	FALSE	FALSE	FALSE
103897	ENST00000526783.1	29.764	0.389879	0.561659	0.181451	0.367644	siUPF1	ENSG00000185627.19	PSMD13	protein_coding	protein_coding	PSMD13-205	5	FALSE	FALSE	FALSE
103898	ENST00000533717.5	74.3217	0.263146	0.367035	0.348457	0.559241	siUPF1	ENSG00000185627.19	PSMD13	protein_coding	retained_intron	PSMD13-213	2	FALSE	FALSE	FALSE
103899	ENST00000527982.1	78.8304	-0.0477869	0.30936	0.849337	0.92816	siUPF1	ENSG00000185627.19	PSMD13	protein_coding	retained_intron	PSMD13-207	NA	FALSE	FALSE	FALSE
103900	ENST00000525217.1	11.6158	-0.0401829	0.485146	0.859495	NA	siUPF1	ENSG00000255026.1	ENSG00000255026	lncRNA	lncRNA	ENST00000525217	2	FALSE	TRUE	FALSE
103901	ENST00000409548.7	289.993	-1.35333	0.330553	4.46821e-06	5.95414e-05	siUPF1	ENSG00000142102.16	PGGHG	protein_coding	protein_coding	PGGHG-203	1	TRUE	TRUE	TRUE
103902	ENST00000474221.5	1694.04	0.599895	0.210904	0.00196181	0.0115884	siUPF1	ENSG00000142102.16	PGGHG	protein_coding	retained_intron	PGGHG-205	2	FALSE	FALSE	FALSE
103903	ENST00000409655.5	76.1634	-0.0732781	0.482174	0.731841	0.860204	siUPF1	ENSG00000142102.16	PGGHG	protein_coding	protein_coding	PGGHG-204	1	FALSE	TRUE	FALSE
103904	ENST00000529087.1	212.76	0.621249	0.305115	0.017522	0.0671482	siUPF1	ENSG00000142102.16	PGGHG	protein_coding	retained_intron	PGGHG-208	2	FALSE	FALSE	FALSE
103905	ENST00000409479.5	1082.9	0.0677494	0.141327	0.617238	0.78453	siUPF1	ENSG00000142102.16	PGGHG	protein_coding	protein_coding	PGGHG-202	5	FALSE	TRUE	FALSE
103906	ENST00000476372.1	1329.51	0.502999	0.225771	0.0135592	0.0550357	siUPF1	ENSG00000142102.16	PGGHG	protein_coding	retained_intron	PGGHG-206	2	FALSE	FALSE	FALSE
103907	ENST00000397660.3	34.2263	-1.21602	0.649684	0.0060984	0.0292398	siUPF1	ENSG00000142102.16	PGGHG	protein_coding	protein_coding	PGGHG-201	5	FALSE	FALSE	FALSE
103908	ENST00000616316.3	80.0855	-0.0348445	0.414718	0.892082	0.950013	siUPF1	ENSG00000185201.18	IFITM2	protein_coding	protein_coding	IFITM2-205	1	TRUE	TRUE	TRUE
103909	ENST00000399817.9	173.146	-0.214571	0.399198	0.436006	0.641822	siUPF1	ENSG00000185201.18	IFITM2	protein_coding	protein_coding	IFITM2-201	1	FALSE	TRUE	FALSE
103910	ENST00000680197.1	136.767	0.120064	0.275601	0.620296	0.786583	siUPF1	ENSG00000185201.18	IFITM2	protein_coding	nonsense_mediated_decay	IFITM2-212	NA	FALSE	FALSE	FALSE
103911	ENST00000526612.1	34.9955	-0.112257	0.359436	0.680609	0.827396	siUPF1	ENSG00000254910.1	ENSG00000254910	lncRNA	lncRNA	ENST00000526612	3	TRUE	TRUE	FALSE
103912	ENST00000602429.1	20.3332	-0.0395726	0.453113	0.874896	0.941062	siUPF1	ENSG00000251661.3	ENSG00000251661	lncRNA	lncRNA	ENST00000602429	1	TRUE	TRUE	FALSE
103913	ENST00000602756.1	13.9628	-0.392099	0.576912	0.183764	0.370653	siUPF1	ENSG00000251661.3	ENSG00000251661	lncRNA	lncRNA	ENST00000602756	3	FALSE	TRUE	FALSE
103914	ENST00000399808.5	451.482	-0.96262	0.225117	4.27252e-06	5.71408e-05	siUPF1	ENSG00000142089.17	IFITM3	protein_coding	protein_coding	IFITM3-201	1	TRUE	TRUE	TRUE
103915	ENST00000329962.11	2011.39	-0.00959439	0.102973	0.929835	0.967876	siUPF1	ENSG00000182272.12	B4GALNT4	protein_coding	protein_coding	B4GALNT4-201	1	TRUE	TRUE	TRUE
103916	ENST00000530717.1	31.3404	0.131135	0.468955	0.6076	0.777773	siUPF1	ENSG00000182272.12	B4GALNT4	protein_coding	retained_intron	B4GALNT4-204	3	FALSE	FALSE	FALSE
103917	ENST00000524443.1	37.939	0.248974	0.358697	0.370277	0.581006	siUPF1	ENSG00000182272.12	B4GALNT4	protein_coding	retained_intron	B4GALNT4-202	3	FALSE	FALSE	FALSE
103918	ENST00000526584.2	71.2883	0.519023	0.339702	0.0617616	0.17378	siUPF1	ENSG00000182272.12	B4GALNT4	protein_coding	nonsense_mediated_decay	B4GALNT4-203	3	FALSE	FALSE	FALSE
103919	ENST00000534778.1	23.9203	0.0298487	0.498498	0.882961	0.945173	siUPF1	ENSG00000182272.12	B4GALNT4	protein_coding	nonsense_mediated_decay	B4GALNT4-205	3	FALSE	FALSE	FALSE
103920	ENST00000528845.5	29.5216	-0.104394	0.449094	0.691416	0.83417	siUPF1	ENSG00000185187.13	SIGIRR	protein_coding	protein_coding	SIGIRR-216	2	FALSE	FALSE	FALSE
103921	ENST00000526395.5	226.083	0.309995	0.250941	0.163133	0.342083	siUPF1	ENSG00000185187.13	SIGIRR	protein_coding	protein_coding	SIGIRR-206	2	FALSE	FALSE	FALSE
103922	ENST00000527295.5	47.5766	0.634414	0.392827	0.0387392	0.122915	siUPF1	ENSG00000185187.13	SIGIRR	protein_coding	retained_intron	SIGIRR-209	2	FALSE	FALSE	FALSE
103923	ENST00000527987.1	254.999	-0.620117	0.266761	0.00851901	0.0380475	siUPF1	ENSG00000185187.13	SIGIRR	protein_coding	retained_intron	SIGIRR-210	2	FALSE	FALSE	FALSE
103924	ENST00000531205.5	39.7573	-0.188066	0.339316	0.484506	0.683138	siUPF1	ENSG00000185187.13	SIGIRR	protein_coding	protein_coding	SIGIRR-220	2	FALSE	TRUE	FALSE
103925	ENST00000534145.1	52.8568	0.73327	0.451085	0.0285407	0.0973984	siUPF1	ENSG00000185187.13	SIGIRR	protein_coding	retained_intron	SIGIRR-221	2	FALSE	FALSE	FALSE
103926	ENST00000532614.5	17.8614	2.76133	0.859912	6.9723e-05	0.000671297	siUPF1	ENSG00000174915.12	PTDSS2	protein_coding	protein_coding_CDS_not_defined	PTDSS2-213	3	FALSE	FALSE	FALSE
103927	ENST00000308020.6	2087.38	0.853941	0.139118	2.61042e-10	7.61354e-09	siUPF1	ENSG00000174915.12	PTDSS2	protein_coding	protein_coding	PTDSS2-201	1	TRUE	TRUE	TRUE
103928	ENST00000525059.1	8.5267	-0.573267	0.788367	0.0661333	NA	siUPF1	ENSG00000174915.12	PTDSS2	protein_coding	retained_intron	PTDSS2-202	1	FALSE	FALSE	FALSE
103929	ENST00000526878.5	118.653	-0.181182	0.364079	0.505672	0.700587	siUPF1	ENSG00000174915.12	PTDSS2	protein_coding	retained_intron	PTDSS2-205	2	FALSE	FALSE	FALSE
103930	ENST00000527325.1	10.0657	0.263132	0.577964	0.238351	NA	siUPF1	ENSG00000174915.12	PTDSS2	protein_coding	retained_intron	PTDSS2-206	3	FALSE	FALSE	FALSE
103931	ENST00000531411.1	13.4124	-0.160722	0.552048	0.360595	0.571529	siUPF1	ENSG00000174915.12	PTDSS2	protein_coding	retained_intron	PTDSS2-211	2	FALSE	FALSE	FALSE
103932	ENST00000530029.1	33.3434	0.114811	0.488333	0.630028	0.79331	siUPF1	ENSG00000174915.12	PTDSS2	protein_coding	retained_intron	PTDSS2-209	2	FALSE	FALSE	FALSE
103933	ENST00000534797.5	47.1161	-0.323512	0.456029	0.264905	0.471137	siUPF1	ENSG00000023191.17	RNH1	protein_coding	protein_coding	RNH1-224	1	FALSE	TRUE	TRUE
103934	ENST00000397614.5	464.446	0.695776	0.292509	0.00607951	0.0291744	siUPF1	ENSG00000023191.17	RNH1	protein_coding	protein_coding	RNH1-204	5	FALSE	TRUE	TRUE
103935	ENST00000397615.6	1404.24	-0.23185	0.0871602	0.00699654	0.0326262	siUPF1	ENSG00000023191.17	RNH1	protein_coding	protein_coding	RNH1-205	1	FALSE	TRUE	TRUE
103936	ENST00000354420.7	146.218	-0.39758	0.739049	0.0164211	0.0637935	siUPF1	ENSG00000023191.17	RNH1	protein_coding	protein_coding	RNH1-201	5	TRUE	TRUE	TRUE
103937	ENST00000397604.7	963.215	-0.204675	0.184134	0.242332	0.444814	siUPF1	ENSG00000023191.17	RNH1	protein_coding	protein_coding	RNH1-203	1	FALSE	TRUE	TRUE
103938	ENST00000525522.5	334.284	0.0413631	0.196781	0.83067	0.917696	siUPF1	ENSG00000023191.17	RNH1	protein_coding	retained_intron	RNH1-209	1	FALSE	FALSE	FALSE
103939	ENST00000525701.5	67.968	0.421229	0.770763	0.0171079	0.0658825	siUPF1	ENSG00000023191.17	RNH1	protein_coding	nonsense_mediated_decay	RNH1-210	5	FALSE	FALSE	FALSE
103940	ENST00000529768.5	27.5981	0.32625	0.55161	0.224696	0.42299	siUPF1	ENSG00000023191.17	RNH1	protein_coding	protein_coding	RNH1-217	2	FALSE	FALSE	FALSE
103941	ENST00000533410.5	483.338	-0.983757	0.355391	0.000917229	0.00614256	siUPF1	ENSG00000023191.17	RNH1	protein_coding	protein_coding	RNH1-222	5	FALSE	TRUE	TRUE
103942	ENST00000438658.6	253.852	0.267475	0.295672	0.280862	0.48908	siUPF1	ENSG00000023191.17	RNH1	protein_coding	protein_coding	RNH1-206	1	FALSE	TRUE	TRUE
103943	ENST00000356187.9	1070.67	0.482801	0.100765	1.06369e-06	1.62836e-05	siUPF1	ENSG00000023191.17	RNH1	protein_coding	protein_coding	RNH1-202	1	FALSE	TRUE	TRUE
103944	ENST00000529115.5	13.1115	0.164707	0.57973	0.0678922	0.1859	siUPF1	ENSG00000023191.17	RNH1	protein_coding	protein_coding_CDS_not_defined	RNH1-214	3	FALSE	FALSE	FALSE
103945	ENST00000528713.5	22.3584	-0.312328	0.455068	0.290799	0.499794	siUPF1	ENSG00000023191.17	RNH1	protein_coding	retained_intron	RNH1-213	1	FALSE	FALSE	FALSE
103946	ENST00000533592.2	27.6858	-0.35851	0.570327	0.179811	0.365229	siUPF1	ENSG00000023191.17	RNH1	protein_coding	protein_coding_CDS_not_defined	RNH1-223	NA	FALSE	FALSE	FALSE
103947	ENST00000526295.1	13.405	0.0874193	0.457364	0.742073	0.866944	siUPF1	ENSG00000023191.17	RNH1	protein_coding	protein_coding_CDS_not_defined	RNH1-211	3	FALSE	FALSE	FALSE
103948	ENST00000702393.1	14.8804	-0.0830446	0.471689	0.73556	0.862686	siUPF1	ENSG00000289997.1	ENSG00000289997	lncRNA	lncRNA	ENST00000702393	NA	TRUE	TRUE	FALSE
103949	ENST00000397594.6	25.4324	0.0683064	0.54657	0.485748	0.684215	siUPF1	ENSG00000174775.18	HRAS	protein_coding	protein_coding	HRAS-202	2	FALSE	TRUE	FALSE
103950	ENST00000397596.6	76.1173	0.0930576	0.547554	0.455031	0.658906	siUPF1	ENSG00000174775.18	HRAS	protein_coding	protein_coding	HRAS-203	3	FALSE	TRUE	TRUE
103951	ENST00000493230.5	369.147	3.82071	0.297831	9.0399e-39	2.67041e-36	siUPF1	ENSG00000174775.18	HRAS	protein_coding	nonsense_mediated_decay	HRAS-210	1	FALSE	FALSE	FALSE
103952	ENST00000311189.8	712.99	-0.353674	0.115853	0.00191735	0.0113732	siUPF1	ENSG00000174775.18	HRAS	protein_coding	protein_coding	HRAS-201	1	TRUE	TRUE	TRUE
103953	ENST00000417302.7	310.01	2.09917	0.241335	3.34722e-19	2.83583e-17	siUPF1	ENSG00000174775.18	HRAS	protein_coding	protein_coding	HRAS-204	5	FALSE	TRUE	FALSE
103954	ENST00000479482.1	33.5026	1.90728	0.915135	0.0011529	0.00743588	siUPF1	ENSG00000174775.18	HRAS	protein_coding	retained_intron	HRAS-208	2	FALSE	FALSE	FALSE
103955	ENST00000270115.8	218.261	0.0486883	0.22948	0.815271	0.908562	siUPF1	ENSG00000161328.11	LRRC56	protein_coding	protein_coding	LRRC56-201	1	TRUE	TRUE	TRUE
103956	ENST00000329451.8	100.499	-0.306451	0.325712	0.247298	0.450768	siUPF1	ENSG00000185522.9	LMNTD2	protein_coding	protein_coding	LMNTD2-201	1	TRUE	TRUE	TRUE
103957	ENST00000469990.1	20.5042	-0.0033532	0.414556	0.987229	0.994318	siUPF1	ENSG00000185522.9	LMNTD2	protein_coding	retained_intron	LMNTD2-203	1	FALSE	FALSE	FALSE
103958	ENST00000441853.5	34.2398	-0.0700052	0.44124	0.782984	0.889932	siUPF1	ENSG00000185522.9	LMNTD2	protein_coding	protein_coding	LMNTD2-202	3	FALSE	FALSE	FALSE
103959	ENST00000492515.1	13.5956	0.120356	0.459108	0.651975	0.808381	siUPF1	ENSG00000185522.9	LMNTD2	protein_coding	retained_intron	LMNTD2-205	4	FALSE	FALSE	FALSE
103960	ENST00000527620.5	386.826	-0.467137	0.275933	0.052047	0.153125	siUPF1	ENSG00000254815.6	LMNTD2-AS1	lncRNA	lncRNA	LMNTD2-AS1-202	2	TRUE	TRUE	FALSE
103961	ENST00000527113.1	76.9451	-0.315101	0.303804	0.213996	0.40998	siUPF1	ENSG00000254815.6	LMNTD2-AS1	lncRNA	lncRNA	LMNTD2-AS1-201	4	FALSE	TRUE	FALSE
103962	ENST00000397582.7	888.552	0.00215492	0.148234	0.979764	0.990802	siUPF1	ENSG00000099849.15	RASSF7	protein_coding	protein_coding	RASSF7-201	2	FALSE	TRUE	FALSE
103963	ENST00000397583.8	92.9077	-0.0406793	0.256411	0.857572	0.932196	siUPF1	ENSG00000099849.15	RASSF7	protein_coding	protein_coding	RASSF7-202	1	TRUE	TRUE	TRUE
103964	ENST00000524468.1	23.3966	0.110532	0.557059	0.327217	0.537491	siUPF1	ENSG00000099849.15	RASSF7	protein_coding	protein_coding_CDS_not_defined	RASSF7-206	2	FALSE	FALSE	FALSE
103965	ENST00000454668.2	167.211	0.957689	0.281567	0.00015397	0.00133966	siUPF1	ENSG00000099849.15	RASSF7	protein_coding	protein_coding	RASSF7-205	1	FALSE	TRUE	FALSE
103966	ENST00000665964.2	33.917	-0.116167	0.562032	0.136873	0.304106	siUPF1	ENSG00000247095.5	MIR210HG	lncRNA	lncRNA	MIR210HG-205	NA	TRUE	TRUE	FALSE
103967	ENST00000534540.2	61.1953	0.0346561	0.536031	0.800332	0.899753	siUPF1	ENSG00000247095.5	MIR210HG	lncRNA	lncRNA	MIR210HG-204	2	FALSE	FALSE	FALSE
103968	ENST00000533920.1	21.0048	-0.0408846	0.551797	0.197053	0.388033	siUPF1	ENSG00000247095.5	MIR210HG	lncRNA	lncRNA	MIR210HG-203	2	FALSE	FALSE	FALSE
103969	ENST00000264555.10	1998.1	-0.0452259	0.142023	0.719841	0.853108	siUPF1	ENSG00000070047.13	PHRF1	protein_coding	protein_coding	PHRF1-201	1	TRUE	TRUE	TRUE
