## Supplementary Tables for "A targetable dependency on nonsense-mediated decay for proteostasis and immune control in small cell lung cancer": Table S2.xlsx (part 31 of 36)

### Sheet: Table S2C (continued)
Supplementary Table 2C - Differential tanscript expression in siSMG1- or siUPF1- vs siCTRL-transfected H841 cells (72h post-transfection)
103970	ENST00000413872.6	518.463	0.030625	0.235343	0.864096	0.935442	siUPF1	ENSG00000070047.13	PHRF1	protein_coding	protein_coding	PHRF1-202	1	FALSE	TRUE	FALSE
103971	ENST00000533464.5	673.469	-0.406807	0.291259	0.101185	0.24654	siUPF1	ENSG00000070047.13	PHRF1	protein_coding	protein_coding	PHRF1-205	1	FALSE	TRUE	FALSE
103972	ENST00000397566.5	28.9249	0.0181134	0.550459	0.54617	0.732471	siUPF1	ENSG00000185507.21	IRF7	protein_coding	protein_coding	IRF7-203	1	FALSE	TRUE	TRUE
103973	ENST00000533182.5	18.4417	-0.0366607	0.550144	0.347439	0.558211	siUPF1	ENSG00000185507.21	IRF7	protein_coding	nonsense_mediated_decay	IRF7-214	2	FALSE	FALSE	FALSE
103974	ENST00000469048.6	44.3214	0.0940031	0.527357	0.619702	0.786194	siUPF1	ENSG00000185507.21	IRF7	protein_coding	nonsense_mediated_decay	IRF7-205	1	FALSE	FALSE	FALSE
103975	ENST00000330243.9	28.8773	-0.050001	0.55286	0.240873	0.443087	siUPF1	ENSG00000185507.21	IRF7	protein_coding	protein_coding	IRF7-201	5	FALSE	TRUE	TRUE
103976	ENST00000532326.5	51.7618	0.223372	0.558078	0.314612	0.524727	siUPF1	ENSG00000185507.21	IRF7	protein_coding	nonsense_mediated_decay	IRF7-212	5	FALSE	FALSE	FALSE
103977	ENST00000527170.5	40.8875	0.211416	0.404763	0.458073	0.661263	siUPF1	ENSG00000177030.19	DEAF1	protein_coding	nonsense_mediated_decay	DEAF1-207	1	FALSE	FALSE	FALSE
103978	ENST00000382409.4	841.643	0.0177489	0.12034	0.875637	0.941423	siUPF1	ENSG00000177030.19	DEAF1	protein_coding	protein_coding	DEAF1-201	1	TRUE	TRUE	TRUE
103979	ENST00000527658.1	28.9312	0.316095	0.467374	0.283542	0.49192	siUPF1	ENSG00000177030.19	DEAF1	protein_coding	retained_intron	DEAF1-208	2	FALSE	FALSE	FALSE
103980	ENST00000682936.1	235.502	-0.0914222	0.522951	0.60786	0.777897	siUPF1	ENSG00000177030.19	DEAF1	protein_coding	retained_intron	DEAF1-213	NA	FALSE	FALSE	FALSE
103981	ENST00000528864.6	22.6073	-0.0128213	0.528306	0.922672	0.964813	siUPF1	ENSG00000177030.19	DEAF1	protein_coding	protein_coding_CDS_not_defined	DEAF1-209	4	FALSE	FALSE	FALSE
103982	ENST00000692634.1	17.8023	0.304991	0.59543	0.164174	0.343541	siUPF1	ENSG00000177030.19	DEAF1	protein_coding	nonsense_mediated_decay	DEAF1-221	NA	FALSE	FALSE	FALSE
103983	ENST00000687329.1	105.897	1.0972	0.43646	0.00180541	0.0108284	siUPF1	ENSG00000177030.19	DEAF1	protein_coding	nonsense_mediated_decay	DEAF1-218	NA	FALSE	FALSE	FALSE
103984	ENST00000526790.1	14.8061	-0.139908	0.455001	0.605157	0.77594	siUPF1	ENSG00000177030.19	DEAF1	protein_coding	retained_intron	DEAF1-205	2	FALSE	FALSE	FALSE
103985	ENST00000693164.1	21.4423	-0.223436	0.487705	0.403033	0.61237	siUPF1	ENSG00000177030.19	DEAF1	protein_coding	retained_intron	DEAF1-222	NA	FALSE	FALSE	FALSE
103986	ENST00000529717.6	27.0786	0.854818	0.589335	0.0260279	0.0908385	siUPF1	ENSG00000177030.19	DEAF1	protein_coding	nonsense_mediated_decay	DEAF1-210	5	FALSE	FALSE	FALSE
103987	ENST00000531393.5	30.8128	-0.0197147	0.447065	0.935424	0.970683	siUPF1	ENSG00000177106.17	EPS8L2	protein_coding	retained_intron	EPS8L2-220	1	FALSE	FALSE	FALSE
103988	ENST00000608174.6	19.7188	0.112091	0.536753	0.452019	0.656374	siUPF1	ENSG00000177042.16	TMEM80	protein_coding	protein_coding	TMEM80-207	5	FALSE	TRUE	FALSE
103989	ENST00000492023.1	129.038	-0.00612814	0.237732	0.978682	0.990401	siUPF1	ENSG00000177042.16	TMEM80	protein_coding	retained_intron	TMEM80-204	2	FALSE	FALSE	FALSE
103990	ENST00000488769.2	51.922	-0.784565	0.36095	0.00835309	0.037515	siUPF1	ENSG00000177042.16	TMEM80	protein_coding	protein_coding	TMEM80-203	5	FALSE	TRUE	FALSE
103991	ENST00000397510.9	375.651	0.117378	0.220688	0.560361	0.742857	siUPF1	ENSG00000177042.16	TMEM80	protein_coding	protein_coding	TMEM80-201	5	TRUE	TRUE	TRUE
103992	ENST00000528024.1	37.657	-0.270987	0.461714	0.350598	0.561363	siUPF1	ENSG00000177042.16	TMEM80	protein_coding	protein_coding_CDS_not_defined	TMEM80-206	2	FALSE	FALSE	FALSE
103993	ENST00000528070.5	41.752	3.16901	0.725421	6.03938e-07	9.70385e-06	siUPF1	ENSG00000177156.11	TALDO1	protein_coding	nonsense_mediated_decay	TALDO1-202	5	FALSE	FALSE	FALSE
103994	ENST00000532685.1	21.5045	-0.241917	0.441107	0.400959	0.610343	siUPF1	ENSG00000177156.11	TALDO1	protein_coding	retained_intron	TALDO1-208	2	FALSE	FALSE	FALSE
103995	ENST00000528097.5	1031.52	-0.592263	0.191276	0.000947373	0.00631465	siUPF1	ENSG00000177156.11	TALDO1	protein_coding	protein_coding	TALDO1-203	1	FALSE	TRUE	FALSE
103996	ENST00000530119.5	28.1708	-0.116205	0.391384	0.673448	0.822705	siUPF1	ENSG00000177156.11	TALDO1	protein_coding	retained_intron	TALDO1-204	2	FALSE	FALSE	FALSE
103997	ENST00000319006.8	4110.83	-0.394259	0.0579338	6.95236e-12	2.5959e-10	siUPF1	ENSG00000177156.11	TALDO1	protein_coding	protein_coding	TALDO1-201	1	TRUE	TRUE	TRUE
103998	ENST00000530666.1	83.6148	2.19046	0.645428	2.35014e-05	0.000258864	siUPF1	ENSG00000177156.11	TALDO1	protein_coding	retained_intron	TALDO1-206	2	FALSE	FALSE	FALSE
103999	ENST00000528309.5	16.129	0.169463	0.549672	0.386049	0.595729	siUPF1	ENSG00000177225.17	GATD1	protein_coding	protein_coding	GATD1-208	3	FALSE	FALSE	FALSE
104000	ENST00000397472.6	29.5118	0.335802	0.608159	0.155918	0.331536	siUPF1	ENSG00000177225.17	GATD1	protein_coding	protein_coding	GATD1-203	1	FALSE	TRUE	FALSE
104001	ENST00000319863.13	2452.92	0.448998	0.182177	0.00972692	0.0421757	siUPF1	ENSG00000177225.17	GATD1	protein_coding	protein_coding	GATD1-201	1	TRUE	TRUE	TRUE
104002	ENST00000354286.8	85.0281	0.000323521	0.439387	0.997517	0.999183	siUPF1	ENSG00000177225.17	GATD1	protein_coding	nonsense_mediated_decay	GATD1-202	5	FALSE	FALSE	FALSE
104003	ENST00000526325.5	46.94	0.144089	0.37138	0.605253	0.776004	siUPF1	ENSG00000177225.17	GATD1	protein_coding	protein_coding	GATD1-206	5	FALSE	TRUE	FALSE
104004	ENST00000532320.5	180.928	0.362492	0.22416	0.077413	0.204356	siUPF1	ENSG00000177225.17	GATD1	protein_coding	retained_intron	GATD1-213	1	FALSE	FALSE	FALSE
104005	ENST00000533960.1	24.6191	0.515205	0.561184	0.11463	0.269447	siUPF1	ENSG00000177225.17	GATD1	protein_coding	retained_intron	GATD1-215	2	FALSE	FALSE	FALSE
104006	ENST00000528602.1	17.1239	0.139969	0.532407	0.453696	0.657674	siUPF1	ENSG00000177225.17	GATD1	protein_coding	retained_intron	GATD1-209	2	FALSE	FALSE	FALSE
104007	ENST00000530083.3	72.7452	-0.448333	0.345283	0.104801	0.252708	siUPF1	ENSG00000255284.4	GATD1-DT	lncRNA	lncRNA	GATD1-DT-203	3	TRUE	TRUE	FALSE
104008	ENST00000655766.1	32.7204	-0.722785	0.419677	0.0247947	0.0876109	siUPF1	ENSG00000255284.4	GATD1-DT	lncRNA	lncRNA	GATD1-DT-204	NA	FALSE	FALSE	FALSE
104009	ENST00000701716.1	9.99712	-0.0238079	0.541041	0.78328	NA	siUPF1	ENSG00000255284.4	GATD1-DT	lncRNA	lncRNA	GATD1-DT-205	NA	FALSE	FALSE	FALSE
104010	ENST00000525941.1	17.8753	-0.296038	0.583537	0.205048	0.398463	siUPF1	ENSG00000255284.4	GATD1-DT	lncRNA	lncRNA	GATD1-DT-201	2	FALSE	TRUE	FALSE
104011	ENST00000623846.1	83.3596	-0.64031	0.339361	0.0221999	0.080535	siUPF1	ENSG00000279672.2	ENSG00000279672	TEC	TEC	ENST00000623846	NA	TRUE	TRUE	FALSE
104012	ENST00000330106.5	69.4017	-0.580667	0.320274	0.0298744	0.100873	siUPF1	ENSG00000184524.6	CEND1	protein_coding	protein_coding	CEND1-201	1	TRUE	TRUE	TRUE
104013	ENST00000320230.9	281.405	-0.200747	0.572423	0.172458	0.354656	siUPF1	ENSG00000177542.11	SLC25A22	protein_coding	protein_coding	SLC25A22-201	1	FALSE	TRUE	TRUE
104014	ENST00000628067.3	2004.56	-0.132962	0.123731	0.272484	0.479773	siUPF1	ENSG00000177542.11	SLC25A22	protein_coding	protein_coding	SLC25A22-228	1	TRUE	TRUE	TRUE
104015	ENST00000529351.5	22.7782	-0.178737	0.416741	0.523395	0.714788	siUPF1	ENSG00000177542.11	SLC25A22	protein_coding	nonsense_mediated_decay	SLC25A22-214	5	FALSE	FALSE	FALSE
104016	ENST00000532361.5	21.541	-0.279375	0.429839	0.338891	0.549557	siUPF1	ENSG00000177542.11	SLC25A22	protein_coding	retained_intron	SLC25A22-220	1	FALSE	FALSE	FALSE
104017	ENST00000530360.2	17.1755	-0.521941	0.714181	0.0847581	0.21798	siUPF1	ENSG00000177542.11	SLC25A22	protein_coding	protein_coding	SLC25A22-215	5	FALSE	FALSE	FALSE
104018	ENST00000678030.1	46.4113	-0.559026	0.42774	0.0744477	0.198768	siUPF1	ENSG00000288675.1	PANO1	protein_coding	protein_coding	PANO1-201	NA	TRUE	TRUE	TRUE
104019	ENST00000525028.6	85.1271	0.379437	0.715526	0.0161074	0.0628077	siUPF1	ENSG00000177595.19	PIDD1	protein_coding	nonsense_mediated_decay	PIDD1-204	1	FALSE	FALSE	FALSE
104020	ENST00000524486.5	286.693	0.0639265	0.188401	0.709049	0.845738	siUPF1	ENSG00000177595.19	PIDD1	protein_coding	nonsense_mediated_decay	PIDD1-203	2	FALSE	FALSE	FALSE
104021	ENST00000347755.10	530.082	0.41021	0.194514	0.0233637	0.083657	siUPF1	ENSG00000177595.19	PIDD1	protein_coding	protein_coding	PIDD1-201	1	TRUE	TRUE	TRUE
104022	ENST00000531286.5	138.908	1.157	0.453533	0.00130456	0.00826078	siUPF1	ENSG00000177595.19	PIDD1	protein_coding	nonsense_mediated_decay	PIDD1-209	2	FALSE	FALSE	FALSE
104023	ENST00000527357.5	244.477	0.649291	0.261912	0.00515899	0.0254847	siUPF1	ENSG00000177595.19	PIDD1	protein_coding	retained_intron	PIDD1-205	2	FALSE	FALSE	FALSE
104024	ENST00000534525.5	178.359	-1.43158	0.374638	1.24398e-05	0.000147906	siUPF1	ENSG00000177595.19	PIDD1	protein_coding	retained_intron	PIDD1-210	2	FALSE	FALSE	FALSE
104025	ENST00000534649.2	249.15	0.306398	0.230323	0.141172	0.310514	siUPF1	ENSG00000177595.19	PIDD1	protein_coding	nonsense_mediated_decay	PIDD1-211	2	FALSE	FALSE	FALSE
104026	ENST00000530911.1	15.1789	0.273603	0.476977	0.3397	0.550388	siUPF1	ENSG00000177595.19	PIDD1	protein_coding	protein_coding_CDS_not_defined	PIDD1-208	2	FALSE	FALSE	FALSE
104027	ENST00000532004.5	263.984	0.812152	0.416661	0.0110545	0.0467864	siUPF1	ENSG00000177600.9	RPLP2	protein_coding	protein_coding_CDS_not_defined	RPLP2-208	3	FALSE	FALSE	FALSE
104028	ENST00000321153.9	15203.9	-0.314643	0.0392126	3.25769e-16	2.05953e-14	siUPF1	ENSG00000177600.9	RPLP2	protein_coding	protein_coding	RPLP2-201	1	TRUE	TRUE	TRUE
104029	ENST00000530797.5	80.0544	3.23788	1.19584	9.99181e-05	0.000917991	siUPF1	ENSG00000177600.9	RPLP2	protein_coding	protein_coding	RPLP2-207	1	FALSE	TRUE	TRUE
104030	ENST00000524867.1	28.0406	0.105042	0.38164	0.706615	0.844117	siUPF1	ENSG00000177600.9	RPLP2	protein_coding	retained_intron	RPLP2-202	2	FALSE	FALSE	FALSE
104031	ENST00000530398.1	29.6299	0.426823	0.479468	0.170927	0.352335	siUPF1	ENSG00000177600.9	RPLP2	protein_coding	protein_coding	RPLP2-206	3	FALSE	FALSE	FALSE
104032	ENST00000525722.1	31.1667	0.281296	0.443634	0.340624	0.551336	siUPF1	ENSG00000177600.9	RPLP2	protein_coding	retained_intron	RPLP2-203	2	FALSE	FALSE	FALSE
104033	ENST00000527517.1	76.6388	-0.0862826	0.277314	0.717388	0.851529	siUPF1	ENSG00000177600.9	RPLP2	protein_coding	retained_intron	RPLP2-205	2	FALSE	FALSE	FALSE
104034	ENST00000336615.9	1114.15	0.344259	0.0891893	9.34152e-05	0.000865602	siUPF1	ENSG00000177666.17	PNPLA2	protein_coding	protein_coding	PNPLA2-201	1	TRUE	TRUE	TRUE
104035	ENST00000525250.5	294.468	0.539909	0.239766	0.0123484	0.0510614	siUPF1	ENSG00000177666.17	PNPLA2	protein_coding	retained_intron	PNPLA2-202	2	FALSE	FALSE	FALSE
104036	ENST00000534561.1	11.6156	0.0257978	0.47583	0.915982	NA	siUPF1	ENSG00000177666.17	PNPLA2	protein_coding	retained_intron	PNPLA2-206	2	FALSE	FALSE	FALSE
104037	ENST00000531923.1	22.44	0.277792	0.417634	0.342218	0.55279	siUPF1	ENSG00000177666.17	PNPLA2	protein_coding	retained_intron	PNPLA2-205	2	FALSE	FALSE	FALSE
104038	ENST00000450448.5	28.1158	0.0231484	0.374024	0.935067	0.970463	siUPF1	ENSG00000177685.17	CRACR2B	protein_coding	protein_coding	CRACR2B-201	1	FALSE	TRUE	FALSE
104039	ENST00000527763.5	55.4923	-0.264156	0.384338	0.347902	0.558659	siUPF1	ENSG00000177685.17	CRACR2B	protein_coding	retained_intron	CRACR2B-205	2	FALSE	FALSE	FALSE
104040	ENST00000528694.1	23.4593	-0.0154421	0.516481	0.927447	0.966989	siUPF1	ENSG00000177685.17	CRACR2B	protein_coding	retained_intron	CRACR2B-208	2	FALSE	FALSE	FALSE
104041	ENST00000526531.1	13.7143	-0.336335	0.689857	0.0120409	0.0500816	siUPF1	ENSG00000177685.17	CRACR2B	protein_coding	retained_intron	CRACR2B-203	3	FALSE	FALSE	FALSE
104042	ENST00000524748.6	17.5257	-0.0299512	0.539511	0.729829	0.858759	siUPF1	ENSG00000177697.19	CD151	protein_coding	protein_coding	CD151-204	5	FALSE	FALSE	FALSE
104043	ENST00000642413.1	258.86	-0.997044	0.578022	0.00932063	0.0407662	siUPF1	ENSG00000177697.19	CD151	protein_coding	protein_coding_CDS_not_defined	CD151-222	NA	FALSE	FALSE	FALSE
104044	ENST00000397420.9	2406.94	-0.123724	0.111741	0.246731	0.450116	siUPF1	ENSG00000177697.19	CD151	protein_coding	protein_coding	CD151-202	1	TRUE	TRUE	TRUE
104045	ENST00000397421.5	2911.67	0.00393361	0.125335	0.98233	0.992108	siUPF1	ENSG00000177697.19	CD151	protein_coding	protein_coding	CD151-203	1	FALSE	TRUE	TRUE
104046	ENST00000322008.9	219.925	-0.0662507	0.556263	0.0195083	0.0728205	siUPF1	ENSG00000177697.19	CD151	protein_coding	protein_coding	CD151-201	1	FALSE	TRUE	TRUE
104047	ENST00000529810.5	28.4853	1.07926	0.542537	0.00648864	0.0307073	siUPF1	ENSG00000177697.19	CD151	protein_coding	protein_coding	CD151-215	3	FALSE	FALSE	FALSE
104048	ENST00000645878.1	404.018	0.317999	0.225824	0.121873	0.280942	siUPF1	ENSG00000177697.19	CD151	protein_coding	retained_intron	CD151-223	NA	FALSE	FALSE	FALSE
104049	ENST00000525868.5	20.0125	0.274021	0.45612	0.34396	0.554772	siUPF1	ENSG00000177697.19	CD151	protein_coding	retained_intron	CD151-208	4	FALSE	FALSE	FALSE
104050	ENST00000526661.5	124.996	1.30304	0.818216	0.00508222	0.0251795	siUPF1	ENSG00000177697.19	CD151	protein_coding	retained_intron	CD151-210	2	FALSE	FALSE	FALSE
104051	ENST00000530726.5	208.022	-0.315116	0.50154	0.25047	0.454379	siUPF1	ENSG00000177697.19	CD151	protein_coding	nonsense_mediated_decay	CD151-218	5	FALSE	FALSE	FALSE
104052	ENST00000528011.2	48.3311	0.302905	0.547084	0.226878	0.425801	siUPF1	ENSG00000177697.19	CD151	protein_coding	protein_coding	CD151-213	5	FALSE	TRUE	FALSE
104053	ENST00000526439.1	42.7438	0.270439	0.472596	0.339377	0.550116	siUPF1	ENSG00000177697.19	CD151	protein_coding	protein_coding	CD151-209	2	FALSE	FALSE	FALSE
104054	ENST00000532075.1	246.111	1.2415	0.636023	0.00339853	0.0182504	siUPF1	ENSG00000177697.19	CD151	protein_coding	retained_intron	CD151-221	2	FALSE	FALSE	FALSE
104055	ENST00000534030.1	867.155	-0.691585	0.138441	2.50963e-07	4.37569e-06	siUPF1	ENSG00000177700.6	POLR2L	protein_coding	nonsense_mediated_decay	POLR2L-202	4	FALSE	FALSE	FALSE
104056	ENST00000322028.5	1429.7	0.0587012	0.106899	0.577013	0.755793	siUPF1	ENSG00000177700.6	POLR2L	protein_coding	protein_coding	POLR2L-201	1	TRUE	TRUE	TRUE
104057	ENST00000397411.6	102.601	-0.0465657	0.547595	0.604642	0.775568	siUPF1	ENSG00000214063.12	TSPAN4	protein_coding	protein_coding	TSPAN4-207	2	FALSE	TRUE	TRUE
104058	ENST00000397396.5	37.9403	0.115674	0.546657	0.397502	0.606976	siUPF1	ENSG00000214063.12	TSPAN4	protein_coding	protein_coding	TSPAN4-202	5	FALSE	TRUE	FALSE
104059	ENST00000397397.7	505.455	-0.460187	0.217225	0.0200789	0.0744456	siUPF1	ENSG00000214063.12	TSPAN4	protein_coding	protein_coding	TSPAN4-203	1	TRUE	TRUE	TRUE
104060	ENST00000397408.5	128.611	-0.304999	0.384767	0.279056	0.487099	siUPF1	ENSG00000214063.12	TSPAN4	protein_coding	protein_coding	TSPAN4-206	2	FALSE	TRUE	TRUE
104061	ENST00000530404.5	11.6549	-0.228834	0.556802	0.292272	NA	siUPF1	ENSG00000214063.12	TSPAN4	protein_coding	protein_coding	TSPAN4-219	5	FALSE	FALSE	FALSE
104062	ENST00000526055.5	26.6793	-0.0457123	0.549565	0.369109	0.579868	siUPF1	ENSG00000214063.12	TSPAN4	protein_coding	retained_intron	TSPAN4-216	2	FALSE	FALSE	FALSE
104063	ENST00000346501.8	122.41	0.828955	0.601541	0.0288038	0.0981115	siUPF1	ENSG00000214063.12	TSPAN4	protein_coding	protein_coding	TSPAN4-201	3	FALSE	TRUE	FALSE
104064	ENST00000464987.5	37.682	0.114721	0.346682	0.674798	0.823723	siUPF1	ENSG00000214063.12	TSPAN4	protein_coding	retained_intron	TSPAN4-210	5	FALSE	FALSE	FALSE
104065	ENST00000527644.2	341.47	0.38212	0.165113	0.0146469	0.0583891	siUPF1	ENSG00000214063.12	TSPAN4	protein_coding	protein_coding	TSPAN4-217	2	FALSE	TRUE	FALSE
104066	ENST00000468468.5	28.4207	-0.600474	0.629343	0.0753728	0.200467	siUPF1	ENSG00000214063.12	TSPAN4	protein_coding	retained_intron	TSPAN4-211	2	FALSE	FALSE	FALSE
104067	ENST00000529566.1	14.2115	-0.0718216	0.504317	0.728588	0.857977	siUPF1	ENSG00000214063.12	TSPAN4	protein_coding	retained_intron	TSPAN4-218	2	FALSE	FALSE	FALSE
104068	ENST00000494815.1	43.1454	0.290469	0.431723	0.320186	0.530065	siUPF1	ENSG00000214063.12	TSPAN4	protein_coding	retained_intron	TSPAN4-212	2	FALSE	FALSE	FALSE
104069	ENST00000323578.13	665.956	1.06141	0.13788	3.10043e-15	1.76762e-13	siUPF1	ENSG00000177830.18	CHID1	protein_coding	protein_coding	CHID1-201	1	TRUE	TRUE	TRUE
104070	ENST00000534207.5	148.62	0.524207	0.299129	0.0388554	0.123214	siUPF1	ENSG00000177830.18	CHID1	protein_coding	nonsense_mediated_decay	CHID1-223	5	FALSE	FALSE	FALSE
104071	ENST00000429789.6	476.968	-0.0178997	0.161051	0.909791	0.958754	siUPF1	ENSG00000177830.18	CHID1	protein_coding	protein_coding	CHID1-202	1	FALSE	TRUE	FALSE
104072	ENST00000528581.5	23.0817	0.00042484	0.540553	0.999931	0.999961	siUPF1	ENSG00000177830.18	CHID1	protein_coding	protein_coding	CHID1-215	2	FALSE	TRUE	FALSE
104073	ENST00000436108.6	876.635	0.0213716	0.146319	0.87655	0.941916	siUPF1	ENSG00000177830.18	CHID1	protein_coding	protein_coding	CHID1-203	1	FALSE	TRUE	TRUE
104074	ENST00000528521.1	16.1878	1.83037	1.15138	0.00380264	0.0199629	siUPF1	ENSG00000177830.18	CHID1	protein_coding	nonsense_mediated_decay	CHID1-213	5	FALSE	FALSE	FALSE
104075	ENST00000524832.5	159.457	0.054484	0.362245	0.84118	0.92349	siUPF1	ENSG00000177830.18	CHID1	protein_coding	protein_coding_CDS_not_defined	CHID1-207	2	FALSE	FALSE	FALSE
104076	ENST00000534254.5	47.9147	1.91208	1.46673	0.00357971	0.0190229	siUPF1	ENSG00000177830.18	CHID1	protein_coding	nonsense_mediated_decay	CHID1-224	5	FALSE	FALSE	FALSE
104077	ENST00000448903.7	1810.62	0.817855	0.134609	3.84529e-10	1.09848e-08	siUPF1	ENSG00000183020.15	AP2A2	protein_coding	protein_coding	AP2A2-202	1	TRUE	TRUE	TRUE
104078	ENST00000529858.6	233.556	-0.236391	0.583593	0.160622	0.338493	siUPF1	ENSG00000183020.15	AP2A2	protein_coding	protein_coding_CDS_not_defined	AP2A2-218	4	FALSE	FALSE	FALSE
104079	ENST00000528815.5	2688.58	0.159946	0.096511	0.0924207	0.231575	siUPF1	ENSG00000183020.15	AP2A2	protein_coding	nonsense_mediated_decay	AP2A2-213	2	FALSE	FALSE	FALSE
104080	ENST00000524559.2	19.3716	1.87628	0.714802	0.000617972	0.00439881	siUPF1	ENSG00000183020.15	AP2A2	protein_coding	protein_coding	AP2A2-203	5	FALSE	FALSE	FALSE
104081	ENST00000688709.1	9.90383	-0.264417	0.515442	0.331954	NA	siUPF1	ENSG00000183020.15	AP2A2	protein_coding	retained_intron	AP2A2-230	NA	FALSE	FALSE	FALSE
104082	ENST00000525891.5	137.813	-0.0522638	0.540897	0.665192	0.817033	siUPF1	ENSG00000183020.15	AP2A2	protein_coding	protein_coding_CDS_not_defined	AP2A2-206	4	FALSE	FALSE	FALSE
104083	ENST00000688963.1	109.029	0.460403	0.666079	0.119061	0.276523	siUPF1	ENSG00000183020.15	AP2A2	protein_coding	nonsense_mediated_decay	AP2A2-231	NA	FALSE	FALSE	FALSE
104084	ENST00000526401.6	36.7863	-0.246954	0.484467	0.368803	0.579582	siUPF1	ENSG00000183020.15	AP2A2	protein_coding	retained_intron	AP2A2-208	2	FALSE	FALSE	FALSE
104085	ENST00000526376.1	11.1058	0.135756	0.520467	0.509815	NA	siUPF1	ENSG00000183020.15	AP2A2	protein_coding	retained_intron	AP2A2-207	3	FALSE	FALSE	FALSE
104086	ENST00000689772.1	26.806	-0.643101	0.982217	0.0252062	0.0887154	siUPF1	ENSG00000183020.15	AP2A2	protein_coding	retained_intron	AP2A2-233	NA	FALSE	FALSE	FALSE
104087	ENST00000689771.1	18.9279	0.307253	0.683686	0.00276521	0.0153802	siUPF1	ENSG00000183020.15	AP2A2	protein_coding	retained_intron	AP2A2-232	NA	FALSE	FALSE	FALSE
104088	ENST00000686734.1	141.217	-0.162338	0.326347	0.538089	0.726149	siUPF1	ENSG00000183020.15	AP2A2	protein_coding	retained_intron	AP2A2-225	NA	FALSE	FALSE	FALSE
104089	ENST00000688472.1	16.811	0.069776	0.553042	0.160956	0.339041	siUPF1	ENSG00000183020.15	AP2A2	protein_coding	retained_intron	AP2A2-229	NA	FALSE	FALSE	FALSE
104090	ENST00000528816.2	175.456	0.0447003	0.531249	0.781338	0.889151	siUPF1	ENSG00000183020.15	AP2A2	protein_coding	retained_intron	AP2A2-214	2	FALSE	FALSE	FALSE
104091	ENST00000317204.11	1153.48	0.910146	0.19675	9.29774e-07	1.4402e-05	siUPF1	ENSG00000078902.16	TOLLIP	protein_coding	protein_coding	TOLLIP-202	1	TRUE	TRUE	TRUE
104092	ENST00000263646.11	410.331	0.187562	0.208323	0.324765	0.534822	siUPF1	ENSG00000078902.16	TOLLIP	protein_coding	protein_coding	TOLLIP-201	5	FALSE	TRUE	FALSE
104093	ENST00000530541.1	40.7242	0.317819	0.517555	0.250303	0.454164	siUPF1	ENSG00000078902.16	TOLLIP	protein_coding	protein_coding	TOLLIP-211	2	FALSE	FALSE	FALSE
104094	ENST00000530897.1	39.301	-0.0370416	0.36876	0.889779	0.948741	siUPF1	ENSG00000255153.1	TOLLIP-DT	lncRNA	lncRNA	TOLLIP-DT-201	NA	TRUE	TRUE	FALSE
104095	ENST00000662307.1	54.2517	-0.321384	0.301477	0.20561	0.399079	siUPF1	ENSG00000287935.1	ENSG00000287935	lncRNA	lncRNA	ENST00000662307	NA	TRUE	TRUE	FALSE
104096	ENST00000308219.13	360.48	0.491105	0.265478	0.0348884	0.113326	siUPF1	ENSG00000174672.16	BRSK2	protein_coding	protein_coding	BRSK2-201	1	FALSE	TRUE	FALSE
104097	ENST00000529433.5	205.75	-0.0503309	0.52226	0.744405	0.868317	siUPF1	ENSG00000174672.16	BRSK2	protein_coding	nonsense_mediated_decay	BRSK2-209	1	FALSE	FALSE	FALSE
104098	ENST00000528841.6	139.82	0.0260094	0.531734	0.834497	0.919853	siUPF1	ENSG00000174672.16	BRSK2	protein_coding	protein_coding	BRSK2-208	1	TRUE	TRUE	TRUE
104099	ENST00000526678.5	141.933	0.0733246	0.3666	0.784549	0.890846	siUPF1	ENSG00000174672.16	BRSK2	protein_coding	protein_coding	BRSK2-204	1	FALSE	TRUE	FALSE
104100	ENST00000382179.5	134.951	0.755548	0.43887	0.0212851	0.0779961	siUPF1	ENSG00000174672.16	BRSK2	protein_coding	protein_coding	BRSK2-202	2	FALSE	TRUE	FALSE
104101	ENST00000529951.5	75.3379	2.04621	0.914925	0.0010573	0.00691344	siUPF1	ENSG00000174672.16	BRSK2	protein_coding	nonsense_mediated_decay	BRSK2-210	5	FALSE	FALSE	FALSE
104102	ENST00000544817.5	51.5105	0.0348935	0.528347	0.83523	0.920359	siUPF1	ENSG00000174672.16	BRSK2	protein_coding	protein_coding	BRSK2-215	1	FALSE	TRUE	FALSE
104103	ENST00000526768.5	68.1086	0.20906	0.298323	0.408034	0.616925	siUPF1	ENSG00000174672.16	BRSK2	protein_coding	retained_intron	BRSK2-205	2	FALSE	FALSE	FALSE
104104	ENST00000531932.1	23.6841	-0.0231418	0.48082	0.915822	0.961634	siUPF1	ENSG00000174672.16	BRSK2	protein_coding	retained_intron	BRSK2-213	2	FALSE	FALSE	FALSE
104105	ENST00000531976.1	27.8902	-0.150847	0.397007	0.591682	0.76623	siUPF1	ENSG00000182208.15	MOB2	protein_coding	retained_intron	MOB2-206	1	FALSE	FALSE	FALSE
104106	ENST00000329957.7	548.012	0.510982	0.119382	1.07679e-05	0.000129878	siUPF1	ENSG00000182208.15	MOB2	protein_coding	protein_coding	MOB2-201	2	TRUE	TRUE	TRUE
104107	ENST00000526462.5	72.3507	0.139256	0.369109	0.613355	0.781603	siUPF1	ENSG00000182208.15	MOB2	protein_coding	protein_coding_CDS_not_defined	MOB2-202	2	FALSE	FALSE	FALSE
104108	ENST00000526698.1	17.5482	0.0588664	0.483528	0.80275	0.900804	siUPF1	ENSG00000182208.15	MOB2	protein_coding	retained_intron	MOB2-203	3	FALSE	FALSE	FALSE
104109	ENST00000397374.8	183.923	0.2544	0.595751	0.167216	0.347372	siUPF1	ENSG00000184545.11	DUSP8	protein_coding	protein_coding	DUSP8-202	1	TRUE	TRUE	TRUE
104110	ENST00000528778.1	15.7286	0.00925753	0.541245	0.937994	0.971824	siUPF1	ENSG00000184545.11	DUSP8	protein_coding	protein_coding_CDS_not_defined	DUSP8-203	5	FALSE	FALSE	FALSE
104111	ENST00000636615.1	60.8984	1.39683	0.369916	1.85381e-05	0.000210585	siUPF1	ENSG00000250644.3	ENSG00000250644	protein_coding	protein_coding	ENST00000636615	5	TRUE	TRUE	TRUE
104112	ENST00000236671.7	7024.93	-0.0358136	0.0842028	0.664624	0.816728	siUPF1	ENSG00000117984.15	CTSD	protein_coding	protein_coding	CTSD-201	1	TRUE	TRUE	TRUE
104113	ENST00000637381.2	192.025	1.38132	0.332155	3.37066e-06	4.62071e-05	siUPF1	ENSG00000117984.15	CTSD	protein_coding	retained_intron	CTSD-210	5	FALSE	FALSE	FALSE
104114	ENST00000637937.1	807.76	0.652223	0.437942	0.0399158	0.125693	siUPF1	ENSG00000117984.15	CTSD	protein_coding	protein_coding_CDS_not_defined	CTSD-214	5	FALSE	FALSE	FALSE
104115	ENST00000637387.1	224.788	0.405872	0.434758	0.182013	0.368412	siUPF1	ENSG00000117984.15	CTSD	protein_coding	protein_coding	CTSD-211	5	FALSE	TRUE	FALSE
104116	ENST00000636843.1	99.5626	0.0212339	0.525444	0.892451	0.950254	siUPF1	ENSG00000117984.15	CTSD	protein_coding	protein_coding	CTSD-208	5	FALSE	TRUE	FALSE
104117	ENST00000381519.5	92.3604	-1.57077	0.640941	0.000821225	0.00559618	siUPF1	ENSG00000214026.11	MRPL23	protein_coding	protein_coding	MRPL23-202	3	FALSE	TRUE	TRUE
104118	ENST00000397298.8	1302.1	-0.279095	0.0716902	8.427e-05	0.000791718	siUPF1	ENSG00000214026.11	MRPL23	protein_coding	protein_coding	MRPL23-205	1	TRUE	TRUE	TRUE
104119	ENST00000429295.1	65.4508	2.94022	0.917671	4.49226e-05	0.000455925	siUPF1	ENSG00000214026.11	MRPL23	protein_coding	nonsense_mediated_decay	MRPL23-206	5	FALSE	FALSE	FALSE
104120	ENST00000414790.8	109.23	-0.994738	0.347086	0.000797466	0.0054644	siUPF1	ENSG00000130600.21	H19	lncRNA	lncRNA	H19-203	1	FALSE	TRUE	FALSE
104121	ENST00000431095.7	31.3152	-0.0752383	0.549695	0.516515	0.709133	siUPF1	ENSG00000130600.21	H19	lncRNA	retained_intron	H19-207	5	FALSE	FALSE	FALSE
104122	ENST00000381395.5	46.5712	-0.287945	0.392529	0.31367	0.523842	siUPF1	ENSG00000167244.22	IGF2	protein_coding	protein_coding	IGF2-203	2	FALSE	TRUE	TRUE
104123	ENST00000475945.7	124.336	-0.0142374	0.244774	0.946869	0.97593	siUPF1	ENSG00000110651.13	CD81	protein_coding	protein_coding	CD81-205	2	FALSE	TRUE	FALSE
104124	ENST00000263645.10	5013.42	-0.235184	0.113962	0.034165	0.111579	siUPF1	ENSG00000110651.13	CD81	protein_coding	protein_coding	CD81-201	1	TRUE	TRUE	TRUE
104125	ENST00000531840.1	92.2327	-0.134205	0.376995	0.621265	0.78722	siUPF1	ENSG00000110651.13	CD81	protein_coding	retained_intron	CD81-216	1	FALSE	FALSE	FALSE
104126	ENST00000468153.1	15.6007	-0.0296295	0.523851	0.855327	0.931399	siUPF1	ENSG00000110651.13	CD81	protein_coding	retained_intron	CD81-204	2	FALSE	FALSE	FALSE
104127	ENST00000380996.9	87.3673	-0.673201	0.331918	0.0153853	0.0606334	siUPF1	ENSG00000184281.15	TSSC4	protein_coding	protein_coding	TSSC4-203	1	FALSE	TRUE	FALSE
104128	ENST00000333256.11	836.094	0.0326311	0.127004	0.769429	0.882716	siUPF1	ENSG00000184281.15	TSSC4	protein_coding	protein_coding	TSSC4-201	1	TRUE	TRUE	TRUE
104129	ENST00000435795.5	28.2674	-0.571927	0.489886	0.0839622	0.216575	siUPF1	ENSG00000184281.15	TSSC4	protein_coding	protein_coding	TSSC4-204	3	FALSE	FALSE	FALSE
104130	ENST00000485682.6	35.1872	-0.900825	0.547203	0.0174024	0.0667742	siUPF1	ENSG00000184281.15	TSSC4	protein_coding	protein_coding	TSSC4-209	2	FALSE	FALSE	FALSE
104131	ENST00000496468.1	27.9817	-0.275419	0.544021	0.287897	0.496713	siUPF1	ENSG00000184281.15	TSSC4	protein_coding	protein_coding	TSSC4-210	1	FALSE	FALSE	FALSE
104132	ENST00000155840.12	70.418	-0.00747565	0.524877	0.953843	0.978928	siUPF1	ENSG00000053918.18	KCNQ1	protein_coding	protein_coding	KCNQ1-201	1	TRUE	TRUE	TRUE
104133	ENST00000597346.1	259.706	-0.338322	0.248618	0.126212	0.287754	siUPF1	ENSG00000269821.1	KCNQ1OT1	lncRNA	lncRNA	KCNQ1OT1-201	NA	TRUE	TRUE	FALSE
104134	ENST00000440480.8	69.3908	0.458924	0.437151	0.141336	0.310723	siUPF1	ENSG00000129757.15	CDKN1C	protein_coding	protein_coding	CDKN1C-204	1	TRUE	TRUE	FALSE
104135	ENST00000649076.2	236.435	-0.390254	0.296994	0.120819	0.279323	siUPF1	ENSG00000110628.16	SLC22A18	protein_coding	protein_coding	SLC22A18-213	NA	TRUE	TRUE	TRUE
104136	ENST00000449793.6	14.6803	-0.147334	0.517802	0.486929	0.685415	siUPF1	ENSG00000110628.16	SLC22A18	protein_coding	protein_coding	SLC22A18-205	5	FALSE	TRUE	FALSE
104137	ENST00000467719.5	27.883	-0.641143	0.430545	0.0462473	0.140176	siUPF1	ENSG00000110628.16	SLC22A18	protein_coding	retained_intron	SLC22A18-207	1	FALSE	FALSE	FALSE
104138	ENST00000498209.6	9.54193	0.00160431	0.508051	0.996945	NA	siUPF1	ENSG00000110628.16	SLC22A18	protein_coding	protein_coding_CDS_not_defined	SLC22A18-211	3	FALSE	FALSE	FALSE
104139	ENST00000314222.5	138.209	-0.144418	0.368454	0.595195	0.768793	siUPF1	ENSG00000181649.8	PHLDA2	protein_coding	protein_coding	PHLDA2-201	1	TRUE	TRUE	TRUE
104140	ENST00000620138.4	3541.59	-0.32112	0.0782305	3.04777e-05	0.000324413	siUPF1	ENSG00000205531.14	NAP1L4	protein_coding	protein_coding	NAP1L4-222	2	FALSE	TRUE	FALSE
104141	ENST00000380542.9	1518.72	0.364894	0.168478	0.0222058	0.0805473	siUPF1	ENSG00000205531.14	NAP1L4	protein_coding	protein_coding	NAP1L4-201	1	TRUE	TRUE	TRUE
104142	ENST00000469805.5	136.229	-0.413883	0.279569	0.0838458	0.216392	siUPF1	ENSG00000205531.14	NAP1L4	protein_coding	retained_intron	NAP1L4-207	3	FALSE	FALSE	FALSE
104143	ENST00000448187.6	263.334	-0.0454255	0.335613	0.844414	0.925588	siUPF1	ENSG00000205531.14	NAP1L4	protein_coding	protein_coding	NAP1L4-204	5	FALSE	TRUE	FALSE
104144	ENST00000526115.5	120.474	0.077901	0.297938	0.75498	0.873927	siUPF1	ENSG00000205531.14	NAP1L4	protein_coding	protein_coding	NAP1L4-212	2	FALSE	TRUE	FALSE
104145	ENST00000492594.6	9.26931	0.00141773	0.55322	0.957264	NA	siUPF1	ENSG00000205531.14	NAP1L4	protein_coding	retained_intron	NAP1L4-209	3	FALSE	FALSE	FALSE
104146	ENST00000492685.5	38.096	0.621022	0.833653	0.046299	0.140282	siUPF1	ENSG00000205531.14	NAP1L4	protein_coding	nonsense_mediated_decay	NAP1L4-210	5	FALSE	FALSE	FALSE
104147	ENST00000528363.5	76.6018	-0.342307	0.348443	0.2122	0.407651	siUPF1	ENSG00000205531.14	NAP1L4	protein_coding	retained_intron	NAP1L4-215	2	FALSE	FALSE	FALSE
104148	ENST00000483643.7	12.7031	0.0603633	0.508373	0.773094	0.884574	siUPF1	ENSG00000205531.14	NAP1L4	protein_coding	retained_intron	NAP1L4-208	2	FALSE	FALSE	FALSE
104149	ENST00000430811.5	98.4974	-0.00401352	0.326179	0.98574	0.993808	siUPF1	ENSG00000205531.14	NAP1L4	protein_coding	protein_coding	NAP1L4-203	2	FALSE	FALSE	FALSE
104150	ENST00000531387.5	490.232	2.17818	0.270851	4.70641e-17	3.27638e-15	siUPF1	ENSG00000110619.18	CARS1	protein_coding	nonsense_mediated_decay	CARS1-215	2	FALSE	FALSE	FALSE
104151	ENST00000397111.9	1026.98	0.240681	0.330471	0.352046	0.562677	siUPF1	ENSG00000110619.18	CARS1	protein_coding	protein_coding	CARS1-203	1	FALSE	TRUE	FALSE
104152	ENST00000484484.5	381.432	2.26168	0.373362	6.31745e-11	2.01895e-09	siUPF1	ENSG00000110619.18	CARS1	protein_coding	retained_intron	CARS1-210	5	FALSE	FALSE	FALSE
104153	ENST00000278224.13	2337.72	1.58628	0.18379	6.97366e-19	5.71951e-17	siUPF1	ENSG00000110619.18	CARS1	protein_coding	protein_coding	CARS1-201	1	FALSE	TRUE	FALSE
104154	ENST00000380525.9	783.647	1.69051	0.263105	1.4285e-11	5.03261e-10	siUPF1	ENSG00000110619.18	CARS1	protein_coding	protein_coding	CARS1-202	1	TRUE	TRUE	TRUE
104155	ENST00000466442.6	75.681	1.52466	0.738199	0.00179746	0.0107914	siUPF1	ENSG00000110619.18	CARS1	protein_coding	retained_intron	CARS1-208	2	FALSE	FALSE	FALSE
104156	ENST00000470221.6	23.5019	0.439943	0.466983	0.159129	0.336352	siUPF1	ENSG00000110619.18	CARS1	protein_coding	protein_coding_CDS_not_defined	CARS1-209	2	FALSE	FALSE	FALSE
104157	ENST00000526890.5	149.365	1.05099	0.322853	0.000218888	0.00181036	siUPF1	ENSG00000110619.18	CARS1	protein_coding	retained_intron	CARS1-212	2	FALSE	FALSE	FALSE
104158	ENST00000439280.6	55.728	3.36106	1.26521	7.93068e-05	0.000750795	siUPF1	ENSG00000110619.18	CARS1	protein_coding	nonsense_mediated_decay	CARS1-204	3	FALSE	FALSE	FALSE
104159	ENST00000527330.2	27.5367	6.78104	1.81321	1.66348e-06	2.44292e-05	siUPF1	ENSG00000110619.18	CARS1	protein_coding	nonsense_mediated_decay	CARS1-213	4	FALSE	FALSE	FALSE
104160	ENST00000648498.1	40.1423	-0.565969	0.465916	0.0789934	0.207374	siUPF1	ENSG00000285644.1	ENSG00000285644	lncRNA	lncRNA	ENST00000648498	NA	TRUE	TRUE	FALSE
104161	ENST00000263650.12	417.071	0.349104	0.272583	0.142856	0.313059	siUPF1	ENSG00000021762.20	OSBPL5	protein_coding	protein_coding	OSBPL5-201	1	TRUE	TRUE	TRUE
104162	ENST00000498536.5	24.8004	0.069422	0.54982	0.553964	0.738147	siUPF1	ENSG00000021762.20	OSBPL5	protein_coding	retained_intron	OSBPL5-209	2	FALSE	FALSE	FALSE
104163	ENST00000348039.9	102.953	0.02051	0.348274	0.941317	0.973384	siUPF1	ENSG00000021762.20	OSBPL5	protein_coding	protein_coding	OSBPL5-202	2	FALSE	TRUE	FALSE
104164	ENST00000534491.5	14.8084	0.197333	0.60478	0.00765287	0.0350276	siUPF1	ENSG00000021762.20	OSBPL5	protein_coding	retained_intron	OSBPL5-219	1	FALSE	FALSE	FALSE
104165	ENST00000354599.10	452.345	0.210001	0.270373	0.366505	0.577399	siUPF1	ENSG00000005801.18	ZNF195	protein_coding	protein_coding	ZNF195-204	1	FALSE	TRUE	TRUE
104166	ENST00000343338.11	20.6823	0.0303675	0.548012	0.550434	0.735421	siUPF1	ENSG00000005801.18	ZNF195	protein_coding	protein_coding	ZNF195-203	4	FALSE	TRUE	FALSE
104167	ENST00000620374.4	140.532	0.0862664	0.517491	0.666483	0.817879	siUPF1	ENSG00000005801.18	ZNF195	protein_coding	protein_coding	ZNF195-230	5	FALSE	TRUE	FALSE
104168	ENST00000649622.1	282.598	-0.318896	0.20947	0.0981846	0.241575	siUPF1	ENSG00000005801.18	ZNF195	protein_coding	retained_intron	ZNF195-231	NA	FALSE	FALSE	FALSE
104169	ENST00000429541.6	236.074	0.221381	0.215526	0.260839	0.46636	siUPF1	ENSG00000005801.18	ZNF195	protein_coding	protein_coding	ZNF195-207	5	FALSE	TRUE	FALSE
104170	ENST00000005082.13	355.857	0.23166	0.328073	0.388332	0.597994	siUPF1	ENSG00000005801.18	ZNF195	protein_coding	protein_coding	ZNF195-201	1	FALSE	TRUE	FALSE
104171	ENST00000397067.7	771.883	2.50348	0.18783	6.68178e-42	2.27593e-39	siUPF1	ENSG00000167311.14	ART5	protein_coding	protein_coding	ART5-202	1	FALSE	TRUE	FALSE
104172	ENST00000397068.8	2326.32	0.878036	0.181531	3.6721e-07	6.20182e-06	siUPF1	ENSG00000167311.14	ART5	protein_coding	protein_coding	ART5-203	1	TRUE	TRUE	TRUE
104173	ENST00000453353.2	200.061	1.77017	0.354097	5.01213e-08	9.95877e-07	siUPF1	ENSG00000167311.14	ART5	protein_coding	protein_coding	ART5-205	3	FALSE	FALSE	FALSE
104174	ENST00000250693.2	17.4574	0.222349	0.525325	0.360378	0.571269	siUPF1	ENSG00000129744.3	ART1	protein_coding	protein_coding	ART1-201	1	TRUE	TRUE	TRUE
104175	ENST00000250699.2	37.1995	0.400525	0.421908	0.181975	0.368374	siUPF1	ENSG00000129749.3	CHRNA10	protein_coding	protein_coding	CHRNA10-201	1	TRUE	TRUE	TRUE
104176	ENST00000324932.12	3824.22	-0.061456	0.540761	0.587443	0.763426	siUPF1	ENSG00000110713.18	NUP98	protein_coding	protein_coding	NUP98-201	1	TRUE	TRUE	TRUE
104177	ENST00000700595.1	1159.37	0.104824	0.560235	0.0213207	0.0780882	siUPF1	ENSG00000110713.18	NUP98	protein_coding	protein_coding	NUP98-222	NA	FALSE	FALSE	FALSE
104178	ENST00000700596.1	34.9191	-0.0663852	0.531105	0.648861	0.806137	siUPF1	ENSG00000110713.18	NUP98	protein_coding	protein_coding_CDS_not_defined	NUP98-223	NA	FALSE	FALSE	FALSE
104179	ENST00000700597.1	682.702	-0.0472709	0.538553	0.640905	0.800991	siUPF1	ENSG00000110713.18	NUP98	protein_coding	protein_coding	NUP98-224	NA	FALSE	TRUE	FALSE
104180	ENST00000527104.6	1373.71	-0.241136	0.260059	0.282293	0.490579	siUPF1	ENSG00000110713.18	NUP98	protein_coding	protein_coding	NUP98-214	3	FALSE	TRUE	FALSE
104181	ENST00000355260.8	733.412	0.949613	0.289979	0.000250493	0.00203296	siUPF1	ENSG00000110713.18	NUP98	protein_coding	protein_coding	NUP98-202	5	FALSE	TRUE	FALSE
104182	ENST00000700599.1	30.1533	0.0545119	0.514185	0.781543	0.889169	siUPF1	ENSG00000110713.18	NUP98	protein_coding	protein_coding_CDS_not_defined	NUP98-226	NA	FALSE	FALSE	FALSE
104183	ENST00000700600.1	986.619	0.49741	0.309184	0.0534683	0.156314	siUPF1	ENSG00000110713.18	NUP98	protein_coding	protein_coding	NUP98-227	NA	FALSE	FALSE	FALSE
104184	ENST00000529063.2	416.44	1.77465	0.5037	2.5897e-05	0.000281353	siUPF1	ENSG00000110713.18	NUP98	protein_coding	nonsense_mediated_decay	NUP98-215	3	FALSE	FALSE	FALSE
104185	ENST00000469881.2	26.4185	0.0323292	0.398355	0.908422	0.958212	siUPF1	ENSG00000110713.18	NUP98	protein_coding	retained_intron	NUP98-209	2	FALSE	FALSE	FALSE
104186	ENST00000700602.1	205.138	3.0841	1.41151	0.000372183	0.00285885	siUPF1	ENSG00000110713.18	NUP98	protein_coding	nonsense_mediated_decay	NUP98-229	NA	FALSE	FALSE	FALSE
104187	ENST00000429801.5	27.1881	-0.0353322	0.541561	0.753334	0.873224	siUPF1	ENSG00000110713.18	NUP98	protein_coding	protein_coding	NUP98-207	1	FALSE	FALSE	FALSE
104188	ENST00000700603.1	463.906	-0.135359	0.544517	0.35947	0.570525	siUPF1	ENSG00000110713.18	NUP98	protein_coding	protein_coding	NUP98-230	NA	FALSE	TRUE	FALSE
104189	ENST00000483285.2	379.264	-0.18917	0.21302	0.332122	0.542573	siUPF1	ENSG00000110713.18	NUP98	protein_coding	retained_intron	NUP98-211	2	FALSE	FALSE	FALSE
104190	ENST00000397007.9	649.169	-0.131381	0.554323	0.314731	0.524848	siUPF1	ENSG00000110713.18	NUP98	protein_coding	protein_coding	NUP98-205	1	FALSE	TRUE	FALSE
104191	ENST00000700608.1	87.9788	0.312332	0.543886	0.254267	0.458985	siUPF1	ENSG00000110713.18	NUP98	protein_coding	protein_coding	NUP98-235	NA	FALSE	TRUE	FALSE
104192	ENST00000700609.1	14.6204	0.271701	0.578681	0.214432	0.41048	siUPF1	ENSG00000110713.18	NUP98	protein_coding	protein_coding	NUP98-236	NA	FALSE	TRUE	FALSE
104193	ENST00000300730.10	568.72	-0.0480386	0.259401	0.83961	0.922701	siUPF1	ENSG00000148985.20	PGAP2	protein_coding	protein_coding	PGAP2-202	1	FALSE	TRUE	FALSE
104194	ENST00000396993.8	80.3684	0.0799538	0.488623	0.744796	0.868575	siUPF1	ENSG00000148985.20	PGAP2	protein_coding	protein_coding	PGAP2-205	1	FALSE	TRUE	FALSE
104195	ENST00000465237.6	34.6884	0.173919	0.414949	0.537072	0.725349	siUPF1	ENSG00000148985.20	PGAP2	protein_coding	retained_intron	PGAP2-213	1	FALSE	FALSE	FALSE
104196	ENST00000477358.6	47.1617	3.77596	0.520188	3.24515e-14	1.60125e-12	siUPF1	ENSG00000148985.20	PGAP2	protein_coding	nonsense_mediated_decay	PGAP2-217	5	FALSE	FALSE	FALSE
104197	ENST00000464261.5	16.0959	-0.0623087	0.552406	0.191611	0.381251	siUPF1	ENSG00000148985.20	PGAP2	protein_coding	protein_coding	PGAP2-209	3	FALSE	TRUE	FALSE
104198	ENST00000490830.5	15.157	0.0865789	0.538272	0.548411	0.734114	siUPF1	ENSG00000148985.20	PGAP2	protein_coding	protein_coding	PGAP2-224	3	FALSE	TRUE	FALSE
104199	ENST00000532017.5	16.7284	0.30818	0.62143	0.113752	0.268042	siUPF1	ENSG00000148985.20	PGAP2	protein_coding	nonsense_mediated_decay	PGAP2-234	2	FALSE	FALSE	FALSE
104200	ENST00000493547.6	39.6737	0.188841	0.552098	0.331562	0.541896	siUPF1	ENSG00000148985.20	PGAP2	protein_coding	protein_coding	PGAP2-225	3	FALSE	TRUE	FALSE
104201	ENST00000396991.6	181.909	-0.76172	0.671038	0.0332552	0.109329	siUPF1	ENSG00000148985.20	PGAP2	protein_coding	protein_coding	PGAP2-204	5	FALSE	TRUE	FALSE
104202	ENST00000525937.1	23.6308	0.2611	0.50227	0.342664	0.55327	siUPF1	ENSG00000148985.20	PGAP2	protein_coding	retained_intron	PGAP2-229	3	FALSE	FALSE	FALSE
104203	ENST00000478773.5	44.2491	-0.0299153	0.406409	0.912898	0.960233	siUPF1	ENSG00000148985.20	PGAP2	protein_coding	retained_intron	PGAP2-218	3	FALSE	FALSE	FALSE
104204	ENST00000278243.9	181.289	-0.841405	0.379412	0.00616311	0.0294908	siUPF1	ENSG00000148985.20	PGAP2	protein_coding	protein_coding	PGAP2-201	1	TRUE	TRUE	TRUE
104205	ENST00000496834.6	648.893	0.295788	0.144413	0.0313029	0.104564	siUPF1	ENSG00000148985.20	PGAP2	protein_coding	protein_coding	PGAP2-227	2	FALSE	TRUE	FALSE
104206	ENST00000528526.1	100.053	0.0189815	0.213483	0.923533	0.965137	siUPF1	ENSG00000148985.20	PGAP2	protein_coding	retained_intron	PGAP2-232	2	FALSE	FALSE	FALSE
104207	ENST00000351018.5	978.007	-0.0531319	0.0965894	0.57	0.75039	siUPF1	ENSG00000177105.10	RHOG	protein_coding	protein_coding	RHOG-201	1	TRUE	TRUE	TRUE
104208	ENST00000698909.1	48.8291	-0.410936	0.347547	0.137453	0.305008	siUPF1	ENSG00000167323.13	STIM1	protein_coding	retained_intron	STIM1-221	NA	FALSE	FALSE	FALSE
104209	ENST00000698910.1	112.912	-0.0364379	0.541161	0.783052	0.889971	siUPF1	ENSG00000167323.13	STIM1	protein_coding	protein_coding	STIM1-222	NA	FALSE	TRUE	FALSE
104210	ENST00000526596.2	203.937	-0.206698	0.47942	0.414252	0.622627	siUPF1	ENSG00000167323.13	STIM1	protein_coding	protein_coding	STIM1-206	5	TRUE	TRUE	FALSE
104211	ENST00000698914.1	20.0839	-0.377381	0.540368	0.208632	0.403084	siUPF1	ENSG00000167323.13	STIM1	protein_coding	protein_coding	STIM1-226	NA	FALSE	TRUE	FALSE
104212	ENST00000300737.8	1391.56	0.214796	0.192444	0.233421	0.43385	siUPF1	ENSG00000167323.13	STIM1	protein_coding	protein_coding	STIM1-201	1	FALSE	TRUE	TRUE
104213	ENST00000698918.1	24.8073	0.211338	0.591942	0.123451	0.283484	siUPF1	ENSG00000167323.13	STIM1	protein_coding	nonsense_mediated_decay	STIM1-230	NA	FALSE	FALSE	FALSE
104214	ENST00000532170.5	39.0701	0.316149	0.676937	0.0033639	0.0180965	siUPF1	ENSG00000167325.15	RRM1	protein_coding	nonsense_mediated_decay	RRM1-210	2	FALSE	FALSE	FALSE
104215	ENST00000300738.10	8005.04	-0.418979	0.0968807	1.0797e-05	0.000130206	siUPF1	ENSG00000167325.15	RRM1	protein_coding	protein_coding	RRM1-201	1	TRUE	TRUE	TRUE
104216	ENST00000533349.5	461.78	2.28197	0.509595	3.47315e-07	5.90755e-06	siUPF1	ENSG00000167325.15	RRM1	protein_coding	nonsense_mediated_decay	RRM1-212	2	FALSE	FALSE	FALSE
104217	ENST00000528442.5	20.5159	3.5143	1.06257	4.41114e-05	0.000449195	siUPF1	ENSG00000167325.15	RRM1	protein_coding	nonsense_mediated_decay	RRM1-205	3	FALSE	FALSE	FALSE
104218	ENST00000533495.5	65.1705	4.28994	0.876347	5.78913e-08	1.13907e-06	siUPF1	ENSG00000167325.15	RRM1	protein_coding	nonsense_mediated_decay	RRM1-213	2	FALSE	FALSE	FALSE
104219	ENST00000254436.8	531.778	-0.660077	0.18429	0.000154446	0.00134293	siUPF1	ENSG00000132109.10	TRIM21	protein_coding	protein_coding	TRIM21-201	1	TRUE	TRUE	TRUE
104220	ENST00000300747.10	921.934	0.202581	0.10603	0.0504691	0.149631	siUPF1	ENSG00000167333.13	TRIM68	protein_coding	protein_coding	TRIM68-201	1	TRUE	TRUE	TRUE
104221	ENST00000526337.5	13.9064	0.146764	0.525372	0.498111	0.694275	siUPF1	ENSG00000167333.13	TRIM68	protein_coding	protein_coding	TRIM68-202	5	FALSE	FALSE	FALSE
104222	ENST00000278302.9	56.3747	-0.251074	0.589553	0.177065	0.361374	siUPF1	ENSG00000121236.21	TRIM6	protein_coding	protein_coding	TRIM6-201	1	FALSE	TRUE	TRUE
104223	ENST00000380097.8	40.6048	-0.190849	0.450624	0.482494	0.68153	siUPF1	ENSG00000121236.21	TRIM6	protein_coding	protein_coding	TRIM6-202	1	TRUE	TRUE	FALSE
104224	ENST00000380034.8	224.284	-0.105455	0.287946	0.662668	0.815511	siUPF1	ENSG00000132256.20	TRIM5	protein_coding	protein_coding	TRIM5-202	2	TRUE	TRUE	TRUE
104225	ENST00000433961.5	133.167	-0.0806912	0.342051	0.75522	0.874073	siUPF1	ENSG00000132256.20	TRIM5	protein_coding	nonsense_mediated_decay	TRIM5-206	2	FALSE	FALSE	FALSE
104226	ENST00000684655.1	486.468	-0.94726	0.193062	2.05707e-07	3.65051e-06	siUPF1	ENSG00000132256.20	TRIM5	protein_coding	protein_coding	TRIM5-214	NA	FALSE	TRUE	TRUE
104227	ENST00000396847.7	157.598	-0.0411347	0.342786	0.875441	0.941368	siUPF1	ENSG00000132256.20	TRIM5	protein_coding	protein_coding	TRIM5-203	1	FALSE	TRUE	FALSE
104228	ENST00000682968.1	92.8356	0.0255946	0.43381	0.924451	0.96554	siUPF1	ENSG00000132256.20	TRIM5	protein_coding	protein_coding	TRIM5-212	NA	FALSE	TRUE	FALSE
104229	ENST00000529360.1	340.587	-0.3049	0.147293	0.0313598	0.104696	siUPF1	ENSG00000051009.11	FHIP1B	protein_coding	protein_coding_CDS_not_defined	FHIP1B-204	2	FALSE	FALSE	FALSE
104230	ENST00000449352.7	116.834	0.0253126	0.548999	0.424794	0.632269	siUPF1	ENSG00000051009.11	FHIP1B	protein_coding	protein_coding	FHIP1B-202	1	TRUE	TRUE	FALSE
104231	ENST00000265978.8	445.931	0.206276	0.265755	0.369404	0.580087	siUPF1	ENSG00000051009.11	FHIP1B	protein_coding	protein_coding	FHIP1B-201	1	FALSE	TRUE	TRUE
104232	ENST00000524416.1	483.425	-0.419048	0.180916	0.0132537	0.0540256	siUPF1	ENSG00000051009.11	FHIP1B	protein_coding	protein_coding	FHIP1B-203	2	FALSE	TRUE	FALSE
104233	ENST00000532797.1	13.0772	0.22682	0.625015	0.0022471	0.0129401	siUPF1	ENSG00000051009.11	FHIP1B	protein_coding	protein_coding_CDS_not_defined	FHIP1B-205	2	FALSE	FALSE	FALSE
104234	ENST00000533196.1	30.1464	0.0890103	0.398908	0.749558	0.871146	siUPF1	ENSG00000166311.10	SMPD1	protein_coding	protein_coding_CDS_not_defined	SMPD1-209	3	FALSE	FALSE	FALSE
104235	ENST00000534405.5	42.2744	0.134676	0.546244	0.401963	0.611362	siUPF1	ENSG00000166311.10	SMPD1	protein_coding	nonsense_mediated_decay	SMPD1-210	1	FALSE	FALSE	FALSE
104236	ENST00000342245.9	674.728	-0.442229	0.212318	0.0249173	0.087923	siUPF1	ENSG00000166311.10	SMPD1	protein_coding	protein_coding	SMPD1-201	1	TRUE	TRUE	TRUE
104237	ENST00000531303.5	21.7696	-0.0907032	0.397558	0.740791	0.866143	siUPF1	ENSG00000166311.10	SMPD1	protein_coding	nonsense_mediated_decay	SMPD1-205	1	FALSE	FALSE	FALSE
104238	ENST00000526280.1	48.4149	0.169197	0.544872	0.361546	0.572551	siUPF1	ENSG00000166311.10	SMPD1	protein_coding	protein_coding	SMPD1-202	1	FALSE	FALSE	FALSE
104239	ENST00000531336.1	19.1457	-0.00920577	0.376778	0.971706	0.987263	siUPF1	ENSG00000166311.10	SMPD1	protein_coding	retained_intron	SMPD1-206	2	FALSE	FALSE	FALSE
104240	ENST00000526240.5	19.5419	-0.141394	0.401011	0.612063	0.780842	siUPF1	ENSG00000166313.20	APBB1	protein_coding	protein_coding_CDS_not_defined	APBB1-204	2	FALSE	FALSE	FALSE
104241	ENST00000299402.10	1351.75	-0.286757	0.187463	0.107022	0.25653	siUPF1	ENSG00000166313.20	APBB1	protein_coding	protein_coding	APBB1-201	5	FALSE	TRUE	TRUE
104242	ENST00000609360.6	181.212	-0.0126712	0.444373	0.949896	0.977575	siUPF1	ENSG00000166313.20	APBB1	protein_coding	protein_coding	APBB1-220	5	TRUE	TRUE	FALSE
104243	ENST00000311051.7	76.4393	0.392604	0.630235	0.15121	0.324878	siUPF1	ENSG00000166313.20	APBB1	protein_coding	protein_coding	APBB1-202	1	FALSE	TRUE	TRUE
104244	ENST00000533407.6	11.8542	-0.0468365	0.524291	0.747646	NA	siUPF1	ENSG00000166313.20	APBB1	protein_coding	retained_intron	APBB1-212	5	FALSE	FALSE	FALSE
104245	ENST00000533064.1	205.239	0.264428	0.2465	0.226921	0.425847	siUPF1	ENSG00000110171.21	TRIM3	protein_coding	retained_intron	TRIM3-212	1	FALSE	FALSE	FALSE
104246	ENST00000345851.8	565.689	0.0275288	0.20109	0.873022	0.940318	siUPF1	ENSG00000110171.21	TRIM3	protein_coding	protein_coding	TRIM3-201	1	TRUE	TRUE	TRUE
104247	ENST00000532542.1	60.2131	-0.251813	0.405029	0.368658	0.579508	siUPF1	ENSG00000110171.21	TRIM3	protein_coding	retained_intron	TRIM3-211	2	FALSE	FALSE	FALSE
104248	ENST00000359518.7	47.2975	-0.0437302	0.522498	0.774217	0.885181	siUPF1	ENSG00000110171.21	TRIM3	protein_coding	protein_coding	TRIM3-202	5	FALSE	TRUE	TRUE
104249	ENST00000536344.5	69.6901	0.237984	0.616944	0.00837041	0.0375772	siUPF1	ENSG00000110171.21	TRIM3	protein_coding	protein_coding	TRIM3-214	2	FALSE	TRUE	FALSE
104250	ENST00000530724.1	59.8224	0.280951	0.307152	0.267432	0.474148	siUPF1	ENSG00000110171.21	TRIM3	protein_coding	protein_coding_CDS_not_defined	TRIM3-210	2	FALSE	FALSE	FALSE
104251	ENST00000614314.4	70.6389	0.509849	0.347238	0.0698396	0.189774	siUPF1	ENSG00000132254.13	ARFIP2	protein_coding	protein_coding	ARFIP2-210	2	FALSE	TRUE	FALSE
104252	ENST00000396777.8	1404.24	0.46117	0.131689	0.000304501	0.00240123	siUPF1	ENSG00000132254.13	ARFIP2	protein_coding	protein_coding	ARFIP2-202	2	TRUE	TRUE	TRUE
104253	ENST00000531037.5	458.995	0.191997	0.300183	0.431738	0.638601	siUPF1	ENSG00000132254.13	ARFIP2	protein_coding	nonsense_mediated_decay	ARFIP2-209	3	FALSE	FALSE	FALSE
104254	ENST00000445086.6	43.692	0.154602	0.5729	0.213051	0.408801	siUPF1	ENSG00000132254.13	ARFIP2	protein_coding	protein_coding	ARFIP2-204	2	FALSE	TRUE	FALSE
104255	ENST00000423813.6	127.79	2.47841	0.310642	1.04962e-16	7.00735e-15	siUPF1	ENSG00000132254.13	ARFIP2	protein_coding	protein_coding	ARFIP2-203	2	FALSE	TRUE	FALSE
104256	ENST00000525235.1	54.6982	0.918787	0.468232	0.00963542	0.0418687	siUPF1	ENSG00000132254.13	ARFIP2	protein_coding	protein_coding	ARFIP2-205	2	FALSE	TRUE	FALSE
104257	ENST00000530410.1	87.1059	0.0858555	0.292926	0.730567	0.859209	siUPF1	ENSG00000132254.13	ARFIP2	protein_coding	retained_intron	ARFIP2-208	2	FALSE	FALSE	FALSE
104258	ENST00000529847.1	46.5306	0.366787	0.427949	0.222968	0.42083	siUPF1	ENSG00000132254.13	ARFIP2	protein_coding	retained_intron	ARFIP2-207	2	FALSE	FALSE	FALSE
104259	ENST00000525329.1	25.1228	0.28672	0.471899	0.320667	0.530639	siUPF1	ENSG00000132254.13	ARFIP2	protein_coding	retained_intron	ARFIP2-206	4	FALSE	FALSE	FALSE
104260	ENST00000254616.11	1814.17	0.342495	0.119872	0.00335529	0.0180603	siUPF1	ENSG00000132286.12	TIMM10B	protein_coding	protein_coding	TIMM10B-201	1	TRUE	TRUE	TRUE
104261	ENST00000533379.1	36.7397	0.0264631	0.520904	0.876024	0.941593	siUPF1	ENSG00000132286.12	TIMM10B	protein_coding	nonsense_mediated_decay	TIMM10B-205	2	FALSE	FALSE	FALSE
104262	ENST00000254579.11	67.4849	-0.333033	0.374163	0.237904	0.439563	siUPF1	ENSG00000179532.13	DNHD1	protein_coding	protein_coding	DNHD1-201	5	TRUE	TRUE	TRUE
104263	ENST00000354685.7	48.6575	0.666629	0.438871	0.038718	0.122864	siUPF1	ENSG00000179532.13	DNHD1	protein_coding	protein_coding	DNHD1-202	1	FALSE	TRUE	FALSE
104264	ENST00000532027.5	30.6221	-0.394271	0.570086	0.174023	0.357025	siUPF1	ENSG00000179532.13	DNHD1	protein_coding	nonsense_mediated_decay	DNHD1-214	2	FALSE	FALSE	FALSE
104265	ENST00000533649.1	22.1491	-0.155337	0.546997	0.377248	0.587737	siUPF1	ENSG00000179532.13	DNHD1	protein_coding	retained_intron	DNHD1-217	1	FALSE	FALSE	FALSE
104266	ENST00000254605.11	280.743	0.217478	0.163157	0.16551	0.345203	siUPF1	ENSG00000132275.11	RRP8	protein_coding	protein_coding	RRP8-201	1	TRUE	TRUE	TRUE
104267	ENST00000534343.1	115.394	0.414399	0.291236	0.09659	0.238861	siUPF1	ENSG00000132275.11	RRP8	protein_coding	protein_coding	RRP8-205	2	FALSE	TRUE	FALSE
104268	ENST00000533907.1	204.041	0.0257009	0.154143	0.870677	0.938664	siUPF1	ENSG00000132275.11	RRP8	protein_coding	nonsense_mediated_decay	RRP8-204	5	FALSE	FALSE	FALSE
104269	ENST00000530762.1	211.726	0.568096	0.154278	0.000122821	0.00110107	siUPF1	ENSG00000132275.11	RRP8	protein_coding	nonsense_mediated_decay	RRP8-203	2	FALSE	FALSE	FALSE
104270	ENST00000526711.5	947.593	1.54942	0.106067	3.08553e-49	1.40131e-46	siUPF1	ENSG00000166333.14	ILK	protein_coding	nonsense_mediated_decay	ILK-207	2	FALSE	FALSE	FALSE
104271	ENST00000537806.5	66.7227	-0.0116201	0.400726	0.966124	0.984544	siUPF1	ENSG00000166333.14	ILK	protein_coding	protein_coding	ILK-215	5	FALSE	TRUE	FALSE
104272	ENST00000420936.6	1137.1	-1.149	0.414277	0.000592063	0.00423834	siUPF1	ENSG00000166333.14	ILK	protein_coding	protein_coding	ILK-203	1	FALSE	TRUE	TRUE
104273	ENST00000526114.5	60.5433	0.340888	0.409755	0.240928	0.443129	siUPF1	ENSG00000166333.14	ILK	protein_coding	nonsense_mediated_decay	ILK-205	5	FALSE	FALSE	FALSE
104274	ENST00000530016.5	43.6039	0.35495	0.658576	0.058906	0.167853	siUPF1	ENSG00000166333.14	ILK	protein_coding	retained_intron	ILK-211	2	FALSE	FALSE	FALSE
104275	ENST00000299421.9	1692.51	-1.67519	0.55628	0.000130696	0.0011624	siUPF1	ENSG00000166333.14	ILK	protein_coding	protein_coding	ILK-201	1	TRUE	TRUE	TRUE
104276	ENST00000528995.5	244.096	7.26688	0.988031	1.51499e-16	9.91588e-15	siUPF1	ENSG00000166333.14	ILK	protein_coding	protein_coding	ILK-210	2	FALSE	TRUE	FALSE
104277	ENST00000534565.1	23.6447	-0.00271359	0.370926	0.990328	0.996042	siUPF1	ENSG00000166333.14	ILK	protein_coding	protein_coding_CDS_not_defined	ILK-213	2	FALSE	FALSE	FALSE
104278	ENST00000396751.6	81.802	-0.126686	0.326965	0.627851	0.791734	siUPF1	ENSG00000166333.14	ILK	protein_coding	protein_coding	ILK-202	1	FALSE	TRUE	TRUE
104279	ENST00000524735.1	29.1388	0.0257319	0.404084	0.928058	0.967269	siUPF1	ENSG00000166333.14	ILK	protein_coding	protein_coding_CDS_not_defined	ILK-204	2	FALSE	FALSE	FALSE
104280	ENST00000528784.5	30.9312	0.443603	0.592948	0.138949	0.307267	siUPF1	ENSG00000166333.14	ILK	protein_coding	retained_intron	ILK-209	2	FALSE	FALSE	FALSE
104281	ENST00000534706.1	67.3833	0.550267	0.304166	0.0334022	0.109721	siUPF1	ENSG00000166333.14	ILK	protein_coding	protein_coding_CDS_not_defined	ILK-214	5	FALSE	FALSE	FALSE
104282	ENST00000299424.9	290.551	0.0448476	0.156108	0.765412	0.880507	siUPF1	ENSG00000166337.11	TAF10	protein_coding	protein_coding	TAF10-201	1	TRUE	TRUE	TRUE
104283	ENST00000616342.1	64.5247	0.202868	0.408978	0.471677	0.673037	siUPF1	ENSG00000166337.11	TAF10	protein_coding	retained_intron	TAF10-205	1	FALSE	FALSE	FALSE
104284	ENST00000693612.1	84.3412	0.0823073	0.53352	0.578899	0.757163	siUPF1	ENSG00000166337.11	TAF10	protein_coding	nonsense_mediated_decay	TAF10-206	NA	FALSE	FALSE	FALSE
104285	ENST00000527248.3	599.193	-0.0410035	0.119301	0.725734	0.856538	siUPF1	ENSG00000166337.11	TAF10	protein_coding	protein_coding	TAF10-202	3	FALSE	TRUE	FALSE
104286	ENST00000531760.2	456.133	-0.273857	0.120449	0.0196638	0.0732247	siUPF1	ENSG00000166337.11	TAF10	protein_coding	protein_coding_CDS_not_defined	TAF10-203	5	FALSE	FALSE	FALSE
104287	ENST00000532344.1	139.49	0.00350565	0.217366	0.990133	0.995876	siUPF1	ENSG00000166337.11	TAF10	protein_coding	retained_intron	TAF10-204	2	FALSE	FALSE	FALSE
104288	ENST00000299427.12	3006.66	-1.48918	0.305148	9.54789e-08	1.80523e-06	siUPF1	ENSG00000166340.18	TPP1	protein_coding	protein_coding	TPP1-201	1	TRUE	TRUE	TRUE
104289	ENST00000524611.2	52.2991	-0.120755	0.564102	0.139907	0.308679	siUPF1	ENSG00000166340.18	TPP1	protein_coding	retained_intron	TPP1-204	2	FALSE	FALSE	FALSE
104290	ENST00000643479.1	266.633	0.569445	0.382349	0.0522483	0.153616	siUPF1	ENSG00000166340.18	TPP1	protein_coding	retained_intron	TPP1-219	NA	FALSE	FALSE	FALSE
104291	ENST00000644218.1	57.9188	-0.258503	0.625691	0.0176013	0.0673628	siUPF1	ENSG00000166340.18	TPP1	protein_coding	protein_coding	TPP1-222	NA	FALSE	TRUE	FALSE
104292	ENST00000645331.1	63.3302	0.633264	0.618124	0.0746542	0.199089	siUPF1	ENSG00000166340.18	TPP1	protein_coding	retained_intron	TPP1-229	NA	FALSE	FALSE	FALSE
104293	ENST00000646691.1	282.739	0.508651	0.369228	0.0722512	0.194577	siUPF1	ENSG00000166340.18	TPP1	protein_coding	retained_intron	TPP1-231	NA	FALSE	FALSE	FALSE
104294	ENST00000643439.1	72.021	0.0789655	0.55231	0.324697	0.534765	siUPF1	ENSG00000166340.18	TPP1	protein_coding	nonsense_mediated_decay	TPP1-218	NA	FALSE	FALSE	FALSE
104295	ENST00000644683.1	200.983	0.317577	0.409108	0.279917	0.488142	siUPF1	ENSG00000166340.18	TPP1	protein_coding	nonsense_mediated_decay	TPP1-223	NA	FALSE	FALSE	FALSE
104296	ENST00000644933.1	14.4833	0.061855	0.55505	0.235492	0.436458	siUPF1	ENSG00000166340.18	TPP1	protein_coding	nonsense_mediated_decay	TPP1-226	NA	FALSE	FALSE	FALSE
104297	ENST00000643342.1	365.303	-0.00307319	0.523272	0.974609	0.988588	siUPF1	ENSG00000166340.18	TPP1	protein_coding	nonsense_mediated_decay	TPP1-217	NA	FALSE	FALSE	FALSE
104298	ENST00000645020.1	60.927	0.0840123	0.41234	0.759236	0.876807	siUPF1	ENSG00000166340.18	TPP1	protein_coding	retained_intron	TPP1-227	NA	FALSE	FALSE	FALSE
104299	ENST00000299441.5	340.658	-0.627362	0.182681	0.000267779	0.00215025	siUPF1	ENSG00000166341.9	DCHS1	protein_coding	protein_coding	DCHS1-201	1	TRUE	TRUE	TRUE
104300	ENST00000288937.7	649.556	-0.258265	0.146112	0.0686692	0.187379	siUPF1	ENSG00000158042.9	MRPL17	protein_coding	protein_coding	MRPL17-201	1	TRUE	TRUE	TRUE
104301	ENST00000529958.1	732.526	0.0567031	0.170155	0.714961	0.84998	siUPF1	ENSG00000158042.9	MRPL17	protein_coding	retained_intron	MRPL17-202	2	FALSE	FALSE	FALSE
104302	ENST00000532203.1	39.6797	-0.115935	0.408949	0.671078	0.821076	siUPF1	ENSG00000158042.9	MRPL17	protein_coding	protein_coding	MRPL17-203	3	FALSE	FALSE	FALSE
104303	ENST00000278319.10	59.0595	-0.515809	0.399574	0.0881887	0.224175	siUPF1	ENSG00000149054.16	ZNF215	protein_coding	protein_coding	ZNF215-201	1	TRUE	TRUE	TRUE
104304	ENST00000278314.5	53.8145	-0.728438	0.353556	0.0123866	0.0511796	siUPF1	ENSG00000149050.10	ZNF214	protein_coding	protein_coding	ZNF214-201	1	TRUE	TRUE	TRUE
104305	ENST00000536068.5	48.8148	0.119412	0.368856	0.662512	0.815444	siUPF1	ENSG00000149050.10	ZNF214	protein_coding	protein_coding	ZNF214-204	1	FALSE	TRUE	TRUE
104306	ENST00000702494.1	15.8878	-0.356134	0.51265	0.23162	0.431703	siUPF1	ENSG00000251364.9	SYT9-AS1	lncRNA	lncRNA	SYT9-AS1-216	NA	FALSE	FALSE	FALSE
104307	ENST00000299492.9	124.865	-0.210771	0.336064	0.429832	0.636894	siUPF1	ENSG00000166387.14	PPFIBP2	protein_coding	protein_coding	PPFIBP2-201	1	TRUE	TRUE	TRUE
104308	ENST00000533626.5	144.905	0.0880188	0.47188	0.711394	0.847394	siUPF1	ENSG00000175390.15	EIF3F	protein_coding	protein_coding	EIF3F-207	2	FALSE	TRUE	TRUE
104309	ENST00000531572.2	1553.46	-0.113027	0.550251	0.38877	0.598461	siUPF1	ENSG00000175390.15	EIF3F	protein_coding	protein_coding	EIF3F-205	2	FALSE	TRUE	FALSE
104310	ENST00000640290.2	144.465	0.427636	0.824842	0.000107738	0.000979796	siUPF1	ENSG00000175390.15	EIF3F	protein_coding	nonsense_mediated_decay	EIF3F-208	5	FALSE	FALSE	FALSE
104311	ENST00000678993.1	34.6538	0.399267	0.722275	0.0492242	0.146819	siUPF1	ENSG00000175390.15	EIF3F	protein_coding	nonsense_mediated_decay	EIF3F-215	NA	FALSE	FALSE	FALSE
104312	ENST00000651655.1	403.93	0.264823	0.609542	0.0981594	0.241549	siUPF1	ENSG00000175390.15	EIF3F	protein_coding	protein_coding	EIF3F-209	NA	TRUE	TRUE	TRUE
104313	ENST00000531329.6	4443.78	-0.286794	0.107984	0.00663163	0.0312577	siUPF1	ENSG00000175390.15	EIF3F	protein_coding	nonsense_mediated_decay	EIF3F-204	2	FALSE	FALSE	FALSE
104314	ENST00000678132.1	217.234	-0.0917871	0.533982	0.487662	0.686013	siUPF1	ENSG00000175390.15	EIF3F	protein_coding	nonsense_mediated_decay	EIF3F-214	NA	FALSE	FALSE	FALSE
104315	ENST00000528653.2	751.22	0.123006	0.324376	0.635502	0.797136	siUPF1	ENSG00000175390.15	EIF3F	protein_coding	retained_intron	EIF3F-201	2	FALSE	FALSE	FALSE
104316	ENST00000677179.1	124.707	-0.388503	0.335405	0.152024	0.326111	siUPF1	ENSG00000175390.15	EIF3F	protein_coding	retained_intron	EIF3F-211	NA	FALSE	FALSE	FALSE
104317	ENST00000677795.1	16.8005	0.0429102	0.455437	0.869221	0.937935	siUPF1	ENSG00000175390.15	EIF3F	protein_coding	retained_intron	EIF3F-212	NA	FALSE	FALSE	FALSE
104318	ENST00000677866.1	14.741	-0.01245	0.430471	0.959639	0.98141	siUPF1	ENSG00000175390.15	EIF3F	protein_coding	retained_intron	EIF3F-213	NA	FALSE	FALSE	FALSE
104319	ENST00000299506.3	1656.99	-0.586535	0.18969	0.000910007	0.00610215	siUPF1	ENSG00000166402.9	TUB	protein_coding	protein_coding	TUB-201	1	TRUE	TRUE	TRUE
104320	ENST00000524799.5	7.61596	0.0510749	0.510525	0.802434	NA	siUPF1	ENSG00000166405.16	RIC3	protein_coding	protein_coding_CDS_not_defined	RIC3-206	5	FALSE	FALSE	FALSE
104321	ENST00000428101.6	8.7096	0.0170173	0.544408	0.817371	NA	siUPF1	ENSG00000166407.14	LMO1	protein_coding	protein_coding	LMO1-202	1	FALSE	TRUE	FALSE
104322	ENST00000473980.5	24.6481	-0.111163	0.564504	0.0391117	0.123809	siUPF1	ENSG00000130413.16	STK33	protein_coding	protein_coding_CDS_not_defined	STK33-211	5	FALSE	FALSE	FALSE
104323	ENST00000687296.1	182.191	-1.59602	0.38729	3.57471e-06	4.87441e-05	siUPF1	ENSG00000130413.16	STK33	protein_coding	protein_coding	STK33-218	NA	TRUE	TRUE	TRUE
104324	ENST00000486305.6	13.2831	-0.146037	0.520683	0.482663	0.681683	siUPF1	ENSG00000130413.16	STK33	protein_coding	retained_intron	STK33-212	5	FALSE	FALSE	FALSE
104325	ENST00000447869.5	74.4526	-1.27731	0.574684	0.00233419	0.0133288	siUPF1	ENSG00000130413.16	STK33	protein_coding	protein_coding	STK33-208	1	FALSE	TRUE	TRUE
104326	ENST00000396672.5	39.5654	0.040449	0.546993	0.69562	0.837049	siUPF1	ENSG00000130413.16	STK33	protein_coding	protein_coding	STK33-203	2	FALSE	TRUE	TRUE
104327	ENST00000358872.7	50.5386	0.0427482	0.548024	0.428339	0.635492	siUPF1	ENSG00000130413.16	STK33	protein_coding	protein_coding	STK33-202	2	FALSE	TRUE	FALSE
104328	ENST00000705689.1	412.525	0.399264	0.326287	0.133124	0.298289	siUPF1	ENSG00000166436.18	TRIM66	protein_coding	protein_coding	TRIM66-209	NA	FALSE	TRUE	FALSE
104329	ENST00000481014.6	27.7332	0.353359	0.658943	0.0766471	0.202912	siUPF1	ENSG00000166436.18	TRIM66	protein_coding	retained_intron	TRIM66-201	2	FALSE	FALSE	FALSE
104330	ENST00000705691.1	18.9278	-0.820018	0.96454	0.0323769	0.107096	siUPF1	ENSG00000166436.18	TRIM66	protein_coding	retained_intron	TRIM66-211	NA	FALSE	FALSE	FALSE
104331	ENST00000530502.2	11.2929	-0.141382	0.551674	0.412336	NA	siUPF1	ENSG00000166436.18	TRIM66	protein_coding	protein_coding	TRIM66-205	3	FALSE	FALSE	FALSE
104332	ENST00000705692.1	23.6048	-0.0540953	0.41607	0.839986	0.922869	siUPF1	ENSG00000166436.18	TRIM66	protein_coding	retained_intron	TRIM66-212	NA	FALSE	FALSE	FALSE
104333	ENST00000529227.5	25.1221	0.0759381	0.348104	0.782494	0.889674	siUPF1	ENSG00000166441.13	RPL27A	protein_coding	retained_intron	RPL27A-205	1	FALSE	FALSE	FALSE
104334	ENST00000530585.5	40.5031	-0.271778	0.399061	0.340879	0.551565	siUPF1	ENSG00000166441.13	RPL27A	protein_coding	retained_intron	RPL27A-207	2	FALSE	FALSE	FALSE
104335	ENST00000531978.5	4007.18	-0.412496	0.0652187	2.01203e-10	5.97798e-09	siUPF1	ENSG00000166441.13	RPL27A	protein_coding	protein_coding	RPL27A-210	2	FALSE	TRUE	FALSE
104336	ENST00000524496.5	8904.18	-0.391938	0.0861305	3.59528e-06	4.89746e-05	siUPF1	ENSG00000166441.13	RPL27A	protein_coding	protein_coding	RPL27A-202	3	FALSE	TRUE	FALSE
104337	ENST00000534599.5	161.42	3.23874	0.500606	2.21532e-12	8.82968e-11	siUPF1	ENSG00000166441.13	RPL27A	protein_coding	nonsense_mediated_decay	RPL27A-212	5	FALSE	FALSE	FALSE
104338	ENST00000532359.5	1015.55	-0.602741	0.200514	0.00128356	0.00814557	siUPF1	ENSG00000166441.13	RPL27A	protein_coding	protein_coding	RPL27A-211	2	FALSE	TRUE	FALSE
104339	ENST00000314138.11	1077.14	0.373998	0.134669	0.00353363	0.0188335	siUPF1	ENSG00000166441.13	RPL27A	protein_coding	protein_coding	RPL27A-201	1	TRUE	TRUE	TRUE
104340	ENST00000530022.5	5171.58	-0.0635372	0.0947086	0.480029	0.679643	siUPF1	ENSG00000166441.13	RPL27A	protein_coding	protein_coding	RPL27A-206	1	FALSE	TRUE	FALSE
104341	ENST00000526562.5	142.448	0.219437	0.509715	0.395902	0.605295	siUPF1	ENSG00000166441.13	RPL27A	protein_coding	protein_coding	RPL27A-204	2	FALSE	TRUE	FALSE
104342	ENST00000525981.1	17.9304	-0.970155	0.632116	0.0176489	0.0674912	siUPF1	ENSG00000166441.13	RPL27A	protein_coding	protein_coding	RPL27A-203	5	FALSE	FALSE	FALSE
104343	ENST00000530913.1	89.5389	-0.419872	0.301787	0.0980541	0.24137	siUPF1	ENSG00000166441.13	RPL27A	protein_coding	protein_coding	RPL27A-208	2	FALSE	TRUE	FALSE
104344	ENST00000526757.5	759.704	-0.241057	0.247002	0.283329	0.491677	siUPF1	ENSG00000166444.19	DENND2B	protein_coding	protein_coding	DENND2B-213	1	FALSE	TRUE	FALSE
104345	ENST00000313726.11	1494.06	-0.541364	0.229519	0.00911513	0.0400748	siUPF1	ENSG00000166444.19	DENND2B	protein_coding	protein_coding	DENND2B-201	1	TRUE	TRUE	TRUE
104346	ENST00000532162.5	89.838	0.0812336	0.517402	0.666994	0.818284	siUPF1	ENSG00000166444.19	DENND2B	protein_coding	retained_intron	DENND2B-243	2	FALSE	FALSE	FALSE
104347	ENST00000526701.5	14.67	-0.109349	0.457762	0.673502	0.822725	siUPF1	ENSG00000166444.19	DENND2B	protein_coding	retained_intron	DENND2B-212	1	FALSE	FALSE	FALSE
104348	ENST00000526155.5	44.0561	-0.12767	0.425147	0.639136	0.799756	siUPF1	ENSG00000166444.19	DENND2B	protein_coding	protein_coding	DENND2B-209	2	FALSE	FALSE	FALSE
104349	ENST00000527516.5	46.3445	-0.733335	0.535105	0.0379829	0.121028	siUPF1	ENSG00000166444.19	DENND2B	protein_coding	protein_coding	DENND2B-220	4	FALSE	FALSE	FALSE
104350	ENST00000533471.5	11.3178	0.0299097	0.548665	0.569482	NA	siUPF1	ENSG00000166444.19	DENND2B	protein_coding	protein_coding	DENND2B-253	4	FALSE	FALSE	FALSE
104351	ENST00000299576.9	156.666	0.177197	0.548838	0.380514	0.590724	siUPF1	ENSG00000166452.12	AKIP1	protein_coding	protein_coding	AKIP1-201	1	FALSE	TRUE	FALSE
104352	ENST00000309357.8	202.531	0.202604	0.237607	0.342132	0.552731	siUPF1	ENSG00000166452.12	AKIP1	protein_coding	protein_coding	AKIP1-202	1	FALSE	TRUE	FALSE
104353	ENST00000529876.5	37.9418	-0.525421	0.569059	0.100533	0.245435	siUPF1	ENSG00000166452.12	AKIP1	protein_coding	protein_coding	AKIP1-207	2	FALSE	TRUE	FALSE
104354	ENST00000309377.9	1087.15	1.02674	0.138718	3.23197e-14	1.59644e-12	siUPF1	ENSG00000166452.12	AKIP1	protein_coding	protein_coding	AKIP1-203	1	TRUE	TRUE	TRUE
104355	ENST00000525005.5	85.1019	2.26338	2.07049	0.00142038	0.00885645	siUPF1	ENSG00000166452.12	AKIP1	protein_coding	protein_coding	AKIP1-206	2	FALSE	TRUE	FALSE
104356	ENST00000396648.6	389.181	1.77519	0.25913	6.99167e-13	2.98256e-11	siUPF1	ENSG00000166452.12	AKIP1	protein_coding	protein_coding	AKIP1-204	2	FALSE	TRUE	FALSE
104357	ENST00000529942.1	48.9208	0.249533	0.582435	0.211937	0.407332	siUPF1	ENSG00000166452.12	AKIP1	protein_coding	protein_coding	AKIP1-208	2	FALSE	FALSE	FALSE
104358	ENST00000534025.6	803.889	0.0953393	0.193661	0.594929	0.768538	siUPF1	ENSG00000175348.11	TMEM9B	protein_coding	protein_coding	TMEM9B-205	1	TRUE	TRUE	TRUE
104359	ENST00000309134.9	395.908	-0.120669	0.371018	0.656887	0.811538	siUPF1	ENSG00000175348.11	TMEM9B	protein_coding	protein_coding	TMEM9B-201	1	FALSE	TRUE	FALSE
104360	ENST00000525069.5	74.2397	-0.593391	1.01201	0.0156181	0.0613558	siUPF1	ENSG00000175348.11	TMEM9B	protein_coding	protein_coding	TMEM9B-202	2	FALSE	TRUE	FALSE
104361	ENST00000686329.1	29.0909	-0.196366	0.448175	0.47719	0.677477	siUPF1	ENSG00000254860.7	TMEM9B-AS1	lncRNA	lncRNA	TMEM9B-AS1-205	NA	FALSE	FALSE	FALSE
104362	ENST00000657967.1	93.4175	0.0741232	0.291785	0.765786	0.880763	siUPF1	ENSG00000254860.7	TMEM9B-AS1	lncRNA	lncRNA	TMEM9B-AS1-204	NA	FALSE	TRUE	FALSE
104363	ENST00000525484.5	18.5788	0.0883272	0.553103	0.443486	0.648595	siUPF1	ENSG00000254860.7	TMEM9B-AS1	lncRNA	lncRNA	TMEM9B-AS1-201	5	FALSE	TRUE	FALSE
104364	ENST00000534349.1	14.9068	0.208915	0.470833	0.450201	0.654698	siUPF1	ENSG00000254860.7	TMEM9B-AS1	lncRNA	lncRNA	TMEM9B-AS1-203	5	FALSE	FALSE	FALSE
104365	ENST00000696747.1	27.6189	-0.84082	0.665509	0.0317423	0.105598	siUPF1	ENSG00000175352.12	NRIP3	protein_coding	protein_coding	NRIP3-206	NA	FALSE	TRUE	FALSE
104366	ENST00000309166.8	755.83	-0.493265	0.138656	0.000227115	0.00187052	siUPF1	ENSG00000175352.12	NRIP3	protein_coding	protein_coding	NRIP3-201	1	TRUE	TRUE	TRUE
104367	ENST00000670061.1	17.9865	0.134687	0.545909	0.443498	0.648595	siUPF1	ENSG00000253973.3	NRIP3-DT	lncRNA	lncRNA	NRIP3-DT-204	NA	TRUE	FALSE	FALSE
104368	ENST00000521394.3	10.9004	0.391141	0.558527	0.194945	NA	siUPF1	ENSG00000253973.3	NRIP3-DT	lncRNA	lncRNA	NRIP3-DT-201	4	FALSE	TRUE	FALSE
104369	ENST00000649792.2	124.718	0.00938779	0.377318	0.970278	0.986547	siUPF1	ENSG00000175356.14	SCUBE2	protein_coding	protein_coding	SCUBE2-214	NA	TRUE	TRUE	TRUE
104370	ENST00000309263.7	138.598	-0.994652	0.374993	0.00145834	0.00906015	siUPF1	ENSG00000175356.14	SCUBE2	protein_coding	protein_coding	SCUBE2-201	5	FALSE	TRUE	FALSE
104371	ENST00000450649.6	22.7552	-0.133776	0.464784	0.600607	0.772525	siUPF1	ENSG00000175356.14	SCUBE2	protein_coding	protein_coding	SCUBE2-202	1	FALSE	TRUE	FALSE
104372	ENST00000520467.5	54.8632	0.0987485	0.547174	0.452439	0.65662	siUPF1	ENSG00000175356.14	SCUBE2	protein_coding	protein_coding	SCUBE2-207	2	FALSE	TRUE	FALSE
104373	ENST00000528651.1	13.6724	-0.35899	0.583314	0.196319	0.387135	siUPF1	ENSG00000175356.14	SCUBE2	protein_coding	protein_coding	SCUBE2-209	5	FALSE	FALSE	FALSE
104374	ENST00000328194.8	3987.83	0.168929	0.133251	0.187984	0.37639	siUPF1	ENSG00000184014.9	DENND5A	protein_coding	protein_coding	DENND5A-201	1	TRUE	TRUE	TRUE
104375	ENST00000529977.5	91.075	0.198263	0.398638	0.478905	0.678757	siUPF1	ENSG00000184014.9	DENND5A	protein_coding	retained_intron	DENND5A-208	2	FALSE	FALSE	FALSE
104376	ENST00000531747.2	42.0508	0.172494	0.424964	0.535963	0.724614	siUPF1	ENSG00000184014.9	DENND5A	protein_coding	retained_intron	DENND5A-213	3	FALSE	FALSE	FALSE
104377	ENST00000679458.1	53.5735	-0.270292	0.393473	0.343391	0.554042	siUPF1	ENSG00000184014.9	DENND5A	protein_coding	retained_intron	DENND5A-217	NA	FALSE	FALSE	FALSE
104378	ENST00000680470.1	94.0284	0.385874	0.639388	0.096476	0.238692	siUPF1	ENSG00000184014.9	DENND5A	protein_coding	nonsense_mediated_decay	DENND5A-227	NA	FALSE	FALSE	FALSE
104379	ENST00000679773.1	36.2271	-0.217211	0.617422	0.00069267	0.00485342	siUPF1	ENSG00000184014.9	DENND5A	protein_coding	retained_intron	DENND5A-221	NA	FALSE	FALSE	FALSE
104380	ENST00000679926.1	44.2198	-0.0125822	0.550065	0.512938	0.706159	siUPF1	ENSG00000184014.9	DENND5A	protein_coding	retained_intron	DENND5A-222	NA	FALSE	FALSE	FALSE
104381	ENST00000680554.1	22.1625	0.238089	0.63252	0.00118676	0.00761307	siUPF1	ENSG00000184014.9	DENND5A	protein_coding	nonsense_mediated_decay	DENND5A-228	NA	FALSE	FALSE	FALSE
104382	ENST00000680252.1	101.358	-0.0382622	0.545556	0.425032	0.632437	siUPF1	ENSG00000184014.9	DENND5A	protein_coding	nonsense_mediated_decay	DENND5A-224	NA	FALSE	FALSE	FALSE
104383	ENST00000679446.1	299.611	-0.0886349	0.278986	0.703015	0.84194	siUPF1	ENSG00000184014.9	DENND5A	protein_coding	retained_intron	DENND5A-216	NA	FALSE	FALSE	FALSE
104384	ENST00000679568.1	342.231	0.0425452	0.518122	0.812251	0.906513	siUPF1	ENSG00000184014.9	DENND5A	protein_coding	protein_coding	DENND5A-219	NA	FALSE	TRUE	FALSE
104385	ENST00000680294.1	253.366	0.261979	0.502608	0.344836	0.555675	siUPF1	ENSG00000184014.9	DENND5A	protein_coding	protein_coding	DENND5A-225	NA	FALSE	TRUE	FALSE
104386	ENST00000680742.1	335.604	0.218728	0.579198	0.191299	0.380757	siUPF1	ENSG00000184014.9	DENND5A	protein_coding	nonsense_mediated_decay	DENND5A-231	NA	FALSE	FALSE	FALSE
104387	ENST00000680885.1	113.529	-0.184415	0.361098	0.495269	0.691859	siUPF1	ENSG00000184014.9	DENND5A	protein_coding	retained_intron	DENND5A-233	NA	FALSE	FALSE	FALSE
104388	ENST00000680576.1	103.818	-0.129916	0.562823	0.0264522	0.0919265	siUPF1	ENSG00000184014.9	DENND5A	protein_coding	retained_intron	DENND5A-229	NA	FALSE	FALSE	FALSE
104389	ENST00000528725.5	252.683	0.977146	0.226316	3.66919e-06	4.98391e-05	siUPF1	ENSG00000184014.9	DENND5A	protein_coding	protein_coding	DENND5A-207	3	FALSE	FALSE	FALSE
104390	ENST00000527700.5	26.5491	0.0678295	0.555608	0.276148	0.483831	siUPF1	ENSG00000184014.9	DENND5A	protein_coding	retained_intron	DENND5A-205	2	FALSE	FALSE	FALSE
104391	ENST00000524446.2	28.5893	-0.0325701	0.55118	0.287496	0.496271	siUPF1	ENSG00000184014.9	DENND5A	protein_coding	protein_coding	DENND5A-202	4	FALSE	FALSE	FALSE
104392	ENST00000527896.1	38.1074	4.04686	0.680495	1.47854e-10	4.49495e-09	siUPF1	ENSG00000184014.9	DENND5A	protein_coding	nonsense_mediated_decay	DENND5A-206	3	FALSE	FALSE	FALSE
104393	ENST00000532696.2	120.823	-0.0854505	0.283957	0.723982	0.855541	siUPF1	ENSG00000184014.9	DENND5A	protein_coding	retained_intron	DENND5A-214	2	FALSE	FALSE	FALSE
104394	ENST00000528080.6	2383.15	0.536963	0.219661	0.0074003	0.0341314	siUPF1	ENSG00000166471.11	TMEM41B	protein_coding	protein_coding	TMEM41B-204	1	TRUE	TRUE	TRUE
104395	ENST00000524543.5	634.897	1.95206	0.380178	1.12822e-08	2.51574e-07	siUPF1	ENSG00000166471.11	TMEM41B	protein_coding	nonsense_mediated_decay	TMEM41B-202	2	FALSE	FALSE	FALSE
104396	ENST00000611268.4	564.087	3.14742	0.386393	8.3477e-18	6.21988e-16	siUPF1	ENSG00000166471.11	TMEM41B	protein_coding	protein_coding	TMEM41B-207	1	FALSE	TRUE	TRUE
104397	ENST00000533867.1	138.17	0.457233	0.325457	0.0866616	0.221408	siUPF1	ENSG00000166471.11	TMEM41B	protein_coding	retained_intron	TMEM41B-206	2	FALSE	FALSE	FALSE
104398	ENST00000533723.1	34.1897	0.0234797	0.36413	0.931928	0.968934	siUPF1	ENSG00000166471.11	TMEM41B	protein_coding	protein_coding	TMEM41B-205	2	FALSE	TRUE	FALSE
104399	ENST00000533233.1	12.0472	0.278284	0.537809	0.287785	0.496596	siUPF1	ENSG00000205339.10	IPO7	protein_coding	nonsense_mediated_decay	IPO7-206	4	FALSE	FALSE	FALSE
104400	ENST00000379719.8	21111.7	0.0251533	0.0956475	0.790361	0.894251	siUPF1	ENSG00000205339.10	IPO7	protein_coding	protein_coding	IPO7-201	1	TRUE	TRUE	TRUE
104401	ENST00000527431.1	24.8067	-0.144913	0.436118	0.595459	0.769103	siUPF1	ENSG00000205339.10	IPO7	protein_coding	protein_coding	IPO7-202	4	FALSE	FALSE	FALSE
104402	ENST00000596206.3	50.1596	-0.366894	0.398937	0.208111	0.402505	siUPF1	ENSG00000268403.3	ENSG00000268403	lncRNA	lncRNA	ENST00000596206	NA	TRUE	TRUE	FALSE
104403	ENST00000530463.5	125.802	0.039287	0.421066	0.887274	0.947567	siUPF1	ENSG00000166478.10	ZNF143	protein_coding	protein_coding	ZNF143-213	1	FALSE	TRUE	FALSE
104404	ENST00000532577.5	9.28623	-0.0370576	0.550766	0.482255	NA	siUPF1	ENSG00000166478.10	ZNF143	protein_coding	protein_coding	ZNF143-216	4	FALSE	FALSE	FALSE
104405	ENST00000396602.7	1032.75	0.0696868	0.134579	0.596751	0.769916	siUPF1	ENSG00000166478.10	ZNF143	protein_coding	protein_coding	ZNF143-203	1	TRUE	TRUE	TRUE
104406	ENST00000532305.1	85.5179	-0.0903758	0.367578	0.736538	0.863288	siUPF1	ENSG00000166478.10	ZNF143	protein_coding	retained_intron	ZNF143-215	2	FALSE	FALSE	FALSE
104407	ENST00000450114.7	2219.96	0.390817	0.166419	0.0132296	0.0539457	siUPF1	ENSG00000166483.12	WEE1	protein_coding	protein_coding	WEE1-202	1	TRUE	TRUE	TRUE
104408	ENST00000299613.10	86.545	0.169993	0.290044	0.490144	0.687723	siUPF1	ENSG00000166483.12	WEE1	protein_coding	protein_coding	WEE1-201	2	FALSE	TRUE	FALSE
104409	ENST00000524549.1	152.66	-0.614054	0.268805	0.00969601	0.0420846	siUPF1	ENSG00000166483.12	WEE1	protein_coding	retained_intron	WEE1-203	2	FALSE	FALSE	FALSE
104410	ENST00000681684.1	248.763	0.270616	0.607807	0.124714	0.285318	siUPF1	ENSG00000166483.12	WEE1	protein_coding	protein_coding	WEE1-210	NA	FALSE	TRUE	FALSE
104411	ENST00000530712.6	210.889	-0.150802	0.422057	0.581977	0.759624	siUPF1	ENSG00000166483.12	WEE1	protein_coding	protein_coding	WEE1-207	2	FALSE	TRUE	FALSE
104412	ENST00000530175.5	39.0059	0.201873	0.556233	0.283459	0.491815	siUPF1	ENSG00000166483.12	WEE1	protein_coding	nonsense_mediated_decay	WEE1-206	3	FALSE	FALSE	FALSE
104413	ENST00000532275.1	31.6877	0.0702597	0.438768	0.791102	0.89461	siUPF1	ENSG00000166483.12	WEE1	protein_coding	retained_intron	WEE1-208	2	FALSE	FALSE	FALSE
104414	ENST00000472300.1	18.8921	-0.299081	0.468908	0.309631	0.519639	siUPF1	ENSG00000239470.3	ENSG00000239470	processed_pseudogene	processed_pseudogene	ENST00000472300	NA	TRUE	TRUE	FALSE
104415	ENST00000447399.6	875.257	-0.397231	0.253142	0.0780272	0.205539	siUPF1	ENSG00000133789.15	SWAP70	protein_coding	protein_coding	SWAP70-202	2	FALSE	TRUE	FALSE
104416	ENST00000318950.11	8222.04	0.0918015	0.19659	0.628285	0.791951	siUPF1	ENSG00000133789.15	SWAP70	protein_coding	protein_coding	SWAP70-201	1	TRUE	TRUE	TRUE
104417	ENST00000524817.5	60.4539	0.367184	0.287769	0.1373	0.304772	siUPF1	ENSG00000133789.15	SWAP70	protein_coding	retained_intron	SWAP70-203	1	FALSE	FALSE	FALSE
104418	ENST00000500698.1	102.728	0.113235	0.242945	0.605865	0.776475	siUPF1	ENSG00000245522.2	LINC02709	lncRNA	lncRNA	LINC02709-201	2	TRUE	TRUE	FALSE
104419	ENST00000525154.1	23.4643	0.145712	0.456741	0.596118	0.769612	siUPF1	ENSG00000245522.2	LINC02709	lncRNA	lncRNA	LINC02709-202	1	FALSE	FALSE	FALSE
104420	ENST00000663578.1	390.01	-0.318654	0.221872	0.114791	0.269644	siUPF1	ENSG00000246273.9	SBF2-AS1	lncRNA	lncRNA	SBF2-AS1-209	NA	TRUE	FALSE	FALSE
104421	ENST00000499953.6	36.6734	1.07704	0.607869	0.00869093	0.0386656	siUPF1	ENSG00000246273.9	SBF2-AS1	lncRNA	lncRNA	SBF2-AS1-202	5	FALSE	TRUE	FALSE
104422	ENST00000650092.1	42.9359	0.0748243	0.553653	0.175056	0.358406	siUPF1	ENSG00000246273.9	SBF2-AS1	lncRNA	lncRNA	SBF2-AS1-207	NA	FALSE	TRUE	FALSE
104423	ENST00000658574.1	27.444	0.0730683	0.543612	0.639938	0.80024	siUPF1	ENSG00000246273.9	SBF2-AS1	lncRNA	lncRNA	SBF2-AS1-208	NA	FALSE	FALSE	FALSE
104424	ENST00000664105.1	39.8445	0.945418	0.589912	0.0157951	0.0618838	siUPF1	ENSG00000246273.9	SBF2-AS1	lncRNA	lncRNA	SBF2-AS1-210	NA	FALSE	TRUE	FALSE
104425	ENST00000702946.1	53.4141	-0.219192	0.337905	0.4123	0.62093	siUPF1	ENSG00000246273.9	SBF2-AS1	lncRNA	lncRNA	SBF2-AS1-211	NA	FALSE	FALSE	FALSE
104426	ENST00000692716.1	212.355	0.537728	0.332224	0.0469019	0.141624	siUPF1	ENSG00000133812.18	SBF2	protein_coding	protein_coding	SBF2-242	NA	FALSE	TRUE	FALSE
104427	ENST00000690944.1	327.001	1.91424	0.272034	1.30354e-13	6.05081e-12	siUPF1	ENSG00000133812.18	SBF2	protein_coding	nonsense_mediated_decay	SBF2-238	NA	FALSE	FALSE	FALSE
104428	ENST00000256190.13	2640.96	0.0834378	0.193644	0.637649	0.798718	siUPF1	ENSG00000133812.18	SBF2	protein_coding	protein_coding	SBF2-201	1	TRUE	TRUE	TRUE
104429	ENST00000690437.1	19.0663	-0.118871	0.436535	0.655851	0.810873	siUPF1	ENSG00000133812.18	SBF2	protein_coding	retained_intron	SBF2-236	NA	FALSE	FALSE	FALSE
104430	ENST00000688344.1	498.21	-0.00487216	0.401681	0.978929	0.990456	siUPF1	ENSG00000133812.18	SBF2	protein_coding	protein_coding	SBF2-224	NA	FALSE	FALSE	FALSE
104431	ENST00000693541.1	41.1498	-0.033302	0.522957	0.834822	0.920105	siUPF1	ENSG00000133812.18	SBF2	protein_coding	retained_intron	SBF2-247	NA	FALSE	FALSE	FALSE
104432	ENST00000689128.1	374.905	-0.129851	0.406343	0.622664	0.788156	siUPF1	ENSG00000133812.18	SBF2	protein_coding	protein_coding	SBF2-227	NA	FALSE	TRUE	FALSE
104433	ENST00000524961.6	28.1986	-0.0383988	0.548466	0.620788	0.786959	siUPF1	ENSG00000133812.18	SBF2	protein_coding	retained_intron	SBF2-203	4	FALSE	FALSE	FALSE
104434	ENST00000689342.1	429.636	0.0265935	0.344627	0.92963	0.967829	siUPF1	ENSG00000133812.18	SBF2	protein_coding	nonsense_mediated_decay	SBF2-229	NA	FALSE	FALSE	FALSE
104435	ENST00000689597.1	17.2077	0.0183669	0.525199	0.910415	0.959042	siUPF1	ENSG00000133812.18	SBF2	protein_coding	protein_coding	SBF2-231	NA	FALSE	FALSE	FALSE
104436	ENST00000693181.1	47.989	0.268077	0.60847	0.125964	0.287307	siUPF1	ENSG00000133812.18	SBF2	protein_coding	nonsense_mediated_decay	SBF2-244	NA	FALSE	FALSE	FALSE
104437	ENST00000533770.6	22.3209	-1.2069	0.76958	0.0104843	0.044825	siUPF1	ENSG00000133812.18	SBF2	protein_coding	protein_coding	SBF2-213	1	FALSE	TRUE	FALSE
104438	ENST00000526353.2	15.9413	-0.0445354	0.433888	0.864551	0.93577	siUPF1	ENSG00000133812.18	SBF2	protein_coding	retained_intron	SBF2-205	1	FALSE	FALSE	FALSE
104439	ENST00000687256.1	25.8968	-0.237307	0.441658	0.402249	0.611571	siUPF1	ENSG00000133812.18	SBF2	protein_coding	protein_coding	SBF2-221	NA	FALSE	TRUE	FALSE
104440	ENST00000688206.1	14.091	-0.0329065	0.519697	0.846247	0.926701	siUPF1	ENSG00000133812.18	SBF2	protein_coding	protein_coding	SBF2-223	NA	FALSE	TRUE	FALSE
104441	ENST00000685217.1	21.0832	-0.183834	0.375075	0.507957	0.702367	siUPF1	ENSG00000133812.18	SBF2	protein_coding	protein_coding_CDS_not_defined	SBF2-217	NA	FALSE	FALSE	FALSE
104442	ENST00000526906.1	16.423	-0.811536	0.591013	0.0324681	0.107323	siUPF1	ENSG00000254554.1	ADM-DT	lncRNA	lncRNA	ADM-DT-201	2	TRUE	TRUE	FALSE
104443	ENST00000534464.1	105.01	-0.079169	0.525315	0.652894	0.80883	siUPF1	ENSG00000148926.10	ADM	protein_coding	protein_coding	ADM-208	2	FALSE	TRUE	FALSE
104444	ENST00000278175.10	6442.67	0.046815	0.0953381	0.6282	0.791906	siUPF1	ENSG00000148926.10	ADM	protein_coding	protein_coding	ADM-201	1	TRUE	TRUE	TRUE
104445	ENST00000530439.1	305.827	-0.416558	0.280435	0.085177	0.21872	siUPF1	ENSG00000148926.10	ADM	protein_coding	protein_coding	ADM-207	2	FALSE	TRUE	FALSE
104446	ENST00000528655.5	183.424	-0.400307	0.170049	0.0130198	0.0532804	siUPF1	ENSG00000148926.10	ADM	protein_coding	protein_coding	ADM-206	1	FALSE	TRUE	TRUE
104447	ENST00000396554.7	49.5284	0.0518525	0.526051	0.734274	0.861825	siUPF1	ENSG00000133805.16	AMPD3	protein_coding	protein_coding	AMPD3-203	1	FALSE	TRUE	FALSE
104448	ENST00000396553.7	15.4266	0.0912452	0.550514	0.357163	0.568076	siUPF1	ENSG00000133805.16	AMPD3	protein_coding	protein_coding	AMPD3-202	1	TRUE	TRUE	TRUE
104449	ENST00000265981.7	1705	-0.194856	0.111566	0.0743742	0.198641	siUPF1	ENSG00000110315.7	RNF141	protein_coding	protein_coding	RNF141-201	1	TRUE	TRUE	TRUE
104450	ENST00000534281.1	19.7723	0.0679336	0.418553	0.807183	0.903455	siUPF1	ENSG00000110315.7	RNF141	protein_coding	retained_intron	RNF141-205	NA	FALSE	FALSE	FALSE
104451	ENST00000528665.5	40.6479	-0.0432807	0.377315	0.873179	0.940382	siUPF1	ENSG00000110315.7	RNF141	protein_coding	protein_coding	RNF141-202	2	FALSE	TRUE	FALSE
104452	ENST00000533412.5	44.2965	0.119664	0.511204	0.598271	0.77111	siUPF1	ENSG00000110315.7	RNF141	protein_coding	protein_coding	RNF141-204	5	FALSE	FALSE	FALSE
104453	ENST00000530156.1	43.5956	0.290684	0.481411	0.321979	0.531943	siUPF1	ENSG00000110315.7	RNF141	protein_coding	nonsense_mediated_decay	RNF141-203	3	FALSE	FALSE	FALSE
104454	ENST00000361367.7	4518.43	-0.436373	0.0448108	1.96389e-22	2.17431e-20	siUPF1	ENSG00000198730.9	CTR9	protein_coding	protein_coding	CTR9-201	1	TRUE	TRUE	TRUE
104455	ENST00000526148.6	109.979	-0.0336961	0.414254	0.898505	0.953219	siUPF1	ENSG00000110321.19	EIF4G2	protein_coding	protein_coding	EIF4G2-208	1	FALSE	TRUE	TRUE
104456	ENST00000532383.5	695.935	-0.241141	0.123031	0.0445276	0.136288	siUPF1	ENSG00000110321.19	EIF4G2	protein_coding	retained_intron	EIF4G2-225	1	FALSE	FALSE	FALSE
104457	ENST00000525972.6	186.415	0.943967	0.617149	0.0158544	0.0620723	siUPF1	ENSG00000110321.19	EIF4G2	protein_coding	protein_coding_CDS_not_defined	EIF4G2-206	2	FALSE	FALSE	FALSE
104458	ENST00000339995.11	42372.5	-0.0656061	0.0550751	0.230241	0.429949	siUPF1	ENSG00000110321.19	EIF4G2	protein_coding	protein_coding	EIF4G2-201	1	TRUE	TRUE	TRUE
104459	ENST00000396525.7	4748.35	0.504952	0.113061	4.72846e-06	6.25226e-05	siUPF1	ENSG00000110321.19	EIF4G2	protein_coding	protein_coding	EIF4G2-202	5	FALSE	TRUE	FALSE
104460	ENST00000525606.5	51.5617	0.0709927	0.346909	0.793406	0.895806	siUPF1	ENSG00000110321.19	EIF4G2	protein_coding	retained_intron	EIF4G2-204	2	FALSE	FALSE	FALSE
104461	ENST00000534272.1	890.338	0.890731	0.213281	6.6783e-06	8.50696e-05	siUPF1	ENSG00000110321.19	EIF4G2	protein_coding	protein_coding_CDS_not_defined	EIF4G2-229	3	FALSE	FALSE	FALSE
104462	ENST00000528839.1	20.058	0.145862	0.537983	0.446149	0.650992	siUPF1	ENSG00000110321.19	EIF4G2	protein_coding	protein_coding	EIF4G2-213	5	FALSE	FALSE	FALSE
104463	ENST00000530564.1	40.8543	-0.486818	0.450668	0.122092	0.281311	siUPF1	ENSG00000110321.19	EIF4G2	protein_coding	retained_intron	EIF4G2-215	2	FALSE	FALSE	FALSE
104464	ENST00000531416.6	15.7495	-0.614316	0.609689	0.0790377	0.20744	siUPF1	ENSG00000110321.19	EIF4G2	protein_coding	protein_coding	EIF4G2-218	2	FALSE	FALSE	FALSE
104465	ENST00000524932.6	77.2818	-0.342661	0.432204	0.244424	0.447337	siUPF1	ENSG00000110321.19	EIF4G2	protein_coding	protein_coding	EIF4G2-203	5	FALSE	FALSE	FALSE
104466	ENST00000527015.1	18.6785	-0.311241	0.45465	0.290849	0.499868	siUPF1	ENSG00000110321.19	EIF4G2	protein_coding	retained_intron	EIF4G2-209	3	FALSE	FALSE	FALSE
104467	ENST00000530211.6	40.1256	-0.473296	0.525299	0.132888	0.297889	siUPF1	ENSG00000110321.19	EIF4G2	protein_coding	protein_coding	EIF4G2-214	2	FALSE	FALSE	FALSE
104468	ENST00000530702.2	18.3509	0.00557779	0.504605	0.98755	0.994429	siUPF1	ENSG00000110321.19	EIF4G2	protein_coding	protein_coding	EIF4G2-216	2	FALSE	FALSE	FALSE
104469	ENST00000685381.1	10.5014	-0.408104	0.56663	0.17912	NA	siUPF1	ENSG00000246308.4	ENSG00000246308	lncRNA	lncRNA	ENST00000685381	NA	FALSE	FALSE	FALSE
104470	ENST00000432999.6	259.851	-0.901595	0.529347	0.0154458	0.0608363	siUPF1	ENSG00000236287.8	ZBED5	protein_coding	protein_coding	ZBED5-202	1	FALSE	TRUE	TRUE
104471	ENST00000413761.7	1434.24	-0.46998	0.139647	0.000494089	0.0036345	siUPF1	ENSG00000236287.8	ZBED5	protein_coding	protein_coding	ZBED5-201	1	TRUE	TRUE	TRUE
104472	ENST00000526852.5	22.309	-0.0743722	0.495441	0.729691	0.858696	siUPF1	ENSG00000236287.8	ZBED5	protein_coding	protein_coding	ZBED5-205	4	FALSE	FALSE	FALSE
104473	ENST00000534690.5	40.1647	-0.35708	0.363414	0.206382	0.400182	siUPF1	ENSG00000236287.8	ZBED5	protein_coding	protein_coding	ZBED5-210	4	FALSE	FALSE	FALSE
104474	ENST00000530570.1	36.7717	-0.709918	0.424319	0.0279136	0.0957381	siUPF1	ENSG00000236287.8	ZBED5	protein_coding	protein_coding_CDS_not_defined	ZBED5-207	2	FALSE	FALSE	FALSE
104475	ENST00000664276.1	154.199	0.500469	0.364063	0.0789988	0.207376	siUPF1	ENSG00000247271.9	ZBED5-AS1	lncRNA	lncRNA	ZBED5-AS1-207	NA	FALSE	FALSE	FALSE
104476	ENST00000501079.7	60.6955	0.0253802	0.450835	0.931849	0.9689	siUPF1	ENSG00000247271.9	ZBED5-AS1	lncRNA	lncRNA	ZBED5-AS1-201	1	FALSE	FALSE	FALSE
104477	ENST00000664153.3	8.47044	-0.00270571	0.540296	0.97168	NA	siUPF1	ENSG00000247271.9	ZBED5-AS1	lncRNA	lncRNA	ZBED5-AS1-206	NA	FALSE	FALSE	FALSE
104478	ENST00000669704.1	11.2191	0.1204	0.481833	0.63784	NA	siUPF1	ENSG00000247271.9	ZBED5-AS1	lncRNA	lncRNA	ZBED5-AS1-209	NA	TRUE	TRUE	FALSE
104479	ENST00000702973.1	21.9091	-0.208861	0.439919	0.456573	0.659996	siUPF1	ENSG00000247271.9	ZBED5-AS1	lncRNA	lncRNA	ZBED5-AS1-211	NA	FALSE	FALSE	FALSE
104480	ENST00000227756.5	13.9347	-0.4006	0.507144	0.192703	0.382616	siUPF1	ENSG00000110328.6	GALNT18	protein_coding	protein_coding	GALNT18-201	1	TRUE	TRUE	TRUE
104481	ENST00000339865.9	757.091	0.552073	0.274059	0.0203212	0.0751522	siUPF1	ENSG00000170242.19	USP47	protein_coding	protein_coding	USP47-202	2	FALSE	TRUE	FALSE
104482	ENST00000527733.7	188.33	-0.179417	0.400034	0.514861	0.707759	siUPF1	ENSG00000170242.19	USP47	protein_coding	protein_coding	USP47-207	1	TRUE	TRUE	TRUE
104483	ENST00000399455.2	3678.61	0.282598	0.0990486	0.00394927	0.0205565	siUPF1	ENSG00000170242.19	USP47	protein_coding	protein_coding	USP47-203	5	FALSE	TRUE	FALSE
104484	ENST00000525078.1	306.285	0.119896	0.142645	0.38353	0.59348	siUPF1	ENSG00000170242.19	USP47	protein_coding	retained_intron	USP47-204	1	FALSE	FALSE	FALSE
104485	ENST00000529813.1	100.594	0.216575	0.400858	0.43921	0.64464	siUPF1	ENSG00000170242.19	USP47	protein_coding	retained_intron	USP47-208	2	FALSE	FALSE	FALSE
104486	ENST00000326932.8	56.3466	-0.0455144	0.551573	0.313942	0.524108	siUPF1	ENSG00000050165.19	DKK3	protein_coding	protein_coding	DKK3-201	1	FALSE	TRUE	TRUE
104487	ENST00000531732.5	34.4694	-0.0322392	0.330002	0.910867	0.959278	siUPF1	ENSG00000133816.18	MICAL2	protein_coding	retained_intron	MICAL2-222	2	FALSE	FALSE	FALSE
104488	ENST00000527546.5	44.0919	-0.0386944	0.358567	0.884389	0.945875	siUPF1	ENSG00000133816.18	MICAL2	protein_coding	protein_coding	MICAL2-215	5	FALSE	TRUE	FALSE
104489	ENST00000530691.5	620.092	0.0903517	0.123246	0.4462	0.650992	siUPF1	ENSG00000133816.18	MICAL2	protein_coding	retained_intron	MICAL2-220	1	FALSE	FALSE	FALSE
104490	ENST00000334956.15	2180.22	-0.0760192	0.167546	0.630441	0.793463	siUPF1	ENSG00000197702.14	PARVA	protein_coding	protein_coding	PARVA-201	1	TRUE	TRUE	TRUE
104491	ENST00000528916.1	126.131	-0.681444	0.36737	0.0205965	0.0759609	siUPF1	ENSG00000197702.14	PARVA	protein_coding	protein_coding	PARVA-203	5	FALSE	FALSE	FALSE
104492	ENST00000527636.7	6209.41	-0.525447	0.126965	2.19763e-05	0.00024469	siUPF1	ENSG00000187079.20	TEAD1	protein_coding	protein_coding	TEAD1-206	1	TRUE	TRUE	FALSE
104493	ENST00000334310.10	35.5139	-0.488166	0.59446	0.125138	0.28593	siUPF1	ENSG00000187079.20	TEAD1	protein_coding	protein_coding	TEAD1-201	1	FALSE	TRUE	TRUE
104494	ENST00000525312.1	12.5979	-1.18309	1.61069	0.012939	0.0530179	siUPF1	ENSG00000187079.20	TEAD1	protein_coding	retained_intron	TEAD1-202	1	FALSE	FALSE	FALSE
104495	ENST00000526600.1	4324.35	-0.783906	0.211316	6.93164e-05	0.000667865	siUPF1	ENSG00000187079.20	TEAD1	protein_coding	protein_coding	TEAD1-203	1	FALSE	TRUE	FALSE
104496	ENST00000529388.6	29.083	-0.0716254	0.554336	0.331288	0.541696	siUPF1	ENSG00000133794.20	ARNTL	protein_coding	protein_coding	ARNTL-214	4	FALSE	FALSE	FALSE
104497	ENST00000403510.8	137.451	0.221251	0.57453	0.207686	0.401974	siUPF1	ENSG00000133794.20	ARNTL	protein_coding	protein_coding	ARNTL-205	2	FALSE	TRUE	FALSE
104498	ENST00000389707.8	69.9288	0.238618	0.616222	0.00633381	0.0301477	siUPF1	ENSG00000133794.20	ARNTL	protein_coding	protein_coding	ARNTL-201	1	FALSE	TRUE	TRUE
104499	ENST00000673817.1	21.3485	0.138025	0.555741	0.235128	0.435994	siUPF1	ENSG00000133794.20	ARNTL	protein_coding	protein_coding	ARNTL-223	NA	FALSE	TRUE	FALSE
104500	ENST00000472842.1	16.6105	-0.215858	0.438909	0.448444	0.652853	siUPF1	ENSG00000133794.20	ARNTL	protein_coding	retained_intron	ARNTL-206	2	FALSE	FALSE	FALSE
104501	ENST00000278174.10	1149.83	0.0760643	0.142694	0.577215	0.755946	siUPF1	ENSG00000148925.11	BTBD10	protein_coding	protein_coding	BTBD10-201	1	TRUE	TRUE	TRUE
104502	ENST00000528120.5	215.975	-0.372967	0.316649	0.153573	0.328202	siUPF1	ENSG00000148925.11	BTBD10	protein_coding	protein_coding	BTBD10-208	2	FALSE	TRUE	FALSE
104503	ENST00000525864.5	11.4231	-0.084707	0.531046	0.60635	NA	siUPF1	ENSG00000148925.11	BTBD10	protein_coding	retained_intron	BTBD10-204	1	FALSE	FALSE	FALSE
104504	ENST00000354817.8	4065.88	0.000793085	0.142505	0.989275	0.995433	siUPF1	ENSG00000197601.14	FAR1	protein_coding	protein_coding	FAR1-201	1	TRUE	TRUE	TRUE
104505	ENST00000703358.1	89.779	0.367794	0.357456	0.19136	0.380866	siUPF1	ENSG00000197601.14	FAR1	protein_coding	nonsense_mediated_decay	FAR1-207	NA	FALSE	FALSE	FALSE
104506	ENST00000524933.1	12.9353	-0.41706	0.578115	0.165003	0.344642	siUPF1	ENSG00000197601.14	FAR1	protein_coding	retained_intron	FAR1-202	2	FALSE	FALSE	FALSE
104507	ENST00000527202.1	14.9893	0.0620333	0.450475	0.815432	0.908692	siUPF1	ENSG00000197601.14	FAR1	protein_coding	protein_coding_CDS_not_defined	FAR1-203	2	FALSE	FALSE	FALSE
104508	ENST00000532502.1	572.146	-0.0723248	0.219378	0.721471	0.853994	siUPF1	ENSG00000197601.14	FAR1	protein_coding	protein_coding	FAR1-204	2	FALSE	TRUE	FALSE
104509	ENST00000256196.9	1564.25	-0.136764	0.219422	0.494387	0.691162	siUPF1	ENSG00000133818.14	RRAS2	protein_coding	protein_coding	RRAS2-201	1	TRUE	TRUE	TRUE
104510	ENST00000414023.6	333.123	-0.087703	0.450921	0.724612	0.855876	siUPF1	ENSG00000133818.14	RRAS2	protein_coding	protein_coding	RRAS2-202	2	FALSE	TRUE	FALSE
104511	ENST00000526063.5	33.5152	0.0136835	0.522676	0.946805	0.975879	siUPF1	ENSG00000133818.14	RRAS2	protein_coding	protein_coding	RRAS2-203	1	FALSE	TRUE	FALSE
104512	ENST00000532950.5	12.6678	0.351351	0.582169	0.19922	0.390817	siUPF1	ENSG00000133818.14	RRAS2	protein_coding	nonsense_mediated_decay	RRAS2-209	3	FALSE	FALSE	FALSE
104513	ENST00000249923.7	1300.56	-0.0918513	0.21875	0.683034	0.828836	siUPF1	ENSG00000129083.13	COPB1	protein_coding	protein_coding	COPB1-201	1	FALSE	TRUE	TRUE
104514	ENST00000439561.7	6166.67	-0.132225	0.0884885	0.130999	0.295171	siUPF1	ENSG00000129083.13	COPB1	protein_coding	protein_coding	COPB1-202	1	TRUE	TRUE	TRUE
104515	ENST00000534234.5	92.9759	-0.864672	0.420727	0.00831542	0.0373987	siUPF1	ENSG00000129083.13	COPB1	protein_coding	protein_coding	COPB1-211	5	FALSE	FALSE	FALSE
104516	ENST00000529866.5	41.6629	-0.359533	0.427441	0.228603	0.42779	siUPF1	ENSG00000129083.13	COPB1	protein_coding	protein_coding	COPB1-207	2	FALSE	FALSE	FALSE
104517	ENST00000529210.1	41.0763	0.148596	0.35175	0.585287	0.762086	siUPF1	ENSG00000129083.13	COPB1	protein_coding	protein_coding_CDS_not_defined	COPB1-206	4	FALSE	FALSE	FALSE
104518	ENST00000555531.1	17.059	0.100109	0.497926	0.657551	0.811962	siUPF1	ENSG00000256206.2	ENSG00000256206	protein_coding	nonsense_mediated_decay	ENST00000555531	2	TRUE	TRUE	TRUE
104519	ENST00000524606.1	64.2858	0.130015	0.357394	0.633945	0.795959	siUPF1	ENSG00000129084.18	PSMA1	protein_coding	protein_coding_CDS_not_defined	PSMA1-203	2	FALSE	FALSE	FALSE
104520	ENST00000396394.7	7120.28	-0.193205	0.0775305	0.0119546	0.0497913	siUPF1	ENSG00000129084.18	PSMA1	protein_coding	protein_coding	PSMA1-201	1	TRUE	TRUE	TRUE
104521	ENST00000530457.5	358.394	0.942361	0.275426	0.000151265	0.00132025	siUPF1	ENSG00000129084.18	PSMA1	protein_coding	protein_coding	PSMA1-209	5	FALSE	TRUE	FALSE
104522	ENST00000528307.5	29.4984	-0.292368	0.458052	0.318371	0.528262	siUPF1	ENSG00000129084.18	PSMA1	protein_coding	retained_intron	PSMA1-207	5	FALSE	FALSE	FALSE
104523	ENST00000418988.2	57.7924	0.261478	0.313426	0.316789	0.526732	siUPF1	ENSG00000129084.18	PSMA1	protein_coding	protein_coding	PSMA1-202	1	FALSE	TRUE	FALSE
104524	ENST00000527632.1	29.3412	-0.111596	0.474759	0.643464	0.802753	siUPF1	ENSG00000129084.18	PSMA1	protein_coding	retained_intron	PSMA1-205	2	FALSE	FALSE	FALSE
104525	ENST00000531023.1	109.154	0.220295	0.254866	0.329874	0.540209	siUPF1	ENSG00000129084.18	PSMA1	protein_coding	retained_intron	PSMA1-210	2	FALSE	FALSE	FALSE
104526	ENST00000529524.1	191.715	0.243204	0.175108	0.141273	0.310647	siUPF1	ENSG00000129084.18	PSMA1	protein_coding	retained_intron	PSMA1-208	3	FALSE	FALSE	FALSE
104527	ENST00000531156.5	52.7688	0.307781	0.459926	0.29128	0.500313	siUPF1	ENSG00000129084.18	PSMA1	protein_coding	retained_intron	PSMA1-211	4	FALSE	FALSE	FALSE
104528	ENST00000526443.5	36.4223	-0.00591137	0.541877	0.957333	0.980313	siUPF1	ENSG00000129084.18	PSMA1	protein_coding	retained_intron	PSMA1-204	2	FALSE	FALSE	FALSE
104529	ENST00000533068.5	18.8054	0.706722	0.614454	0.0552731	0.160174	siUPF1	ENSG00000129084.18	PSMA1	protein_coding	protein_coding	PSMA1-213	4	FALSE	FALSE	FALSE
104530	ENST00000532256.1	63.0754	0.0343829	0.414198	0.900675	0.954369	siUPF1	ENSG00000129084.18	PSMA1	protein_coding	protein_coding	PSMA1-212	2	FALSE	FALSE	FALSE
104531	ENST00000528018.1	17.4205	0.24455	0.515429	0.350396	0.561207	siUPF1	ENSG00000129084.18	PSMA1	protein_coding	protein_coding_CDS_not_defined	PSMA1-206	2	FALSE	FALSE	FALSE
104532	ENST00000282096.9	1456.85	-0.104985	0.0767476	0.165404	0.34509	siUPF1	ENSG00000152270.9	PDE3B	protein_coding	protein_coding	PDE3B-201	1	TRUE	TRUE	TRUE
104533	ENST00000334636.10	63.6047	0.751687	0.419292	0.0199681	0.0741262	siUPF1	ENSG00000186104.11	CYP2R1	protein_coding	protein_coding	CYP2R1-201	1	TRUE	TRUE	TRUE
104534	ENST00000532805.1	107.865	-0.452547	0.232545	0.0320703	0.106361	siUPF1	ENSG00000186104.11	CYP2R1	protein_coding	nonsense_mediated_decay	CYP2R1-209	5	FALSE	FALSE	FALSE
104535	ENST00000530609.5	331.279	0.354939	0.219552	0.0766782	0.20297	siUPF1	ENSG00000186104.11	CYP2R1	protein_coding	nonsense_mediated_decay	CYP2R1-206	1	FALSE	FALSE	FALSE
104536	ENST00000534686.5	158.363	0.124994	0.312516	0.626404	0.790841	siUPF1	ENSG00000186104.11	CYP2R1	protein_coding	nonsense_mediated_decay	CYP2R1-210	1	FALSE	FALSE	FALSE
104537	ENST00000525015.1	21.0751	0.214754	0.555913	0.276021	0.483707	siUPF1	ENSG00000186104.11	CYP2R1	protein_coding	nonsense_mediated_decay	CYP2R1-202	2	FALSE	FALSE	FALSE
104538	ENST00000532378.5	106.595	-0.0343185	0.314835	0.892014	0.949985	siUPF1	ENSG00000186104.11	CYP2R1	protein_coding	protein_coding	CYP2R1-207	5	FALSE	TRUE	FALSE
104539	ENST00000526489.5	94.1624	0.0858803	0.37319	0.746366	0.869442	siUPF1	ENSG00000186104.11	CYP2R1	protein_coding	protein_coding_CDS_not_defined	CYP2R1-204	2	FALSE	FALSE	FALSE
104540	ENST00000523376.5	19.3003	0.137344	0.45077	0.60799	0.777997	siUPF1	ENSG00000175868.14	CALCB	protein_coding	protein_coding	CALCB-202	2	FALSE	TRUE	FALSE
104541	ENST00000316399.10	47.2271	0.0208181	0.550927	0.281108	0.489323	siUPF1	ENSG00000110693.19	SOX6	protein_coding	protein_coding	SOX6-201	5	FALSE	TRUE	TRUE
104542	ENST00000655819.1	57.1702	-0.0255769	0.467433	0.914894	0.961272	siUPF1	ENSG00000110693.19	SOX6	protein_coding	protein_coding	SOX6-218	NA	FALSE	TRUE	FALSE
104543	ENST00000524439.5	22.7944	-1.06929	0.740194	0.0156616	0.0614905	siUPF1	ENSG00000110696.10	C11orf58	protein_coding	protein_coding	C11orf58-202	3	FALSE	FALSE	FALSE
104544	ENST00000228136.9	5591.13	-0.234676	0.0932906	0.0115006	0.0482704	siUPF1	ENSG00000110696.10	C11orf58	protein_coding	protein_coding	C11orf58-201	1	TRUE	TRUE	TRUE
104545	ENST00000528634.5	328.204	-0.346962	0.335401	0.202049	0.394647	siUPF1	ENSG00000110696.10	C11orf58	protein_coding	protein_coding	C11orf58-209	5	FALSE	TRUE	FALSE
104546	ENST00000525684.1	562.287	-0.363947	0.187109	0.038377	0.121981	siUPF1	ENSG00000110696.10	C11orf58	protein_coding	protein_coding	C11orf58-207	2	FALSE	TRUE	FALSE
104547	ENST00000525256.1	13.2401	-0.0716104	0.475518	0.767706	0.881739	siUPF1	ENSG00000110696.10	C11orf58	protein_coding	retained_intron	C11orf58-206	2	FALSE	FALSE	FALSE
104548	ENST00000525106.1	18.5998	-0.342358	0.561322	0.209191	0.403776	siUPF1	ENSG00000110696.10	C11orf58	protein_coding	retained_intron	C11orf58-205	2	FALSE	FALSE	FALSE
104549	ENST00000524461.1	18.7397	-0.336405	0.574384	0.207793	0.402104	siUPF1	ENSG00000110696.10	C11orf58	protein_coding	retained_intron	C11orf58-203	2	FALSE	FALSE	FALSE
104550	ENST00000531658.1	232.412	-0.382771	0.180155	0.0236978	0.0845377	siUPF1	ENSG00000110696.10	C11orf58	protein_coding	retained_intron	C11orf58-210	1	FALSE	FALSE	FALSE
104551	ENST00000636090.1	32.7409	-0.40961	0.469876	0.18172	0.367999	siUPF1	ENSG00000166689.18	PLEKHA7	protein_coding	protein_coding	PLEKHA7-217	5	FALSE	FALSE	FALSE
104552	ENST00000698836.1	71.4535	-0.140161	0.567863	0.022345	0.080899	siUPF1	ENSG00000166689.18	PLEKHA7	protein_coding	protein_coding	PLEKHA7-221	NA	FALSE	TRUE	FALSE
104553	ENST00000355661.7	33.7711	-0.0359844	0.550639	0.196781	0.387679	siUPF1	ENSG00000166689.18	PLEKHA7	protein_coding	protein_coding	PLEKHA7-202	1	FALSE	TRUE	FALSE
104554	ENST00000530489.5	33.1555	-0.106296	0.555833	0.246172	0.44949	siUPF1	ENSG00000166689.18	PLEKHA7	protein_coding	protein_coding	PLEKHA7-210	1	FALSE	FALSE	FALSE
104555	ENST00000459748.1	9956.74	-0.558177	0.0394416	9.78591e-46	4.00808e-43	siUPF1	ENSG00000244398.1	RPL36AP37	processed_pseudogene	processed_pseudogene	RPL36AP37-201	NA	TRUE	TRUE	FALSE
104556	ENST00000525634.6	12366	-0.442182	0.0531803	5.91777e-17	4.06457e-15	siUPF1	ENSG00000110700.7	RPS13	protein_coding	protein_coding	RPS13-202	1	TRUE	TRUE	TRUE
104557	ENST00000531008.5	35.9945	-0.312132	0.4257	0.285745	0.494456	siUPF1	ENSG00000110700.7	RPS13	protein_coding	retained_intron	RPS13-207	2	FALSE	FALSE	FALSE
104558	ENST00000531908.5	85.3015	-0.335827	0.25342	0.137777	0.305536	siUPF1	ENSG00000110700.7	RPS13	protein_coding	retained_intron	RPS13-208	2	FALSE	FALSE	FALSE
104559	ENST00000228140.6	87.9747	-0.756376	0.548557	0.0349145	0.113375	siUPF1	ENSG00000110700.7	RPS13	protein_coding	protein_coding	RPS13-201	2	FALSE	TRUE	FALSE
104560	ENST00000526895.5	140.367	-0.145359	0.279863	0.540201	0.727823	siUPF1	ENSG00000110700.7	RPS13	protein_coding	protein_coding_CDS_not_defined	RPS13-204	3	FALSE	FALSE	FALSE
104561	ENST00000525828.1	52.8979	0.536876	0.331636	0.0506368	0.149991	siUPF1	ENSG00000110700.7	RPS13	protein_coding	retained_intron	RPS13-203	2	FALSE	FALSE	FALSE
104562	ENST00000527571.1	26.5571	-0.21414	0.392725	0.450582	0.65508	siUPF1	ENSG00000110700.7	RPS13	protein_coding	retained_intron	RPS13-205	2	FALSE	FALSE	FALSE
104563	ENST00000534329.1	121.035	-0.432161	0.25871	0.058595	0.167189	siUPF1	ENSG00000110700.7	RPS13	protein_coding	retained_intron	RPS13-210	2	FALSE	FALSE	FALSE
104564	ENST00000528074.1	16.1296	-0.16839	0.424009	0.546022	0.732429	siUPF1	ENSG00000110700.7	RPS13	protein_coding	retained_intron	RPS13-206	2	FALSE	FALSE	FALSE
104565	ENST00000265970.11	1977.07	-0.181221	0.265434	0.446027	0.650919	siUPF1	ENSG00000011405.14	PIK3C2A	protein_coding	protein_coding	PIK3C2A-201	1	FALSE	TRUE	TRUE
104566	ENST00000691414.1	2652.5	-0.258759	0.243658	0.229197	0.428528	siUPF1	ENSG00000011405.14	PIK3C2A	protein_coding	protein_coding	PIK3C2A-206	NA	TRUE	TRUE	TRUE
104567	ENST00000646648.1	11.1564	-0.175929	0.519828	0.442636	NA	siUPF1	ENSG00000070081.18	NUCB2	protein_coding	nonsense_mediated_decay	NUCB2-219	NA	FALSE	FALSE	FALSE
104568	ENST00000530527.5	23.5425	-0.120227	0.439633	0.656649	0.811338	siUPF1	ENSG00000070081.18	NUCB2	protein_coding	protein_coding	NUCB2-209	2	FALSE	FALSE	FALSE
104569	ENST00000531172.5	23.0242	0.0444319	0.406868	0.873175	0.940382	siUPF1	ENSG00000070081.18	NUCB2	protein_coding	protein_coding	NUCB2-211	3	FALSE	FALSE	FALSE
104570	ENST00000529010.6	628.716	0.359828	0.177514	0.0321604	0.106554	siUPF1	ENSG00000070081.18	NUCB2	protein_coding	protein_coding	NUCB2-207	1	TRUE	TRUE	TRUE
104571	ENST00000533738.6	24.7799	-0.221004	0.473453	0.418924	0.626842	siUPF1	ENSG00000070081.18	NUCB2	protein_coding	protein_coding	NUCB2-215	1	FALSE	FALSE	FALSE
104572	ENST00000323688.10	1570.2	-0.164503	0.131658	0.196759	0.387658	siUPF1	ENSG00000070081.18	NUCB2	protein_coding	protein_coding	NUCB2-201	2	FALSE	TRUE	FALSE
104573	ENST00000529313.5	102.148	-0.444808	0.387878	0.129837	0.29325	siUPF1	ENSG00000070081.18	NUCB2	protein_coding	protein_coding	NUCB2-208	5	FALSE	FALSE	FALSE
104574	ENST00000533926.5	8.51882	0.0272451	0.540306	0.791689	NA	siUPF1	ENSG00000070081.18	NUCB2	protein_coding	protein_coding	NUCB2-217	3	FALSE	FALSE	FALSE
104575	ENST00000527580.5	146.611	-0.456266	0.309719	0.0764215	0.202532	siUPF1	ENSG00000070081.18	NUCB2	protein_coding	protein_coding	NUCB2-204	5	FALSE	FALSE	FALSE
104576	ENST00000531242.1	133.089	-0.287577	0.400133	0.309768	0.51978	siUPF1	ENSG00000070081.18	NUCB2	protein_coding	retained_intron	NUCB2-212	2	FALSE	FALSE	FALSE
104577	ENST00000532240.2	370.946	0.965825	0.241318	1.35681e-05	0.000159531	siUPF1	ENSG00000070081.18	NUCB2	protein_coding	protein_coding_CDS_not_defined	NUCB2-213	2	FALSE	FALSE	FALSE
104578	ENST00000338965.9	242.361	-0.501415	0.215345	0.0111131	0.0469867	siUPF1	ENSG00000188211.9	NCR3LG1	protein_coding	protein_coding	NCR3LG1-201	1	TRUE	TRUE	TRUE
104579	ENST00000339994.5	218.499	-0.850775	0.332137	0.00247817	0.0140279	siUPF1	ENSG00000187486.7	KCNJ11	protein_coding	protein_coding	KCNJ11-201	NA	TRUE	TRUE	TRUE
104580	ENST00000528731.1	33.6371	0.0222672	0.476791	0.929343	0.967686	siUPF1	ENSG00000187486.7	KCNJ11	protein_coding	protein_coding	KCNJ11-204	1	FALSE	TRUE	FALSE
104581	ENST00000568280.1	78.8561	-0.0931043	0.321578	0.7166	0.850984	siUPF1	ENSG00000260196.1	ENSG00000260196	lncRNA	lncRNA	ENST00000568280	NA	TRUE	TRUE	FALSE
104582	ENST00000647086.1	73.2757	-0.661197	0.471305	0.0450698	0.137456	siUPF1	ENSG00000006071.16	ABCC8	protein_coding	nonsense_mediated_decay	ABCC8-253	NA	FALSE	FALSE	FALSE
104583	ENST00000379472.4	176.174	-0.475423	0.311921	0.0680727	0.186254	siUPF1	ENSG00000129159.9	KCNC1	protein_coding	protein_coding	KCNC1-202	1	FALSE	TRUE	FALSE
104584	ENST00000527494.5	78.0455	2.07083	0.929982	0.000650507	0.00459707	siUPF1	ENSG00000129158.11	SERGEF	protein_coding	nonsense_mediated_decay	SERGEF-207	5	FALSE	FALSE	FALSE
104585	ENST00000525422.5	24.3489	0.140736	0.568399	0.041446	0.129256	siUPF1	ENSG00000129158.11	SERGEF	protein_coding	nonsense_mediated_decay	SERGEF-205	1	FALSE	FALSE	FALSE
104586	ENST00000265965.10	474.923	0.143575	0.122137	0.220727	0.418288	siUPF1	ENSG00000129158.11	SERGEF	protein_coding	protein_coding	SERGEF-201	1	TRUE	TRUE	TRUE
104587	ENST00000528200.5	66.5796	-0.0721219	0.556557	0.0357161	0.115408	siUPF1	ENSG00000129158.11	SERGEF	protein_coding	protein_coding	SERGEF-208	1	FALSE	TRUE	FALSE
104588	ENST00000532265.5	36.2557	-0.362872	0.448522	0.22793	0.427001	siUPF1	ENSG00000129158.11	SERGEF	protein_coding	protein_coding	SERGEF-219	2	FALSE	TRUE	FALSE
104589	ENST00000530613.5	12.7469	-0.0222709	0.552423	0.235262	0.436117	siUPF1	ENSG00000129158.11	SERGEF	protein_coding	protein_coding	SERGEF-213	5	FALSE	FALSE	FALSE
104590	ENST00000524803.6	1136.26	0.0209301	0.178929	0.890416	0.949116	siUPF1	ENSG00000166788.10	SAAL1	protein_coding	protein_coding	SAAL1-202	1	TRUE	TRUE	TRUE
104591	ENST00000300013.8	337.463	-0.075363	0.267516	0.742567	0.867249	siUPF1	ENSG00000166788.10	SAAL1	protein_coding	protein_coding	SAAL1-201	2	FALSE	TRUE	FALSE
104592	ENST00000531751.5	46.7146	-0.519453	0.459197	0.102915	0.249499	siUPF1	ENSG00000166788.10	SAAL1	protein_coding	protein_coding	SAAL1-211	5	FALSE	FALSE	FALSE
104593	ENST00000531216.1	13.6232	-0.286858	0.592535	0.189113	0.377948	siUPF1	ENSG00000166788.10	SAAL1	protein_coding	retained_intron	SAAL1-209	3	FALSE	FALSE	FALSE
104594	ENST00000533851.5	38.509	3.1298	0.994024	2.68335e-05	0.000290345	siUPF1	ENSG00000166788.10	SAAL1	protein_coding	protein_coding_CDS_not_defined	SAAL1-214	2	FALSE	FALSE	FALSE
104595	ENST00000530736.1	16.4996	3.00585	1.01424	0.000187951	0.00159011	siUPF1	ENSG00000166788.10	SAAL1	protein_coding	protein_coding_CDS_not_defined	SAAL1-208	3	FALSE	FALSE	FALSE
104596	ENST00000396253.7	1017.01	0.137016	0.243763	0.51945	0.711627	siUPF1	ENSG00000110756.18	HPS5	protein_coding	protein_coding	HPS5-203	1	FALSE	TRUE	FALSE
104597	ENST00000349215.8	574.681	0.171959	0.406918	0.535152	0.723985	siUPF1	ENSG00000110756.18	HPS5	protein_coding	protein_coding	HPS5-201	1	TRUE	TRUE	TRUE
104598	ENST00000438420.6	405.801	-0.0989201	0.343817	0.699509	0.839509	siUPF1	ENSG00000110756.18	HPS5	protein_coding	protein_coding	HPS5-205	1	FALSE	TRUE	FALSE
104599	ENST00000537258.1	27.7913	0.0443561	0.471837	0.856306	0.931756	siUPF1	ENSG00000110756.18	HPS5	protein_coding	protein_coding	HPS5-207	5	FALSE	TRUE	FALSE
104600	ENST00000544218.5	24.8156	2.85032	1.08204	0.000348039	0.00269584	siUPF1	ENSG00000110756.18	HPS5	protein_coding	protein_coding	HPS5-209	3	FALSE	FALSE	FALSE
104601	ENST00000531848.1	32.3974	0.425776	0.397895	0.152947	0.327367	siUPF1	ENSG00000110756.18	HPS5	protein_coding	protein_coding	HPS5-206	5	FALSE	TRUE	FALSE
104602	ENST00000453096.6	351.711	1.43024	0.160392	6.04751e-20	5.53824e-18	siUPF1	ENSG00000110768.12	GTF2H1	protein_coding	protein_coding	GTF2H1-203	2	FALSE	TRUE	TRUE
104603	ENST00000418116.6	161.272	0.683724	0.498512	0.0419612	0.130434	siUPF1	ENSG00000110768.12	GTF2H1	protein_coding	retained_intron	GTF2H1-202	5	FALSE	FALSE	FALSE
104604	ENST00000265963.9	2952.36	0.696847	0.0629371	5.84436e-29	9.90292e-27	siUPF1	ENSG00000110768.12	GTF2H1	protein_coding	protein_coding	GTF2H1-201	1	TRUE	TRUE	TRUE
104605	ENST00000524753.4	121.413	-0.297009	0.302929	0.243599	0.446377	siUPF1	ENSG00000110768.12	GTF2H1	protein_coding	protein_coding	GTF2H1-204	3	FALSE	TRUE	FALSE
104606	ENST00000526630.2	19.2007	0.144358	0.456367	0.591517	0.766131	siUPF1	ENSG00000110768.12	GTF2H1	protein_coding	protein_coding	GTF2H1-208	2	FALSE	TRUE	FALSE
104607	ENST00000543445.5	422.284	-0.455899	0.539565	0.136294	0.303263	siUPF1	ENSG00000134333.14	LDHA	protein_coding	protein_coding	LDHA-221	3	FALSE	FALSE	FALSE
104608	ENST00000469976.2	19.9748	-0.11895	0.462203	0.651613	0.808109	siUPF1	ENSG00000134333.14	LDHA	protein_coding	retained_intron	LDHA-208	2	FALSE	FALSE	FALSE
104609	ENST00000545467.5	25.2487	3.36141	0.738223	2.87629e-07	4.96058e-06	siUPF1	ENSG00000134333.14	LDHA	protein_coding	nonsense_mediated_decay	LDHA-224	2	FALSE	FALSE	FALSE
104610	ENST00000430553.6	4860.17	-0.49448	0.0993708	3.2453e-07	5.54826e-06	siUPF1	ENSG00000134333.14	LDHA	protein_coding	protein_coding	LDHA-206	2	FALSE	TRUE	FALSE
104611	ENST00000396222.6	4204.53	-0.372199	0.105703	0.000300256	0.00237308	siUPF1	ENSG00000134333.14	LDHA	protein_coding	protein_coding	LDHA-204	2	FALSE	TRUE	FALSE
104612	ENST00000494573.6	91.9345	-0.0963448	0.371278	0.721614	0.854027	siUPF1	ENSG00000134333.14	LDHA	protein_coding	retained_intron	LDHA-211	2	FALSE	FALSE	FALSE
104613	ENST00000545215.5	3864.75	-0.419299	0.124768	0.000526185	0.00383249	siUPF1	ENSG00000134333.14	LDHA	protein_coding	nonsense_mediated_decay	LDHA-223	1	FALSE	FALSE	FALSE
104614	ENST00000422447.8	5451.56	-0.712777	0.85784	0.0408476	0.127903	siUPF1	ENSG00000134333.14	LDHA	protein_coding	protein_coding	LDHA-205	1	TRUE	TRUE	TRUE
104615	ENST00000227157.8	983.46	-0.487046	0.675194	0.0641723	0.178754	siUPF1	ENSG00000134333.14	LDHA	protein_coding	protein_coding	LDHA-201	3	FALSE	TRUE	FALSE
104616	ENST00000379412.9	16557.2	-0.318365	0.124588	0.00850597	0.0379997	siUPF1	ENSG00000134333.14	LDHA	protein_coding	protein_coding	LDHA-203	2	FALSE	TRUE	TRUE
104617	ENST00000537296.5	13.3497	-0.532358	0.722348	0.076497	0.202635	siUPF1	ENSG00000134333.14	LDHA	protein_coding	retained_intron	LDHA-215	2	FALSE	FALSE	FALSE
104618	ENST00000460405.5	18.0414	0.453137	0.79481	0.0272337	0.0940257	siUPF1	ENSG00000134333.14	LDHA	protein_coding	retained_intron	LDHA-207	3	FALSE	FALSE	FALSE
104619	ENST00000375710.7	163.745	-0.244145	0.310692	0.339683	0.550373	siUPF1	ENSG00000134333.14	LDHA	protein_coding	retained_intron	LDHA-202	2	FALSE	FALSE	FALSE
104620	ENST00000538451.1	33.2674	-0.389975	0.647135	0.0953034	0.236704	siUPF1	ENSG00000134333.14	LDHA	protein_coding	retained_intron	LDHA-216	2	FALSE	FALSE	FALSE
104621	ENST00000396213.7	16.5086	-1.78984	1.63715	0.00510997	0.025287	siUPF1	ENSG00000166800.11	LDHAL6A	protein_coding	protein_coding	LDHAL6A-202	1	FALSE	TRUE	TRUE
104622	ENST00000536719.5	18.2514	0.593486	0.755057	0.0633817	0.177195	siUPF1	ENSG00000074319.13	TSG101	protein_coding	protein_coding	TSG101-204	5	FALSE	TRUE	FALSE
104623	ENST00000251968.4	1953.74	-0.110063	0.0530396	0.0367458	0.118032	siUPF1	ENSG00000074319.13	TSG101	protein_coding	protein_coding	TSG101-201	1	TRUE	TRUE	TRUE
104624	ENST00000396197.8	1422.12	0.741195	0.107822	2.08925e-12	8.35714e-11	siUPF1	ENSG00000151116.17	UEVLD	protein_coding	protein_coding	UEVLD-205	5	TRUE	TRUE	TRUE
104625	ENST00000543987.5	179.817	-0.108133	0.533555	0.483199	0.682019	siUPF1	ENSG00000151116.17	UEVLD	protein_coding	protein_coding	UEVLD-213	1	FALSE	TRUE	FALSE
104626	ENST00000396196.6	37.1202	3.13728	1.19937	0.000176386	0.00150623	siUPF1	ENSG00000151116.17	UEVLD	protein_coding	nonsense_mediated_decay	UEVLD-204	2	FALSE	FALSE	FALSE
104627	ENST00000300038.7	20.6204	0.0865358	0.413305	0.755945	0.874595	siUPF1	ENSG00000151116.17	UEVLD	protein_coding	protein_coding	UEVLD-201	1	FALSE	TRUE	FALSE
104628	ENST00000636313.1	17.7259	-0.123168	0.404923	0.657012	0.811567	siUPF1	ENSG00000247595.5	SPTY2D1OS	protein_coding	protein_coding_CDS_not_defined	SPTY2D1OS-207	5	FALSE	FALSE	FALSE
104629	ENST00000623697.1	10.7018	-0.1495	0.483112	0.551336	NA	siUPF1	ENSG00000279837.1	ENSG00000279837	TEC	TEC	ENST00000623697	NA	TRUE	TRUE	FALSE
104630	ENST00000336349.6	1583.15	-0.111483	0.0967946	0.241429	0.443778	siUPF1	ENSG00000179119.15	SPTY2D1	protein_coding	protein_coding	SPTY2D1-201	1	TRUE	TRUE	TRUE
104631	ENST00000536336.5	38.589	-0.0976728	0.42115	0.714902	0.849941	siUPF1	ENSG00000179119.15	SPTY2D1	protein_coding	retained_intron	SPTY2D1-202	2	FALSE	FALSE	FALSE
104632	ENST00000280734.3	103.595	0.881624	0.253578	0.000133636	0.00118482	siUPF1	ENSG00000151117.9	TMEM86A	protein_coding	protein_coding	TMEM86A-201	1	TRUE	TRUE	TRUE
104633	ENST00000358540.7	27.7496	-0.766639	0.895674	0.036149	0.116491	siUPF1	ENSG00000110786.18	PTPN5	protein_coding	protein_coding	PTPN5-201	1	TRUE	TRUE	FALSE
104634	ENST00000399351.7	184.535	0.062379	0.517465	0.754982	0.873927	siUPF1	ENSG00000177054.14	ZDHHC13	protein_coding	protein_coding	ZDHHC13-201	1	FALSE	TRUE	FALSE
104635	ENST00000525490.5	66.0499	-0.43327	0.321889	0.102062	0.248088	siUPF1	ENSG00000177054.14	ZDHHC13	protein_coding	retained_intron	ZDHHC13-204	1	FALSE	FALSE	FALSE
104636	ENST00000446113.7	794.948	-0.203112	0.157144	0.182043	0.368434	siUPF1	ENSG00000177054.14	ZDHHC13	protein_coding	protein_coding	ZDHHC13-202	1	TRUE	TRUE	TRUE
104637	ENST00000250024.9	808.993	-0.144944	0.271036	0.552658	0.737157	siUPF1	ENSG00000129173.13	E2F8	protein_coding	protein_coding	E2F8-201	1	TRUE	TRUE	TRUE
104638	ENST00000527884.5	507.167	0.0749263	0.305424	0.760164	0.877469	siUPF1	ENSG00000129173.13	E2F8	protein_coding	protein_coding	E2F8-202	2	FALSE	TRUE	TRUE
104639	ENST00000620009.4	42.8766	0.00991915	0.550327	0.695502	0.836982	siUPF1	ENSG00000129173.13	E2F8	protein_coding	protein_coding	E2F8-205	5	FALSE	TRUE	TRUE
104640	ENST00000530266.5	63.1055	-0.136992	0.332207	0.60621	0.776775	siUPF1	ENSG00000109854.14	HTATIP2	protein_coding	protein_coding	HTATIP2-205	3	FALSE	TRUE	FALSE
104641	ENST00000451739.7	88.0344	1.17756	0.720285	0.00684178	0.0320716	siUPF1	ENSG00000109854.14	HTATIP2	protein_coding	protein_coding	HTATIP2-204	1	TRUE	TRUE	TRUE
104642	ENST00000421577.6	163.741	0.737407	0.290064	0.00375971	0.019792	siUPF1	ENSG00000109854.14	HTATIP2	protein_coding	protein_coding	HTATIP2-202	2	FALSE	TRUE	TRUE
104643	ENST00000443524.6	77.0897	-0.604742	0.416945	0.0525695	0.154376	siUPF1	ENSG00000109854.14	HTATIP2	protein_coding	protein_coding	HTATIP2-203	2	FALSE	TRUE	TRUE
104644	ENST00000419348.6	571.309	0.36925	0.270156	0.113431	0.267518	siUPF1	ENSG00000109854.14	HTATIP2	protein_coding	protein_coding	HTATIP2-201	2	FALSE	TRUE	FALSE
104645	ENST00000330796.9	470.96	1.39956	0.321389	1.67026e-06	2.45234e-05	siUPF1	ENSG00000185238.13	PRMT3	protein_coding	nonsense_mediated_decay	PRMT3-201	1	FALSE	FALSE	FALSE
104646	ENST00000437750.2	29.9556	0.851983	0.655109	0.0310598	0.103986	siUPF1	ENSG00000185238.13	PRMT3	protein_coding	protein_coding	PRMT3-203	2	FALSE	TRUE	FALSE
104647	ENST00000331079.11	2089.98	0.343414	0.154875	0.0209188	0.0768862	siUPF1	ENSG00000185238.13	PRMT3	protein_coding	protein_coding	PRMT3-202	1	TRUE	TRUE	TRUE
104648	ENST00000529592.1	61.9959	0.156489	0.371769	0.572879	0.752814	siUPF1	ENSG00000185238.13	PRMT3	protein_coding	retained_intron	PRMT3-206	2	FALSE	FALSE	FALSE
104649	ENST00000701962.1	13.341	0.0198231	0.484818	0.936517	0.971152	siUPF1	ENSG00000289944.1	ENSG00000289944	lncRNA	lncRNA	ENST00000701962	NA	TRUE	TRUE	FALSE
104650	ENST00000702362.1	22.0593	-0.183767	0.432489	0.514966	0.707852	siUPF1	ENSG00000289944.1	ENSG00000289944	lncRNA	lncRNA	ENST00000702362	NA	FALSE	FALSE	FALSE
104651	ENST00000682428.1	28.9925	0.145994	0.39301	0.601836	0.77354	siUPF1	ENSG00000171714.13	ANO5	protein_coding	protein_coding_CDS_not_defined	ANO5-209	NA	FALSE	FALSE	FALSE
104652	ENST00000648804.1	467.274	1.18618	0.251821	3.93142e-07	6.59793e-06	siUPF1	ENSG00000171714.13	ANO5	protein_coding	protein_coding_CDS_not_defined	ANO5-203	NA	FALSE	FALSE	FALSE
104653	ENST00000682341.1	359.823	0.449601	0.461992	0.149074	0.321863	siUPF1	ENSG00000171714.13	ANO5	protein_coding	protein_coding	ANO5-208	NA	FALSE	TRUE	FALSE
104654	ENST00000684663.1	184.75	0.218593	0.573636	0.212306	0.407772	siUPF1	ENSG00000171714.13	ANO5	protein_coding	protein_coding	ANO5-220	NA	FALSE	TRUE	FALSE
104655	ENST00000684365.1	13.6871	-0.491444	0.538506	0.130598	0.294435	siUPF1	ENSG00000171714.13	ANO5	protein_coding	retained_intron	ANO5-219	NA	FALSE	FALSE	FALSE
104656	ENST00000327470.6	769.775	-0.852698	0.160688	3.31405e-08	6.78263e-07	siUPF1	ENSG00000183161.6	FANCF	protein_coding	protein_coding	FANCF-201	NA	TRUE	TRUE	TRUE
104657	ENST00000648096.1	12.789	-0.249541	0.462363	0.384299	0.594195	siUPF1	ENSG00000148935.12	GAS2	protein_coding	protein_coding_CDS_not_defined	GAS2-211	NA	FALSE	FALSE	FALSE
104658	ENST00000354193.5	309.448	-0.655343	0.260414	0.00457075	0.0231278	siUPF1	ENSG00000198168.9	SVIP	protein_coding	protein_coding	SVIP-201	1	TRUE	TRUE	TRUE
104659	ENST00000530199.5	86.1376	-0.548324	0.287783	0.0264828	0.0919999	siUPF1	ENSG00000198168.9	SVIP	protein_coding	protein_coding_CDS_not_defined	SVIP-204	2	FALSE	FALSE	FALSE
104660	ENST00000256737.8	16.0843	-0.186947	0.432995	0.507021	0.701604	siUPF1	ENSG00000134343.14	ANO3	protein_coding	protein_coding	ANO3-201	1	TRUE	TRUE	TRUE
104661	ENST00000318627.4	14.3805	0.0235623	0.453204	0.926879	0.966714	siUPF1	ENSG00000176971.4	FIBIN	protein_coding	protein_coding	FIBIN-201	NA	TRUE	TRUE	TRUE
104662	ENST00000670273.1	42.4293	0.0703839	0.371557	0.79482	0.896475	siUPF1	ENSG00000254560.6	BBOX1-AS1	lncRNA	lncRNA	BBOX1-AS1-205	NA	FALSE	FALSE	FALSE
104663	ENST00000531363.1	24.1141	-0.0962139	0.420801	0.720878	0.85361	siUPF1	ENSG00000254560.6	BBOX1-AS1	lncRNA	lncRNA	BBOX1-AS1-204	2	FALSE	TRUE	FALSE
104664	ENST00000529615.1	97.8792	0.0654355	0.247174	0.768191	0.881961	siUPF1	ENSG00000109881.17	CCDC34	protein_coding	protein_coding_CDS_not_defined	CCDC34-203	3	FALSE	FALSE	FALSE
104665	ENST00000328697.11	1653.43	-0.461599	0.0672751	3.40013e-12	1.32128e-10	siUPF1	ENSG00000109881.17	CCDC34	protein_coding	protein_coding	CCDC34-202	1	TRUE	TRUE	TRUE
104666	ENST00000317945.6	237.085	-1.09549	0.433044	0.00146171	0.00907684	siUPF1	ENSG00000109881.17	CCDC34	protein_coding	protein_coding	CCDC34-201	1	FALSE	TRUE	FALSE
104667	ENST00000389858.4	204.615	-0.0908067	0.53296	0.579813	0.757869	siUPF1	ENSG00000205213.14	LGR4	protein_coding	protein_coding	LGR4-202	1	FALSE	TRUE	FALSE
104668	ENST00000379214.9	334.83	-0.287581	0.549002	0.241992	0.444421	siUPF1	ENSG00000205213.14	LGR4	protein_coding	protein_coding	LGR4-201	1	TRUE	TRUE	TRUE
104669	ENST00000278193.7	1650.8	-0.0218983	0.154629	0.896598	0.952479	siUPF1	ENSG00000148943.12	LIN7C	protein_coding	protein_coding	LIN7C-201	1	TRUE	TRUE	TRUE
104670	ENST00000356660.9	55.2833	-0.0899472	0.517195	0.647105	0.805254	siUPF1	ENSG00000176697.20	BDNF	protein_coding	protein_coding	BDNF-202	1	TRUE	TRUE	TRUE
104671	ENST00000263181.7	2382.88	0.179309	0.110681	0.0977525	0.240867	siUPF1	ENSG00000121621.7	KIF18A	protein_coding	protein_coding	KIF18A-201	1	TRUE	TRUE	TRUE
104672	ENST00000533466.1	15.4866	0.0412342	0.47015	0.869554	0.938101	siUPF1	ENSG00000121621.7	KIF18A	protein_coding	retained_intron	KIF18A-204	5	FALSE	FALSE	FALSE
104673	ENST00000406787.7	110.64	0.851793	0.501801	0.0167865	0.0649069	siUPF1	ENSG00000169519.21	METTL15	protein_coding	protein_coding	METTL15-203	1	FALSE	TRUE	FALSE
104674	ENST00000407364.8	405.316	0.126839	0.210452	0.508751	0.703009	siUPF1	ENSG00000169519.21	METTL15	protein_coding	protein_coding	METTL15-204	5	TRUE	TRUE	TRUE
104675	ENST00000532947.2	18.147	1.10279	0.823192	0.0164235	0.0637991	siUPF1	ENSG00000169519.21	METTL15	protein_coding	nonsense_mediated_decay	METTL15-208	5	FALSE	FALSE	FALSE
104676	ENST00000303459.10	108.449	1.86157	0.842565	0.000762704	0.00526713	siUPF1	ENSG00000169519.21	METTL15	protein_coding	protein_coding	METTL15-201	2	FALSE	TRUE	FALSE
104677	ENST00000437814.1	16.5934	0.194446	0.490888	0.454628	0.658629	siUPF1	ENSG00000169519.21	METTL15	protein_coding	nonsense_mediated_decay	METTL15-205	1	FALSE	FALSE	FALSE
104678	ENST00000282032.4	1510.83	-0.195264	0.0802159	0.0135895	0.0551152	siUPF1	ENSG00000152219.5	ARL14EP	protein_coding	protein_coding	ARL14EP-201	1	TRUE	TRUE	TRUE
104679	ENST00000532047.1	77.7197	-0.20635	0.437139	0.452587	0.656765	siUPF1	ENSG00000152219.5	ARL14EP	protein_coding	retained_intron	ARL14EP-203	2	FALSE	FALSE	FALSE
104680	ENST00000530909.1	48.4621	-1.20957	0.394101	0.000305784	0.00240907	siUPF1	ENSG00000152219.5	ARL14EP	protein_coding	protein_coding	ARL14EP-202	2	FALSE	FALSE	FALSE
104681	ENST00000533457.1	16.0227	0.701302	0.633132	0.0560554	0.161858	siUPF1	ENSG00000152219.5	ARL14EP	protein_coding	protein_coding_CDS_not_defined	ARL14EP-204	5	FALSE	FALSE	FALSE
104682	ENST00000684477.1	79.921	0.493512	0.825038	0.0197278	0.0734139	siUPF1	ENSG00000170959.15	DCDC1	protein_coding	protein_coding	DCDC1-212	NA	TRUE	TRUE	FALSE
104683	ENST00000529086.5	68.2679	0.267997	0.308459	0.300837	0.510424	siUPF1	ENSG00000170946.15	DNAJC24	protein_coding	retained_intron	DNAJC24-209	2	FALSE	FALSE	FALSE
104684	ENST00000532385.5	16.1057	0.228787	0.473471	0.417041	0.625165	siUPF1	ENSG00000170946.15	DNAJC24	protein_coding	protein_coding_CDS_not_defined	DNAJC24-211	3	FALSE	FALSE	FALSE
104685	ENST00000525511.5	16.6251	0.707943	0.54951	0.0488346	0.145935	siUPF1	ENSG00000170946.15	DNAJC24	protein_coding	nonsense_mediated_decay	DNAJC24-204	3	FALSE	FALSE	FALSE
104686	ENST00000526042.5	40.3393	-0.101642	0.34633	0.705144	0.843171	siUPF1	ENSG00000170946.15	DNAJC24	protein_coding	nonsense_mediated_decay	DNAJC24-205	1	FALSE	FALSE	FALSE
104687	ENST00000465995.6	1644.83	0.377128	0.126029	0.00216588	0.0125692	siUPF1	ENSG00000170946.15	DNAJC24	protein_coding	protein_coding	DNAJC24-202	1	TRUE	TRUE	TRUE
104688	ENST00000527731.1	42.356	0.642628	0.564174	0.0663466	0.182911	siUPF1	ENSG00000170946.15	DNAJC24	protein_coding	nonsense_mediated_decay	DNAJC24-208	3	FALSE	FALSE	FALSE
104689	ENST00000524747.1	43.6026	0.284771	0.3548	0.306167	0.515876	siUPF1	ENSG00000170946.15	DNAJC24	protein_coding	protein_coding_CDS_not_defined	DNAJC24-203	3	FALSE	FALSE	FALSE
104690	ENST00000395949.2	41.6061	0.719807	0.421757	0.0257897	0.0902287	siUPF1	ENSG00000170946.15	DNAJC24	protein_coding	nonsense_mediated_decay	DNAJC24-201	3	FALSE	FALSE	FALSE
104691	ENST00000526776.5	42.8272	0.480974	0.440756	0.123374	0.283374	siUPF1	ENSG00000148950.11	IMMP1L	protein_coding	protein_coding	IMMP1L-202	3	FALSE	TRUE	FALSE
104692	ENST00000532287.6	191.268	-0.00629714	0.192223	0.972836	0.987801	siUPF1	ENSG00000148950.11	IMMP1L	protein_coding	protein_coding	IMMP1L-209	1	TRUE	TRUE	TRUE
104693	ENST00000533512.1	14.0774	0.0481634	0.468601	0.849702	0.928306	siUPF1	ENSG00000148950.11	IMMP1L	protein_coding	retained_intron	IMMP1L-212	2	FALSE	FALSE	FALSE
104694	ENST00000648582.1	62.0554	0.98388	0.309403	0.00031973	0.00250505	siUPF1	ENSG00000148950.11	IMMP1L	protein_coding	nonsense_mediated_decay	IMMP1L-216	NA	FALSE	FALSE	FALSE
104695	ENST00000533642.1	46.4104	-0.277677	0.381946	0.324705	0.534765	siUPF1	ENSG00000148950.11	IMMP1L	protein_coding	protein_coding	IMMP1L-213	2	FALSE	TRUE	FALSE
104696	ENST00000528161.5	46.351	0.198392	0.337794	0.462256	0.664914	siUPF1	ENSG00000148950.11	IMMP1L	protein_coding	protein_coding_CDS_not_defined	IMMP1L-204	1	FALSE	FALSE	FALSE
104697	ENST00000532624.5	58.7429	4.7794	1.95569	2.7653e-05	0.000297778	siUPF1	ENSG00000148950.11	IMMP1L	protein_coding	protein_coding_CDS_not_defined	IMMP1L-210	1	FALSE	FALSE	FALSE
104698	ENST00000639878.1	165.369	-0.12668	0.540641	0.441646	0.646879	siUPF1	ENSG00000109911.19	ELP4	protein_coding	protein_coding	ELP4-219	5	FALSE	TRUE	FALSE
104699	ENST00000638347.1	62.4877	-0.163354	0.508627	0.447638	0.652212	siUPF1	ENSG00000109911.19	ELP4	protein_coding	protein_coding	ELP4-207	5	FALSE	TRUE	FALSE
104700	ENST00000350638.10	739.176	-0.0498462	0.242654	0.829496	0.916975	siUPF1	ENSG00000109911.19	ELP4	protein_coding	protein_coding	ELP4-201	5	FALSE	TRUE	FALSE
104701	ENST00000638764.1	12.1812	-0.264321	0.57246	0.225381	0.423921	siUPF1	ENSG00000109911.19	ELP4	protein_coding	protein_coding	ELP4-212	5	FALSE	TRUE	FALSE
104702	ENST00000640961.2	304.842	0.260091	0.126774	0.0326823	0.10786	siUPF1	ENSG00000109911.19	ELP4	protein_coding	protein_coding	ELP4-229	1	TRUE	TRUE	TRUE
104703	ENST00000640081.1	187.088	-0.080816	0.269333	0.738242	0.86437	siUPF1	ENSG00000109911.19	ELP4	protein_coding	nonsense_mediated_decay	ELP4-221	5	FALSE	FALSE	FALSE
104704	ENST00000638917.1	20.9591	0.289866	0.675657	0.000177596	0.0015152	siUPF1	ENSG00000109911.19	ELP4	protein_coding	nonsense_mediated_decay	ELP4-214	5	FALSE	FALSE	FALSE
104705	ENST00000638184.1	204.022	0.0132071	0.525239	0.938655	0.972106	siUPF1	ENSG00000109911.19	ELP4	protein_coding	protein_coding	ELP4-205	5	FALSE	FALSE	FALSE
104706	ENST00000638376.1	40.329	0.254281	0.59397	0.159496	0.336867	siUPF1	ENSG00000109911.19	ELP4	protein_coding	nonsense_mediated_decay	ELP4-208	5	FALSE	FALSE	FALSE
104707	ENST00000643871.1	11.5423	0.223276	0.567694	0.238007	NA	siUPF1	ENSG00000007372.25	PAX6	protein_coding	protein_coding	PAX6-281	NA	FALSE	TRUE	TRUE
104708	ENST00000640610.1	117.593	-0.140698	0.566149	0.0360202	0.116166	siUPF1	ENSG00000007372.25	PAX6	protein_coding	protein_coding	PAX6-271	1	FALSE	TRUE	TRUE
104709	ENST00000379109.7	243.1	0.141296	0.218187	0.476611	0.67708	siUPF1	ENSG00000007372.25	PAX6	protein_coding	protein_coding	PAX6-203	2	FALSE	TRUE	TRUE
104710	ENST00000639916.1	331.69	-0.515181	0.298123	0.0418043	0.130069	siUPF1	ENSG00000007372.25	PAX6	protein_coding	protein_coding	PAX6-257	1	FALSE	TRUE	TRUE
104711	ENST00000640368.2	200.538	-0.21628	0.296425	0.382627	0.592653	siUPF1	ENSG00000007372.25	PAX6	protein_coding	protein_coding	PAX6-268	5	TRUE	TRUE	FALSE
104712	ENST00000474783.2	15.3426	-0.958042	0.790475	0.0238739	0.0850037	siUPF1	ENSG00000007372.25	PAX6	protein_coding	retained_intron	PAX6-216	5	FALSE	FALSE	FALSE
104713	ENST00000470027.7	47.2417	-0.196969	0.43787	0.476365	0.676877	siUPF1	ENSG00000007372.25	PAX6	protein_coding	retained_intron	PAX6-214	2	FALSE	FALSE	FALSE
104714	ENST00000533333.5	95.4223	-0.223778	0.319428	0.395483	0.604848	siUPF1	ENSG00000007372.25	PAX6	protein_coding	retained_intron	PAX6-227	2	FALSE	FALSE	FALSE
104715	ENST00000054950.4	8833.74	-0.114468	0.0558429	0.0394238	0.124549	siUPF1	ENSG00000049449.10	RCN1	protein_coding	protein_coding	RCN1-201	1	TRUE	TRUE	TRUE
104716	ENST00000533898.5	194.914	0.086793	0.396881	0.752752	0.872832	siUPF1	ENSG00000049449.10	RCN1	protein_coding	retained_intron	RCN1-207	2	FALSE	FALSE	FALSE
104717	ENST00000532474.5	16.5765	0.505837	0.518261	0.122379	0.281705	siUPF1	ENSG00000049449.10	RCN1	protein_coding	protein_coding_CDS_not_defined	RCN1-205	3	FALSE	FALSE	FALSE
104718	ENST00000527337.1	14.1539	0.248615	0.611402	0.066277	0.182798	siUPF1	ENSG00000049449.10	RCN1	protein_coding	nonsense_mediated_decay	RCN1-202	3	FALSE	FALSE	FALSE
104719	ENST00000531345.1	134.57	-0.223971	0.325544	0.391205	0.600612	siUPF1	ENSG00000049449.10	RCN1	protein_coding	retained_intron	RCN1-204	2	FALSE	FALSE	FALSE
104720	ENST00000452863.10	280.101	-0.467418	0.345997	0.0873698	0.222749	siUPF1	ENSG00000184937.16	WT1	protein_coding	protein_coding	WT1-205	1	TRUE	TRUE	FALSE
104721	ENST00000332351.9	205.324	-0.83962	0.277259	0.000599277	0.00428336	siUPF1	ENSG00000184937.16	WT1	protein_coding	protein_coding	WT1-201	1	FALSE	TRUE	FALSE
104722	ENST00000651819.1	122.265	-0.125139	0.427089	0.643468	0.802753	siUPF1	ENSG00000184937.16	WT1	protein_coding	retained_intron	WT1-220	NA	FALSE	FALSE	FALSE
104723	ENST00000650861.1	9.37422	-0.383365	0.610474	0.166832	NA	siUPF1	ENSG00000184937.16	WT1	protein_coding	retained_intron	WT1-214	NA	FALSE	FALSE	FALSE
104724	ENST00000494911.5	11.7463	-0.185805	0.560631	0.341614	NA	siUPF1	ENSG00000183242.13	WT1-AS	lncRNA	lncRNA	WT1-AS-205	4	FALSE	TRUE	FALSE
104725	ENST00000395900.1	83.1233	-0.690055	0.309641	0.00926106	0.0405827	siUPF1	ENSG00000183242.13	WT1-AS	lncRNA	lncRNA	WT1-AS-201	2	FALSE	TRUE	FALSE
104726	ENST00000686872.1	15.4207	-0.0147012	0.420117	0.955124	0.979565	siUPF1	ENSG00000183242.13	WT1-AS	lncRNA	lncRNA	WT1-AS-207	NA	FALSE	FALSE	FALSE
104727	ENST00000531921.5	370.266	-0.531058	0.136822	5.7465e-05	0.000566763	siUPF1	ENSG00000149100.13	EIF3M	protein_coding	nonsense_mediated_decay	EIF3M-210	2	FALSE	FALSE	FALSE
104728	ENST00000531120.6	269.449	-0.0339661	0.166746	0.846816	0.927006	siUPF1	ENSG00000149100.13	EIF3M	protein_coding	protein_coding	EIF3M-208	1	TRUE	TRUE	TRUE
104729	ENST00000531186.5	883.946	-0.396642	0.138538	0.00324874	0.0175918	siUPF1	ENSG00000149100.13	EIF3M	protein_coding	retained_intron	EIF3M-209	2	FALSE	FALSE	FALSE
104730	ENST00000525782.5	37.5087	-0.303702	0.38535	0.286274	0.495166	siUPF1	ENSG00000149100.13	EIF3M	protein_coding	nonsense_mediated_decay	EIF3M-205	2	FALSE	FALSE	FALSE
104731	ENST00000524896.5	5866.81	-0.265258	0.0850577	0.00143269	0.00891987	siUPF1	ENSG00000149100.13	EIF3M	protein_coding	protein_coding	EIF3M-203	2	FALSE	TRUE	FALSE
104732	ENST00000532444.5	956.899	2.97021e-05	0.222731	0.978748	0.99043	siUPF1	ENSG00000149100.13	EIF3M	protein_coding	nonsense_mediated_decay	EIF3M-212	5	FALSE	FALSE	FALSE
104733	ENST00000323213.9	1970.45	-0.377095	0.0689488	3.45025e-08	7.03979e-07	siUPF1	ENSG00000149100.13	EIF3M	protein_coding	protein_coding	EIF3M-201	5	FALSE	FALSE	FALSE
104734	ENST00000524711.5	25.1898	4.5519	1.39026	2.33656e-05	0.000257752	siUPF1	ENSG00000149100.13	EIF3M	protein_coding	nonsense_mediated_decay	EIF3M-202	2	FALSE	FALSE	FALSE
104735	ENST00000530026.5	1094.9	-0.286689	0.1864	0.104549	0.252299	siUPF1	ENSG00000149100.13	EIF3M	protein_coding	retained_intron	EIF3M-207	2	FALSE	FALSE	FALSE
104736	ENST00000526267.1	34.7159	-0.0403286	0.507789	0.835101	0.920286	siUPF1	ENSG00000149100.13	EIF3M	protein_coding	protein_coding	EIF3M-206	2	FALSE	FALSE	FALSE
104737	ENST00000525054.1	934.618	-0.268655	0.208176	0.165124	0.344775	siUPF1	ENSG00000149100.13	EIF3M	protein_coding	retained_intron	EIF3M-204	2	FALSE	FALSE	FALSE
104738	ENST00000257836.4	169.089	-0.259718	0.283466	0.281576	0.489883	siUPF1	ENSG00000135378.4	PRRG4	protein_coding	protein_coding	PRRG4-201	1	TRUE	TRUE	TRUE
104739	ENST00000650167.2	1362.92	-0.47423	0.165762	0.00273093	0.0152301	siUPF1	ENSG00000060749.16	QSER1	protein_coding	protein_coding	QSER1-207	NA	TRUE	TRUE	FALSE
104740	ENST00000399302.7	6632.76	-0.0843071	0.135999	0.527682	0.7181	siUPF1	ENSG00000060749.16	QSER1	protein_coding	protein_coding	QSER1-201	1	FALSE	TRUE	TRUE
104741	ENST00000524678.1	64.4818	0.253843	0.456816	0.369825	0.580481	siUPF1	ENSG00000060749.16	QSER1	protein_coding	protein_coding	QSER1-202	2	FALSE	FALSE	FALSE
104742	ENST00000241051.8	757.098	-0.119078	0.122796	0.318049	0.527973	siUPF1	ENSG00000121690.11	DEPDC7	protein_coding	protein_coding	DEPDC7-201	1	TRUE	TRUE	TRUE
104743	ENST00000532078.1	30.1902	0.135742	0.334719	0.607657	0.777805	siUPF1	ENSG00000121690.11	DEPDC7	protein_coding	retained_intron	DEPDC7-204	2	FALSE	FALSE	FALSE
104744	ENST00000530419.5	14.2796	0.0353524	0.525333	0.843062	0.924708	siUPF1	ENSG00000176148.16	TCP11L1	protein_coding	protein_coding	TCP11L1-208	5	FALSE	FALSE	FALSE
104745	ENST00000334274.9	920.922	-0.137801	0.179474	0.406761	0.615609	siUPF1	ENSG00000176148.16	TCP11L1	protein_coding	protein_coding	TCP11L1-201	1	TRUE	TRUE	TRUE
104746	ENST00000527661.5	11.4149	0.048174	0.52457	0.757787	NA	siUPF1	ENSG00000176148.16	TCP11L1	protein_coding	nonsense_mediated_decay	TCP11L1-203	5	FALSE	FALSE	FALSE
104747	ENST00000528107.5	37.1767	0.113362	0.33141	0.67104	0.821076	siUPF1	ENSG00000176148.16	TCP11L1	protein_coding	nonsense_mediated_decay	TCP11L1-204	2	FALSE	FALSE	FALSE
104748	ENST00000432887.5	197.634	-0.105825	0.353498	0.690698	0.833723	siUPF1	ENSG00000176148.16	TCP11L1	protein_coding	protein_coding	TCP11L1-202	5	FALSE	TRUE	TRUE
104749	ENST00000528898.1	9.07204	-0.353713	0.599779	0.184894	NA	siUPF1	ENSG00000176148.16	TCP11L1	protein_coding	protein_coding	TCP11L1-205	4	FALSE	FALSE	FALSE
104750	ENST00000631190.1	994.844	0.266438	0.091964	0.00326241	0.0176501	siUPF1	ENSG00000280798.1	LINC00294	lncRNA	lncRNA	LINC00294-201	NA	TRUE	TRUE	FALSE
104751	ENST00000323959.9	2231.91	-0.03728	0.132121	0.781235	0.889079	siUPF1	ENSG00000176102.13	CSTF3	protein_coding	protein_coding	CSTF3-201	1	TRUE	TRUE	TRUE
104752	ENST00000524827.6	119.83	0.750219	0.442753	0.0232662	0.0833749	siUPF1	ENSG00000176102.13	CSTF3	protein_coding	protein_coding	CSTF3-206	3	FALSE	TRUE	FALSE
104753	ENST00000526480.1	12.1344	-0.0459131	0.543401	0.603473	0.774701	siUPF1	ENSG00000176102.13	CSTF3	protein_coding	protein_coding_CDS_not_defined	CSTF3-207	3	FALSE	FALSE	FALSE
104754	ENST00000438862.6	314.132	-0.242278	0.189532	0.174694	0.357928	siUPF1	ENSG00000176102.13	CSTF3	protein_coding	protein_coding	CSTF3-203	1	FALSE	TRUE	FALSE
104755	ENST00000431742.2	207.3	-0.0610598	0.234818	0.793581	0.895877	siUPF1	ENSG00000176102.13	CSTF3	protein_coding	protein_coding	CSTF3-202	2	FALSE	TRUE	FALSE
104756	ENST00000500025.2	26.4292	-0.164413	0.375748	0.556152	0.739767	siUPF1	ENSG00000247151.7	CSTF3-DT	lncRNA	lncRNA	CSTF3-DT-201	1	TRUE	TRUE	FALSE
104757	ENST00000303296.9	1340.12	0.0157233	0.168362	0.913555	0.960626	siUPF1	ENSG00000110422.12	HIPK3	protein_coding	protein_coding	HIPK3-201	5	TRUE	TRUE	FALSE
104758	ENST00000379016.7	2288.3	0.587994	0.0828921	6.07057e-13	2.61301e-11	siUPF1	ENSG00000110422.12	HIPK3	protein_coding	protein_coding	HIPK3-202	1	FALSE	TRUE	TRUE
104759	ENST00000456517.2	152.078	0.118714	0.560583	0.0222763	0.0807114	siUPF1	ENSG00000110422.12	HIPK3	protein_coding	protein_coding	HIPK3-203	2	FALSE	TRUE	TRUE
104760	ENST00000658780.2	657.025	-1.1076	0.50225	0.00294962	0.0162234	siUPF1	ENSG00000110427.17	KIAA1549L	protein_coding	protein_coding	KIAA1549L-204	NA	TRUE	TRUE	FALSE
104761	ENST00000526400.7	94.3482	0.0415552	0.542442	0.657333	0.811829	siUPF1	ENSG00000110427.17	KIAA1549L	protein_coding	protein_coding	KIAA1549L-203	5	FALSE	TRUE	FALSE
104762	ENST00000265654.6	69.3391	-1.39468	0.378809	2.70348e-05	0.000292145	siUPF1	ENSG00000110427.17	KIAA1549L	protein_coding	protein_coding	KIAA1549L-201	2	FALSE	FALSE	FALSE
104763	ENST00000642928.2	2523.79	-0.081901	0.0849274	0.334744	0.545233	siUPF1	ENSG00000085063.17	CD59	protein_coding	protein_coding	CD59-211	NA	TRUE	TRUE	TRUE
104764	ENST00000395850.9	2816.33	-0.346842	0.160677	0.024052	0.0854842	siUPF1	ENSG00000085063.17	CD59	protein_coding	protein_coding	CD59-202	1	FALSE	TRUE	TRUE
104765	ENST00000651485.1	603.292	0.129728	0.570042	0.00430924	0.0220585	siUPF1	ENSG00000085063.17	CD59	protein_coding	protein_coding	CD59-213	NA	FALSE	FALSE	FALSE
104766	ENST00000652086.1	145.055	0.335451	0.491073	0.261966	0.467687	siUPF1	ENSG00000085063.17	CD59	protein_coding	protein_coding	CD59-215	NA	FALSE	TRUE	FALSE
104767	ENST00000426650.7	409.94	-0.923285	0.177042	4.8722e-08	9.72125e-07	siUPF1	ENSG00000085063.17	CD59	protein_coding	protein_coding	CD59-204	3	FALSE	TRUE	FALSE
104768	ENST00000351554.8	648.478	-0.0158325	0.101392	0.878692	0.943064	siUPF1	ENSG00000085063.17	CD59	protein_coding	protein_coding	CD59-201	2	FALSE	TRUE	TRUE
104769	ENST00000526785.5	115.639	-0.806032	0.254184	0.000453368	0.00338334	siUPF1	ENSG00000110429.14	FBXO3	protein_coding	protein_coding	FBXO3-203	1	FALSE	TRUE	FALSE
104770	ENST00000265651.8	993.172	-0.0750304	0.105657	0.467153	0.669218	siUPF1	ENSG00000110429.14	FBXO3	protein_coding	protein_coding	FBXO3-201	1	TRUE	TRUE	TRUE
104771	ENST00000530013.5	11.5507	0.079916	0.512215	0.698486	NA	siUPF1	ENSG00000110429.14	FBXO3	protein_coding	retained_intron	FBXO3-207	1	FALSE	FALSE	FALSE
104772	ENST00000530401.5	260.976	0.274527	0.213067	0.162375	0.340967	siUPF1	ENSG00000110429.14	FBXO3	protein_coding	protein_coding	FBXO3-208	2	FALSE	TRUE	FALSE
104773	ENST00000534136.5	204.104	-0.471383	0.367991	0.0990697	0.242974	siUPF1	ENSG00000110429.14	FBXO3	protein_coding	protein_coding	FBXO3-213	5	FALSE	TRUE	FALSE
104774	ENST00000527772.1	10.0161	-0.0994883	0.516119	0.627902	NA	siUPF1	ENSG00000110429.14	FBXO3	protein_coding	protein_coding_CDS_not_defined	FBXO3-205	3	FALSE	FALSE	FALSE
104775	ENST00000448981.6	94.3908	-0.410074	0.694026	0.0866115	0.221289	siUPF1	ENSG00000110429.14	FBXO3	protein_coding	protein_coding	FBXO3-202	1	FALSE	TRUE	FALSE
104776	ENST00000341394.9	2399.97	-0.675638	0.202971	0.000370006	0.00284552	siUPF1	ENSG00000135387.21	CAPRIN1	protein_coding	protein_coding	CAPRIN1-201	1	TRUE	TRUE	TRUE
104777	ENST00000389645.7	2104.06	-1.19555	0.190258	4.69501e-11	1.52453e-09	siUPF1	ENSG00000135387.21	CAPRIN1	protein_coding	protein_coding	CAPRIN1-202	5	FALSE	TRUE	FALSE
104778	ENST00000532820.5	10470.7	-0.700027	0.21118	0.000315924	0.00247785	siUPF1	ENSG00000135387.21	CAPRIN1	protein_coding	protein_coding	CAPRIN1-212	1	FALSE	TRUE	TRUE
104779	ENST00000529307.1	11.9534	-0.0606469	0.552576	0.262834	NA	siUPF1	ENSG00000135387.21	CAPRIN1	protein_coding	protein_coding	CAPRIN1-207	2	FALSE	TRUE	FALSE
104780	ENST00000533657.5	9914.32	-0.594215	0.0666923	2.51512e-19	2.17221e-17	siUPF1	ENSG00000135387.21	CAPRIN1	protein_coding	protein_coding_CDS_not_defined	CAPRIN1-215	2	FALSE	FALSE	FALSE
104781	ENST00000533562.1	17.4268	-0.174994	0.40621	0.536416	0.724962	siUPF1	ENSG00000135387.21	CAPRIN1	protein_coding	protein_coding_CDS_not_defined	CAPRIN1-213	2	FALSE	FALSE	FALSE
104782	ENST00000532503.5	24.5877	-0.394395	0.388722	0.178119	0.36295	siUPF1	ENSG00000135372.10	NAT10	protein_coding	protein_coding_CDS_not_defined	NAT10-207	4	FALSE	FALSE	FALSE
104783	ENST00000531159.6	37.5295	-5.481	3.47928	0.00138487	0.00867391	siUPF1	ENSG00000135372.10	NAT10	protein_coding	protein_coding	NAT10-205	2	FALSE	TRUE	FALSE
104784	ENST00000257829.8	6692.22	0.0076754	0.0575862	0.852232	0.929645	siUPF1	ENSG00000135372.10	NAT10	protein_coding	protein_coding	NAT10-201	1	TRUE	TRUE	TRUE
104785	ENST00000530017.1	13.1934	-0.197258	0.508439	0.434947	0.640948	siUPF1	ENSG00000135372.10	NAT10	protein_coding	protein_coding_CDS_not_defined	NAT10-204	2	FALSE	FALSE	FALSE
104786	ENST00000532555.1	10.8718	0.109663	0.51419	0.593806	NA	siUPF1	ENSG00000135372.10	NAT10	protein_coding	protein_coding_CDS_not_defined	NAT10-208	2	FALSE	FALSE	FALSE
104787	ENST00000435224.3	177.701	0.127003	0.198888	0.488941	0.686792	siUPF1	ENSG00000166016.6	ABTB2	protein_coding	protein_coding	ABTB2-201	1	TRUE	TRUE	TRUE
104788	ENST00000241052.5	2179.85	-0.341874	0.064793	1.23651e-07	2.28293e-06	siUPF1	ENSG00000121691.7	CAT	protein_coding	protein_coding	CAT-201	1	TRUE	TRUE	TRUE
104789	ENST00000650153.1	59.4377	1.92705	0.906376	0.000996428	0.006589	siUPF1	ENSG00000121691.7	CAT	protein_coding	nonsense_mediated_decay	CAT-206	NA	FALSE	FALSE	FALSE
104790	ENST00000528104.2	12.8164	-0.220133	0.494162	0.410423	0.619116	siUPF1	ENSG00000121691.7	CAT	protein_coding	retained_intron	CAT-203	2	FALSE	FALSE	FALSE
104791	ENST00000530343.1	23.9975	0.0211598	0.374913	0.940803	0.973061	siUPF1	ENSG00000121691.7	CAT	protein_coding	retained_intron	CAT-204	2	FALSE	FALSE	FALSE
104792	ENST00000532428.6	30.8143	0.910871	0.475718	0.0109885	0.0465572	siUPF1	ENSG00000149089.13	APIP	protein_coding	nonsense_mediated_decay	APIP-203	1	FALSE	FALSE	FALSE
104793	ENST00000395787.4	1055.79	-0.32158	0.111956	0.00295914	0.016269	siUPF1	ENSG00000149089.13	APIP	protein_coding	protein_coding	APIP-201	1	TRUE	TRUE	TRUE
104794	ENST00000527830.1	330.814	-0.127567	0.241512	0.560997	0.74339	siUPF1	ENSG00000149089.13	APIP	protein_coding	protein_coding_CDS_not_defined	APIP-202	2	FALSE	FALSE	FALSE
104795	ENST00000448838.8	13.1854	0.0834579	0.549833	0.375466	0.585913	siUPF1	ENSG00000110435.13	PDHX	protein_coding	protein_coding	PDHX-203	5	FALSE	TRUE	FALSE
104796	ENST00000227868.9	2368.43	-0.0831879	0.0955513	0.374659	0.585187	siUPF1	ENSG00000110435.13	PDHX	protein_coding	protein_coding	PDHX-201	1	TRUE	TRUE	TRUE
104797	ENST00000430469.6	15.585	-0.13973	0.413884	0.617988	0.785136	siUPF1	ENSG00000110435.13	PDHX	protein_coding	protein_coding	PDHX-202	2	FALSE	TRUE	FALSE
104798	ENST00000477173.3	15.2421	0.2075	0.502764	0.429852	0.636894	siUPF1	ENSG00000110435.13	PDHX	protein_coding	protein_coding_CDS_not_defined	PDHX-204	3	FALSE	FALSE	FALSE
104799	ENST00000263398.11	17.4135	-0.110695	0.485954	0.632989	0.795195	siUPF1	ENSG00000026508.21	CD44	protein_coding	protein_coding	CD44-201	1	FALSE	TRUE	FALSE
104800	ENST00000317811.6	329.929	-0.211695	0.154833	0.153622	0.328285	siUPF1	ENSG00000179431.7	FJX1	protein_coding	protein_coding	FJX1-201	NA	TRUE	TRUE	TRUE
104801	ENST00000299413.7	7696.27	-0.0602349	0.0949979	0.52104	0.712834	siUPF1	ENSG00000166326.7	TRIM44	protein_coding	protein_coding	TRIM44-201	1	TRUE	TRUE	TRUE
104802	ENST00000532066.1	71.9041	0.207014	0.530907	0.346305	0.557128	siUPF1	ENSG00000166326.7	TRIM44	protein_coding	protein_coding_CDS_not_defined	TRIM44-202	4	FALSE	FALSE	FALSE
104803	ENST00000315571.6	1681.39	-0.101796	0.136988	0.454451	0.658397	siUPF1	ENSG00000179241.13	LDLRAD3	protein_coding	protein_coding	LDLRAD3-201	1	TRUE	TRUE	TRUE
104804	ENST00000263401.10	810.49	0.0539974	0.0967004	0.556624	0.740093	siUPF1	ENSG00000110442.12	COMMD9	protein_coding	protein_coding	COMMD9-201	1	TRUE	TRUE	TRUE
104805	ENST00000533308.1	199.44	0.0460895	0.18387	0.79228	0.895209	siUPF1	ENSG00000110442.12	COMMD9	protein_coding	protein_coding_CDS_not_defined	COMMD9-207	3	FALSE	FALSE	FALSE
104806	ENST00000452374.6	939.26	-0.141361	0.160249	0.357559	0.568441	siUPF1	ENSG00000110442.12	COMMD9	protein_coding	protein_coding	COMMD9-203	2	FALSE	TRUE	FALSE
104807	ENST00000532705.1	190.659	0.185405	0.261331	0.413173	0.621607	siUPF1	ENSG00000110442.12	COMMD9	protein_coding	protein_coding	COMMD9-206	2	FALSE	TRUE	FALSE
104808	ENST00000528608.5	34.7499	0.249995	0.462852	0.378895	0.589286	siUPF1	ENSG00000110442.12	COMMD9	protein_coding	retained_intron	COMMD9-205	2	FALSE	FALSE	FALSE
104809	ENST00000526789.1	62.5454	-0.471079	0.33161	0.0822478	0.213399	siUPF1	ENSG00000110442.12	COMMD9	protein_coding	retained_intron	COMMD9-204	2	FALSE	FALSE	FALSE
104810	ENST00000530639.6	23.2257	1.66007	0.705114	0.0013241	0.00836392	siUPF1	ENSG00000135362.14	PRR5L	protein_coding	protein_coding	PRR5L-216	2	TRUE	TRUE	TRUE
104811	ENST00000526995.6	875.719	-0.0019726	0.0788301	0.992488	0.996908	siUPF1	ENSG00000175104.15	TRAF6	protein_coding	protein_coding	TRAF6-202	1	TRUE	TRUE	TRUE
104812	ENST00000348124.5	234.162	-0.260568	0.265545	0.265715	0.472129	siUPF1	ENSG00000175104.15	TRAF6	protein_coding	protein_coding	TRAF6-201	1	FALSE	TRUE	TRUE
104813	ENST00000529150.1	14.5464	0.658548	0.77934	0.0595667	0.169367	siUPF1	ENSG00000175104.15	TRAF6	protein_coding	protein_coding_CDS_not_defined	TRAF6-203	5	FALSE	FALSE	FALSE
104814	ENST00000697713.1	53.8034	-0.183818	0.5962	0.00158777	0.00971865	siUPF1	ENSG00000166349.11	RAG1	protein_coding	protein_coding	RAG1-204	NA	FALSE	TRUE	TRUE
104815	ENST00000446510.6	39.5098	-3.27662	2.08394	0.000521694	0.00380559	siUPF1	ENSG00000166352.18	IFTAP	protein_coding	protein_coding	IFTAP-203	5	FALSE	TRUE	TRUE
104816	ENST00000676979.1	13.826	-0.0618892	0.546169	0.546952	0.733018	siUPF1	ENSG00000166352.18	IFTAP	protein_coding	protein_coding	IFTAP-214	NA	FALSE	TRUE	TRUE
104817	ENST00000617650.5	31.2768	-0.0872162	0.51181	0.67235	0.822026	siUPF1	ENSG00000166352.18	IFTAP	protein_coding	protein_coding	IFTAP-211	5	FALSE	TRUE	TRUE
104818	ENST00000334307.10	270.273	-0.522322	0.219776	0.00931145	0.040742	siUPF1	ENSG00000166352.18	IFTAP	protein_coding	protein_coding	IFTAP-201	1	TRUE	TRUE	TRUE
104819	ENST00000531554.6	277.329	-0.734334	0.215187	0.000231468	0.00190214	siUPF1	ENSG00000166352.18	IFTAP	protein_coding	protein_coding	IFTAP-208	5	FALSE	TRUE	TRUE
104820	ENST00000347206.8	48.1409	0.0478662	0.543809	0.63142	0.793993	siUPF1	ENSG00000166352.18	IFTAP	protein_coding	protein_coding	IFTAP-202	1	FALSE	TRUE	FALSE
104821	ENST00000527108.6	30.8686	-0.00331261	0.54217	0.963354	0.983192	siUPF1	ENSG00000166352.18	IFTAP	protein_coding	protein_coding	IFTAP-205	2	FALSE	TRUE	FALSE
104822	ENST00000528092.5	43.4219	1.32764	0.660956	0.00403429	0.0209256	siUPF1	ENSG00000166352.18	IFTAP	protein_coding	nonsense_mediated_decay	IFTAP-206	2	FALSE	FALSE	FALSE
104823	ENST00000677156.1	8.3403	0.171668	0.541323	0.3858	NA	siUPF1	ENSG00000166352.18	IFTAP	protein_coding	nonsense_mediated_decay	IFTAP-217	NA	FALSE	FALSE	FALSE
104824	ENST00000624239.1	26.7583	0.0735526	0.377361	0.791051	0.89461	siUPF1	ENSG00000279675.1	ENSG00000279675	TEC	TEC	ENST00000624239	NA	TRUE	TRUE	FALSE
104825	ENST00000278198.2	74.4566	-0.392898	0.44436	0.193484	0.38355	siUPF1	ENSG00000148948.8	LRRC4C	protein_coding	protein_coding	LRRC4C-201	1	FALSE	TRUE	TRUE
104826	ENST00000528697.6	73.8603	0.0170878	0.299148	0.947479	0.976333	siUPF1	ENSG00000148948.8	LRRC4C	protein_coding	protein_coding	LRRC4C-203	1	TRUE	TRUE	TRUE
104827	ENST00000527150.5	31.7372	-0.157622	0.569458	0.264721	0.470937	siUPF1	ENSG00000148948.8	LRRC4C	protein_coding	protein_coding	LRRC4C-202	1	FALSE	TRUE	TRUE
104828	ENST00000530763.5	127.118	0.0769217	0.314083	0.76503	0.880255	siUPF1	ENSG00000148948.8	LRRC4C	protein_coding	protein_coding	LRRC4C-204	1	FALSE	TRUE	TRUE
104829	ENST00000534577.1	66.7924	0.142842	0.268437	0.542575	0.7297	siUPF1	ENSG00000148948.8	LRRC4C	protein_coding	protein_coding_CDS_not_defined	LRRC4C-206	3	FALSE	FALSE	FALSE
104830	ENST00000534695.5	24.9179	-0.42469	0.492261	0.174045	0.357041	siUPF1	ENSG00000166181.13	API5	protein_coding	protein_coding	API5-211	5	FALSE	TRUE	FALSE
104831	ENST00000455725.6	41.0967	-0.130026	0.424486	0.637269	0.798392	siUPF1	ENSG00000166181.13	API5	protein_coding	protein_coding	API5-203	2	FALSE	TRUE	FALSE
104832	ENST00000531273.6	5127.3	-0.121513	0.0549764	0.0278949	0.0956985	siUPF1	ENSG00000166181.13	API5	protein_coding	protein_coding	API5-208	2	TRUE	TRUE	TRUE
104833	ENST00000378852.7	5250.88	-0.205066	0.0935699	0.0254661	0.0893977	siUPF1	ENSG00000166181.13	API5	protein_coding	protein_coding	API5-201	1	FALSE	TRUE	FALSE
104834	ENST00000526394.1	9.87963	-0.119056	0.501255	0.611603	NA	siUPF1	ENSG00000166181.13	API5	protein_coding	protein_coding	API5-204	5	FALSE	FALSE	FALSE
104835	ENST00000529932.1	83.9579	-0.549639	0.248448	0.01362	0.0552087	siUPF1	ENSG00000166181.13	API5	protein_coding	retained_intron	API5-206	2	FALSE	FALSE	FALSE
104836	ENST00000529334.1	30.8742	-0.575171	0.48327	0.0812184	0.211518	siUPF1	ENSG00000166181.13	API5	protein_coding	protein_coding_CDS_not_defined	API5-205	3	FALSE	FALSE	FALSE
104837	ENST00000703837.1	2193.49	0.734383	0.229729	0.000454755	0.00339179	siUPF1	ENSG00000052841.16	TTC17	protein_coding	protein_coding	TTC17-216	NA	FALSE	TRUE	FALSE
104838	ENST00000039989.9	896.477	0.16442	0.291057	0.489701	0.687443	siUPF1	ENSG00000052841.16	TTC17	protein_coding	protein_coding	TTC17-201	1	TRUE	TRUE	TRUE
104839	ENST00000299240.10	971.586	0.0975536	0.113458	0.382852	0.592878	siUPF1	ENSG00000052841.16	TTC17	protein_coding	protein_coding	TTC17-202	1	FALSE	TRUE	FALSE
104840	ENST00000534347.5	66.7533	0.779835	0.369882	0.00980072	0.0424516	siUPF1	ENSG00000052841.16	TTC17	protein_coding	nonsense_mediated_decay	TTC17-214	3	FALSE	FALSE	FALSE
104841	ENST00000526774.5	330.655	0.35335	0.316106	0.171277	0.352867	siUPF1	ENSG00000052841.16	TTC17	protein_coding	retained_intron	TTC17-208	1	FALSE	FALSE	FALSE
104842	ENST00000524936.1	24.1407	-0.302554	0.493307	0.2943	0.503481	siUPF1	ENSG00000052841.16	TTC17	protein_coding	retained_intron	TTC17-204	3	FALSE	FALSE	FALSE
104843	ENST00000525029.1	25.7032	-0.450093	0.477583	0.148827	0.321559	siUPF1	ENSG00000052841.16	TTC17	protein_coding	non_stop_decay	TTC17-205	2	FALSE	FALSE	FALSE
104844	ENST00000534417.1	28.6568	-0.159746	0.42056	0.561092	0.743399	siUPF1	ENSG00000052841.16	TTC17	protein_coding	retained_intron	TTC17-215	2	FALSE	FALSE	FALSE
104845	ENST00000525135.5	105.86	0.109679	0.278829	0.649977	0.806819	siUPF1	ENSG00000052841.16	TTC17	protein_coding	retained_intron	TTC17-206	2	FALSE	FALSE	FALSE
104846	ENST00000529140.1	34.3817	0.314179	0.531067	0.254839	0.459721	siUPF1	ENSG00000052841.16	TTC17	protein_coding	retained_intron	TTC17-209	2	FALSE	FALSE	FALSE
104847	ENST00000533072.1	44.3891	0.100598	0.4658	0.684249	0.829767	siUPF1	ENSG00000052841.16	TTC17	protein_coding	retained_intron	TTC17-212	1	FALSE	FALSE	FALSE
104848	ENST00000664853.1	58.7308	-1.54703	0.477189	9.9388e-05	0.000914323	siUPF1	ENSG00000283341.4	ENSG00000283341	lncRNA	lncRNA	ENST00000664853	NA	FALSE	TRUE	FALSE
104849	ENST00000531185.5	14.9023	-0.249111	0.579906	0.194608	0.384917	siUPF1	ENSG00000149084.13	HSD17B12	protein_coding	protein_coding	HSD17B12-206	4	FALSE	FALSE	FALSE
104850	ENST00000278353.10	3598.86	-0.189208	0.0802166	0.0162099	0.0631095	siUPF1	ENSG00000149084.13	HSD17B12	protein_coding	protein_coding	HSD17B12-201	1	TRUE	TRUE	TRUE
104851	ENST00000395700.4	42.8477	0.3904	0.405305	0.186109	0.373882	siUPF1	ENSG00000149084.13	HSD17B12	protein_coding	protein_coding	HSD17B12-202	1	FALSE	TRUE	FALSE
104852	ENST00000533090.6	19.2437	0.106701	0.481693	0.672716	0.822263	siUPF1	ENSG00000149084.13	HSD17B12	protein_coding	retained_intron	HSD17B12-208	2	FALSE	FALSE	FALSE
104853	ENST00000525736.1	24.6334	-0.0394832	0.460186	0.86984	0.938239	siUPF1	ENSG00000149084.13	HSD17B12	protein_coding	retained_intron	HSD17B12-203	1	FALSE	FALSE	FALSE
104854	ENST00000532962.5	34.38	1.10023	0.432648	0.00172663	0.0104346	siUPF1	ENSG00000166199.13	ALKBH3	protein_coding	nonsense_mediated_decay	ALKBH3-210	1	FALSE	FALSE	FALSE
104855	ENST00000527029.1	20.0943	-0.225593	0.570307	0.233031	0.433395	siUPF1	ENSG00000166199.13	ALKBH3	protein_coding	retained_intron	ALKBH3-203	2	FALSE	FALSE	FALSE
104856	ENST00000302708.9	998.119	0.444066	0.12704	0.000270895	0.00217161	siUPF1	ENSG00000166199.13	ALKBH3	protein_coding	protein_coding	ALKBH3-201	1	TRUE	TRUE	TRUE
104857	ENST00000534171.5	38.9611	1.70936	0.603275	0.000295359	0.00234047	siUPF1	ENSG00000166199.13	ALKBH3	protein_coding	nonsense_mediated_decay	ALKBH3-212	5	FALSE	FALSE	FALSE
104858	ENST00000524742.5	64.659	0.916089	0.357494	0.00237182	0.0135084	siUPF1	ENSG00000166199.13	ALKBH3	protein_coding	protein_coding	ALKBH3-202	2	FALSE	FALSE	FALSE
104859	ENST00000529366.5	22.4364	-0.281623	0.495229	0.321442	0.53142	siUPF1	ENSG00000166199.13	ALKBH3	protein_coding	protein_coding	ALKBH3-204	5	FALSE	FALSE	FALSE
104860	ENST00000532410.1	29.1108	-0.0440551	0.388173	0.872332	0.939789	siUPF1	ENSG00000166199.13	ALKBH3	protein_coding	protein_coding_CDS_not_defined	ALKBH3-209	5	FALSE	FALSE	FALSE
104861	ENST00000532129.1	149.131	2.13312	0.475866	4.01348e-07	6.72045e-06	siUPF1	ENSG00000166199.13	ALKBH3	protein_coding	protein_coding	ALKBH3-208	2	FALSE	FALSE	FALSE
104862	ENST00000534767.1	67.0667	-0.621005	0.363928	0.0334478	0.109838	siUPF1	ENSG00000213693.4	SEC14L1P1	processed_pseudogene	processed_pseudogene	SEC14L1P1-201	NA	TRUE	TRUE	FALSE
104863	ENST00000617612.3	11.784	0.263243	0.486654	0.353603	NA	siUPF1	ENSG00000187479.9	C11orf96	protein_coding	protein_coding	C11orf96-201	NA	TRUE	TRUE	TRUE
104864	ENST00000263776.9	335.17	-0.594681	0.37902	0.0456807	0.138837	siUPF1	ENSG00000110455.14	ACCS	protein_coding	protein_coding	ACCS-201	1	TRUE	TRUE	TRUE
104865	ENST00000527603.5	23.1548	-0.269796	0.41898	0.352229	0.56286	siUPF1	ENSG00000110455.14	ACCS	protein_coding	retained_intron	ACCS-206	1	FALSE	FALSE	FALSE
104866	ENST00000526577.5	17.11	-0.54341	0.615122	0.0988417	0.242566	siUPF1	ENSG00000110455.14	ACCS	protein_coding	retained_intron	ACCS-203	3	FALSE	FALSE	FALSE
104867	ENST00000533404.1	14.798	-0.329747	0.551509	0.239455	0.441559	siUPF1	ENSG00000110455.14	ACCS	protein_coding	protein_coding	ACCS-212	3	FALSE	FALSE	FALSE
104868	ENST00000531940.1	83.5354	-1.03292	0.608952	0.0105566	0.0450594	siUPF1	ENSG00000110455.14	ACCS	protein_coding	retained_intron	ACCS-209	5	FALSE	FALSE	FALSE
104869	ENST00000527346.5	459.59	-0.850617	0.285467	0.000770501	0.0053096	siUPF1	ENSG00000110455.14	ACCS	protein_coding	retained_intron	ACCS-204	2	FALSE	FALSE	FALSE
104870	ENST00000531190.5	18.5783	0.365791	0.502103	0.232626	0.432953	siUPF1	ENSG00000110455.14	ACCS	protein_coding	retained_intron	ACCS-207	3	FALSE	FALSE	FALSE
104871	ENST00000531505.1	55.6697	-0.477885	0.394689	0.10794	0.258138	siUPF1	ENSG00000110455.14	ACCS	protein_coding	retained_intron	ACCS-208	3	FALSE	FALSE	FALSE
104872	ENST00000534035.1	18.8503	0.100237	0.399079	0.718393	0.852225	siUPF1	ENSG00000110455.14	ACCS	protein_coding	retained_intron	ACCS-213	3	FALSE	FALSE	FALSE
104873	ENST00000682993.1	407.047	0.800468	0.29	0.00153792	0.00946527	siUPF1	ENSG00000151348.16	EXT2	protein_coding	nonsense_mediated_decay	EXT2-214	NA	FALSE	FALSE	FALSE
104874	ENST00000684533.1	81.4871	0.567112	0.461495	0.0796898	0.208691	siUPF1	ENSG00000151348.16	EXT2	protein_coding	protein_coding	EXT2-223	NA	FALSE	TRUE	FALSE
104875	ENST00000395673.8	21.1927	0.0568443	0.550149	0.298998	0.508544	siUPF1	ENSG00000151348.16	EXT2	protein_coding	protein_coding	EXT2-203	1	FALSE	TRUE	TRUE
104876	ENST00000684039.1	60.1253	0.21115	0.609912	0.00401223	0.0208306	siUPF1	ENSG00000151348.16	EXT2	protein_coding	nonsense_mediated_decay	EXT2-220	NA	FALSE	FALSE	FALSE
104877	ENST00000533608.7	407.576	0.334774	0.22638	0.103654	0.250857	siUPF1	ENSG00000151348.16	EXT2	protein_coding	protein_coding	EXT2-208	1	TRUE	TRUE	TRUE
104878	ENST00000358681.8	1775.29	-0.162101	0.121808	0.168172	0.348653	siUPF1	ENSG00000151348.16	EXT2	protein_coding	protein_coding	EXT2-202	1	FALSE	TRUE	FALSE
104879	ENST00000343631.4	2631.36	0.163235	0.105431	0.117741	0.274421	siUPF1	ENSG00000151348.16	EXT2	protein_coding	protein_coding	EXT2-201	1	FALSE	TRUE	TRUE
104880	ENST00000683881.1	17.7768	-0.00979899	0.470553	0.963166	0.983074	siUPF1	ENSG00000151348.16	EXT2	protein_coding	protein_coding_CDS_not_defined	EXT2-219	NA	FALSE	FALSE	FALSE
104881	ENST00000529186.1	13.0022	-0.207615	0.468868	0.455251	0.659003	siUPF1	ENSG00000151348.16	EXT2	protein_coding	protein_coding_CDS_not_defined	EXT2-206	1	FALSE	FALSE	FALSE
104882	ENST00000534048.1	53.3725	-0.0716159	0.54438	0.529702	0.719647	siUPF1	ENSG00000151348.16	EXT2	protein_coding	retained_intron	EXT2-209	3	FALSE	FALSE	FALSE
104883	ENST00000684437.1	22.2815	-0.044578	0.442413	0.864648	0.9358	siUPF1	ENSG00000151348.16	EXT2	protein_coding	retained_intron	EXT2-222	NA	FALSE	FALSE	FALSE
104884	ENST00000652299.1	541.03	-0.59555	0.198851	0.00131805	0.00832964	siUPF1	ENSG00000052850.8	ALX4	protein_coding	protein_coding	ALX4-201	NA	TRUE	TRUE	TRUE
104885	ENST00000342935.7	58.2041	-0.559091	0.468887	0.0842537	0.217069	siUPF1	ENSG00000085117.12	CD82	protein_coding	protein_coding	CD82-202	5	FALSE	TRUE	FALSE
104886	ENST00000227155.9	190.672	-0.548335	0.255984	0.0162043	0.0630981	siUPF1	ENSG00000085117.12	CD82	protein_coding	protein_coding	CD82-201	1	TRUE	TRUE	TRUE
104887	ENST00000530931.1	33.1464	-0.0518358	0.538265	0.685517	0.830611	siUPF1	ENSG00000085117.12	CD82	protein_coding	protein_coding_CDS_not_defined	CD82-213	3	FALSE	FALSE	FALSE
104888	ENST00000524750.1	61.3538	-0.389378	0.367431	0.168236	0.348744	siUPF1	ENSG00000085117.12	CD82	protein_coding	protein_coding	CD82-204	2	FALSE	FALSE	FALSE
104889	ENST00000520358.7	433.314	1.42709	0.20908	1.12091e-12	4.63936e-11	siUPF1	ENSG00000157570.12	TSPAN18	protein_coding	protein_coding	TSPAN18-207	5	TRUE	TRUE	TRUE
104890	ENST00000520999.6	15.9653	-0.0427841	0.472756	0.855797	0.931582	siUPF1	ENSG00000157570.12	TSPAN18	protein_coding	protein_coding	TSPAN18-209	5	FALSE	FALSE	FALSE
104891	ENST00000340160.7	291.154	-0.235371	0.584234	0.187103	0.375132	siUPF1	ENSG00000157570.12	TSPAN18	protein_coding	protein_coding	TSPAN18-201	5	FALSE	TRUE	TRUE
104892	ENST00000525680.6	1466.74	-0.11983	0.224952	0.568911	0.749417	siUPF1	ENSG00000175274.19	TP53I11	protein_coding	protein_coding	TP53I11-208	2	TRUE	TRUE	TRUE
104893	ENST00000616990.4	360.696	0.0894365	0.384202	0.750675	0.871748	siUPF1	ENSG00000175274.19	TP53I11	protein_coding	protein_coding	TP53I11-222	2	FALSE	TRUE	TRUE
104894	ENST00000308212.9	63.6065	-0.0749439	0.540252	0.587756	0.763572	siUPF1	ENSG00000175274.19	TP53I11	protein_coding	protein_coding	TP53I11-201	5	FALSE	TRUE	TRUE
104895	ENST00000533940.5	17.0209	-0.130524	0.570257	0.0338627	0.110846	siUPF1	ENSG00000175274.19	TP53I11	protein_coding	protein_coding	TP53I11-220	1	FALSE	TRUE	TRUE
104896	ENST00000532253.5	166.914	0.101444	0.530482	0.527097	0.717729	siUPF1	ENSG00000175274.19	TP53I11	protein_coding	nonsense_mediated_decay	TP53I11-216	3	FALSE	FALSE	FALSE
104897	ENST00000524774.1	10.7367	0.405622	0.557909	0.185643	NA	siUPF1	ENSG00000175274.19	TP53I11	protein_coding	retained_intron	TP53I11-204	3	FALSE	FALSE	FALSE
104898	ENST00000531928.6	35.1646	-0.221647	0.399601	0.435092	0.64109	siUPF1	ENSG00000175274.19	TP53I11	protein_coding	protein_coding	TP53I11-215	3	FALSE	TRUE	FALSE
104899	ENST00000530035.5	15.3272	-0.20896	0.5657	0.26775	0.474484	siUPF1	ENSG00000175274.19	TP53I11	protein_coding	protein_coding	TP53I11-213	4	FALSE	FALSE	FALSE
104900	ENST00000534751.3	715.551	-0.33397	0.0954353	0.000382221	0.00292363	siUPF1	ENSG00000019485.14	PRDM11	protein_coding	protein_coding	PRDM11-204	5	FALSE	TRUE	FALSE
104901	ENST00000683152.1	785.634	-1.00968	0.293743	0.000114572	0.00103499	siUPF1	ENSG00000019485.14	PRDM11	protein_coding	protein_coding	PRDM11-206	NA	TRUE	TRUE	TRUE
104902	ENST00000622142.5	106.142	-0.233068	0.611695	0.00847607	0.037927	siUPF1	ENSG00000019485.14	PRDM11	protein_coding	protein_coding	PRDM11-205	5	FALSE	TRUE	TRUE
104903	ENST00000528980.1	9.59987	-2.51882	1.20813	0.00168654	NA	siUPF1	ENSG00000019485.14	PRDM11	protein_coding	protein_coding_CDS_not_defined	PRDM11-202	5	FALSE	FALSE	FALSE
104904	ENST00000308064.7	14.5001	-0.171853	0.439796	0.540425	0.728023	siUPF1	ENSG00000175264.8	CHST1	protein_coding	protein_coding	CHST1-201	1	TRUE	TRUE	TRUE
104905	ENST00000442528.2	85.1532	-0.339717	0.365017	0.225198	0.423708	siUPF1	ENSG00000181830.9	SLC35C1	protein_coding	protein_coding	SLC35C1-202	1	FALSE	TRUE	FALSE
104906	ENST00000314134.4	1374.35	-0.403974	0.0995628	3.97642e-05	0.000410436	siUPF1	ENSG00000181830.9	SLC35C1	protein_coding	protein_coding	SLC35C1-201	1	TRUE	TRUE	TRUE
104907	ENST00000616080.2	1388.78	-0.355173	0.107747	0.000814195	0.00555508	siUPF1	ENSG00000121671.12	CRY2	protein_coding	protein_coding	CRY2-211	1	TRUE	TRUE	FALSE
104908	ENST00000495237.1	22.9504	0.0751472	0.420465	0.783955	0.890545	siUPF1	ENSG00000121671.12	CRY2	protein_coding	retained_intron	CRY2-205	4	FALSE	FALSE	FALSE
104909	ENST00000241014.6	2236.57	-0.397546	0.133019	0.00220243	0.0127363	siUPF1	ENSG00000121653.11	MAPK8IP1	protein_coding	protein_coding	MAPK8IP1-201	1	TRUE	TRUE	TRUE
104910	ENST00000632252.1	10.5632	0.0763741	0.437526	0.780365	NA	siUPF1	ENSG00000234776.5	C11orf94	protein_coding	retained_intron	C11orf94-202	NA	FALSE	FALSE	FALSE
104911	ENST00000378750.10	631.858	0.362763	0.126697	0.00338749	0.018197	siUPF1	ENSG00000121680.16	PEX16	protein_coding	protein_coding	PEX16-202	1	TRUE	TRUE	TRUE
104912	ENST00000241041.7	29.9528	0.131872	0.547767	0.360079	0.57107	siUPF1	ENSG00000121680.16	PEX16	protein_coding	protein_coding	PEX16-201	1	FALSE	TRUE	FALSE
104913	ENST00000532681.5	262.321	0.427282	0.361215	0.129578	0.292846	siUPF1	ENSG00000121680.16	PEX16	protein_coding	protein_coding	PEX16-210	3	FALSE	TRUE	FALSE
104914	ENST00000525192.5	81.731	0.384092	0.308848	0.136861	0.30409	siUPF1	ENSG00000121680.16	PEX16	protein_coding	protein_coding	PEX16-204	5	FALSE	FALSE	FALSE
104915	ENST00000527371.1	44.5907	-0.107549	0.526657	0.540603	0.728129	siUPF1	ENSG00000121680.16	PEX16	protein_coding	retained_intron	PEX16-206	3	FALSE	FALSE	FALSE
104916	ENST00000525229.5	21.1982	1.19274	0.68148	0.00794142	0.0360763	siUPF1	ENSG00000121680.16	PEX16	protein_coding	nonsense_mediated_decay	PEX16-205	3	FALSE	FALSE	FALSE
104917	ENST00000529030.1	73.7499	0.19558	0.341649	0.472161	0.673454	siUPF1	ENSG00000121680.16	PEX16	protein_coding	nonsense_mediated_decay	PEX16-208	3	FALSE	FALSE	FALSE
104918	ENST00000529052.5	55.179	-0.291947	0.654793	0.0831645	0.215033	siUPF1	ENSG00000165905.18	LARGE2	protein_coding	protein_coding	LARGE2-206	2	FALSE	TRUE	FALSE
104919	ENST00000401752.6	743.207	-0.506819	0.339655	0.0622899	0.174861	siUPF1	ENSG00000165905.18	LARGE2	protein_coding	protein_coding	LARGE2-202	1	TRUE	TRUE	TRUE
104920	ENST00000528236.5	177.496	0.259199	0.311586	0.313718	0.523878	siUPF1	ENSG00000165905.18	LARGE2	protein_coding	retained_intron	LARGE2-205	2	FALSE	FALSE	FALSE
104921	ENST00000414027.2	59.963	1.0217	0.388097	0.00147648	0.00914644	siUPF1	ENSG00000165905.18	LARGE2	protein_coding	retained_intron	LARGE2-203	2	FALSE	FALSE	FALSE
104922	ENST00000530437.5	53.3403	0.0566568	0.547341	0.616702	0.784252	siUPF1	ENSG00000165905.18	LARGE2	protein_coding	retained_intron	LARGE2-207	1	FALSE	FALSE	FALSE
104923	ENST00000534410.1	16.8712	-0.487872	0.709313	0.0918282	0.230558	siUPF1	ENSG00000165905.18	LARGE2	protein_coding	protein_coding	LARGE2-210	5	FALSE	FALSE	FALSE
104924	ENST00000531847.1	31.0092	0.0932416	0.555506	0.414677	0.623007	siUPF1	ENSG00000165905.18	LARGE2	protein_coding	protein_coding	LARGE2-209	2	FALSE	FALSE	FALSE
104925	ENST00000676320.1	1596.86	0.0635507	0.151858	0.659701	0.813384	siUPF1	ENSG00000135365.17	PHF21A	protein_coding	protein_coding	PHF21A-222	NA	TRUE	TRUE	TRUE
104926	ENST00000527401.5	109.393	-0.0496992	0.35205	0.85196	0.929541	siUPF1	ENSG00000135365.17	PHF21A	protein_coding	retained_intron	PHF21A-207	2	FALSE	FALSE	FALSE
104927	ENST00000323180.10	781.652	-0.478689	0.17024	0.00306394	0.0167473	siUPF1	ENSG00000135365.17	PHF21A	protein_coding	protein_coding	PHF21A-201	1	FALSE	TRUE	FALSE
104928	ENST00000688604.1	167.247	0.140416	0.400835	0.610997	0.780191	siUPF1	ENSG00000135365.17	PHF21A	protein_coding	retained_intron	PHF21A-228	NA	FALSE	FALSE	FALSE
104929	ENST00000530587.6	506.746	0.913475	0.185911	2.46678e-07	4.31224e-06	siUPF1	ENSG00000135365.17	PHF21A	protein_coding	nonsense_mediated_decay	PHF21A-214	5	FALSE	FALSE	FALSE
104930	ENST00000692878.1	24.5636	0.12432	0.559995	0.246441	0.449735	siUPF1	ENSG00000135365.17	PHF21A	protein_coding	retained_intron	PHF21A-234	NA	FALSE	FALSE	FALSE
104931	ENST00000693049.1	239.157	0.315156	0.488507	0.269965	0.476886	siUPF1	ENSG00000135365.17	PHF21A	protein_coding	nonsense_mediated_decay	PHF21A-235	NA	FALSE	FALSE	FALSE
104932	ENST00000690620.1	37.7833	0.00445072	0.542684	0.962627	0.982783	siUPF1	ENSG00000135365.17	PHF21A	protein_coding	protein_coding	PHF21A-231	NA	FALSE	TRUE	FALSE
104933	ENST00000418153.6	604.639	-0.160549	0.200984	0.397398	0.60686	siUPF1	ENSG00000135365.17	PHF21A	protein_coding	protein_coding	PHF21A-202	2	FALSE	TRUE	FALSE
104934	ENST00000525676.6	78.4553	-0.288649	0.349255	0.293602	0.502639	siUPF1	ENSG00000135365.17	PHF21A	protein_coding	protein_coding	PHF21A-205	5	FALSE	TRUE	FALSE
104935	ENST00000686153.1	23.4008	0.00663393	0.37911	0.982635	0.99221	siUPF1	ENSG00000135365.17	PHF21A	protein_coding	retained_intron	PHF21A-224	NA	FALSE	FALSE	FALSE
104936	ENST00000527753.5	9.6428	0.507237	0.837392	0.03406	NA	siUPF1	ENSG00000135365.17	PHF21A	protein_coding	protein_coding_CDS_not_defined	PHF21A-208	2	FALSE	FALSE	FALSE
104937	ENST00000534766.1	28.4263	0.415976	0.647712	0.111811	0.264675	siUPF1	ENSG00000135365.17	PHF21A	protein_coding	retained_intron	PHF21A-221	3	FALSE	FALSE	FALSE
104938	ENST00000685188.1	10.5071	0.0584509	0.521541	0.73217	NA	siUPF1	ENSG00000135365.17	PHF21A	protein_coding	retained_intron	PHF21A-223	NA	FALSE	FALSE	FALSE
104939	ENST00000688222.1	25.5228	-0.237085	0.487357	0.375313	0.58581	siUPF1	ENSG00000135365.17	PHF21A	protein_coding	retained_intron	PHF21A-226	NA	FALSE	FALSE	FALSE
104940	ENST00000621158.5	120.722	0.819706	0.336395	0.00381394	0.0200017	siUPF1	ENSG00000157613.11	CREB3L1	protein_coding	protein_coding	CREB3L1-206	1	TRUE	TRUE	TRUE
104941	ENST00000532868.6	14.1282	-0.00362715	0.539573	0.951013	0.978012	siUPF1	ENSG00000149091.15	DGKZ	protein_coding	protein_coding	DGKZ-220	2	FALSE	TRUE	FALSE
104942	ENST00000527674.5	11.0753	0.327064	0.561035	0.234131	NA	siUPF1	ENSG00000149091.15	DGKZ	protein_coding	retained_intron	DGKZ-212	2	FALSE	FALSE	FALSE
104943	ENST00000524984.5	52.1258	1.08357	0.447258	0.00231316	0.0132341	siUPF1	ENSG00000149091.15	DGKZ	protein_coding	nonsense_mediated_decay	DGKZ-208	2	FALSE	FALSE	FALSE
104944	ENST00000527911.5	81.0756	0.0538474	0.553258	0.0731317	0.196228	siUPF1	ENSG00000149091.15	DGKZ	protein_coding	protein_coding	DGKZ-214	1	FALSE	TRUE	FALSE
104945	ENST00000456247.7	1885.68	-0.113761	0.189995	0.531399	0.721056	siUPF1	ENSG00000149091.15	DGKZ	protein_coding	protein_coding	DGKZ-205	1	TRUE	TRUE	FALSE
104946	ENST00000421244.6	980.628	-0.578983	0.163045	0.000206874	0.00172338	siUPF1	ENSG00000149091.15	DGKZ	protein_coding	protein_coding	DGKZ-203	1	FALSE	TRUE	FALSE
104947	ENST00000318201.12	191.681	-0.683895	0.278375	0.00512276	0.0253371	siUPF1	ENSG00000149091.15	DGKZ	protein_coding	protein_coding	DGKZ-201	2	FALSE	TRUE	FALSE
104948	ENST00000454345.6	102.534	0.115805	0.331753	0.665301	0.817033	siUPF1	ENSG00000149091.15	DGKZ	protein_coding	protein_coding	DGKZ-204	1	FALSE	TRUE	TRUE
104949	ENST00000528173.5	262.809	0.33826	0.315094	0.190749	0.380092	siUPF1	ENSG00000149091.15	DGKZ	protein_coding	retained_intron	DGKZ-215	5	FALSE	FALSE	FALSE
104950	ENST00000529698.1	188.639	-0.313712	0.303329	0.214267	0.410312	siUPF1	ENSG00000149091.15	DGKZ	protein_coding	retained_intron	DGKZ-218	3	FALSE	FALSE	FALSE
104951	ENST00000527211.5	688.495	-0.241039	0.248119	0.26103	0.466602	siUPF1	ENSG00000149091.15	DGKZ	protein_coding	retained_intron	DGKZ-211	1	FALSE	FALSE	FALSE
104952	ENST00000405308.6	254.597	-1.0914	0.28172	1.83005e-05	0.000208136	siUPF1	ENSG00000110492.17	MDK	protein_coding	protein_coding	MDK-205	2	FALSE	TRUE	TRUE
104953	ENST00000441869.5	12.1772	-0.443158	0.556339	0.160162	0.337774	siUPF1	ENSG00000110492.17	MDK	protein_coding	protein_coding	MDK-207	3	FALSE	FALSE	FALSE
104954	ENST00000490240.5	16.576	-0.0506063	0.547284	0.730629	0.859233	siUPF1	ENSG00000110492.17	MDK	protein_coding	retained_intron	MDK-210	1	FALSE	FALSE	FALSE
104955	ENST00000359803.7	157.117	-1.25018	0.647812	0.00357874	0.0190193	siUPF1	ENSG00000110492.17	MDK	protein_coding	protein_coding	MDK-201	2	FALSE	TRUE	TRUE
104956	ENST00000395566.9	8665.88	-0.713943	0.136822	7.24866e-08	1.40269e-06	siUPF1	ENSG00000110492.17	MDK	protein_coding	protein_coding	MDK-203	1	TRUE	TRUE	TRUE
104957	ENST00000395569.8	121.918	0.152087	0.438601	0.579898	0.757965	siUPF1	ENSG00000110492.17	MDK	protein_coding	protein_coding	MDK-204	1	FALSE	TRUE	FALSE
104958	ENST00000395565.5	222.203	-0.922147	0.739871	0.0199974	0.0742065	siUPF1	ENSG00000110492.17	MDK	protein_coding	protein_coding	MDK-202	2	FALSE	TRUE	TRUE
104959	ENST00000489525.5	110.468	-0.673764	0.22306	0.0010182	0.00670376	siUPF1	ENSG00000110492.17	MDK	protein_coding	nonsense_mediated_decay	MDK-209	5	FALSE	FALSE	FALSE
104960	ENST00000407067.1	740.773	-0.0377644	0.08651	0.642327	0.802005	siUPF1	ENSG00000110492.17	MDK	protein_coding	protein_coding	MDK-206	1	FALSE	TRUE	TRUE
104961	ENST00000682254.1	444.696	1.09912	0.2497	1.81835e-06	2.64765e-05	siUPF1	ENSG00000180720.8	CHRM4	protein_coding	protein_coding	CHRM4-202	NA	TRUE	TRUE	TRUE
104962	ENST00000533727.5	1272.1	-0.227105	0.14431	0.106697	0.256001	siUPF1	ENSG00000110497.15	AMBRA1	protein_coding	protein_coding	AMBRA1-211	1	FALSE	TRUE	TRUE
104963	ENST00000534300.5	178.886	0.581896	0.531066	0.0880205	0.223903	siUPF1	ENSG00000110497.15	AMBRA1	protein_coding	protein_coding	AMBRA1-212	1	FALSE	TRUE	FALSE
104964	ENST00000683756.1	974.174	-0.171333	0.152481	0.241615	0.443999	siUPF1	ENSG00000110497.15	AMBRA1	protein_coding	protein_coding	AMBRA1-213	NA	TRUE	TRUE	FALSE
104965	ENST00000467930.1	40.3607	-0.0844362	0.30067	0.736854	0.863486	siUPF1	ENSG00000244313.3	ENSG00000244313	processed_pseudogene	processed_pseudogene	ENST00000467930	NA	TRUE	TRUE	FALSE
104966	ENST00000326737.3	247.286	-0.518375	0.221887	0.0103161	0.0442533	siUPF1	ENSG00000180423.4	HARBI1	protein_coding	protein_coding	HARBI1-201	1	TRUE	TRUE	TRUE
104967	ENST00000529192.1	15.9799	0.0891586	0.487249	0.70009	0.839914	siUPF1	ENSG00000180423.4	HARBI1	protein_coding	protein_coding	HARBI1-202	3	FALSE	FALSE	FALSE
104968	ENST00000529655.5	834.36	-0.129835	0.555291	0.304373	0.514021	siUPF1	ENSG00000175224.17	ATG13	protein_coding	protein_coding	ATG13-215	2	FALSE	TRUE	TRUE
104969	ENST00000526715.5	14.3795	0.102303	0.489405	0.684902	0.83022	siUPF1	ENSG00000175224.17	ATG13	protein_coding	protein_coding_CDS_not_defined	ATG13-208	4	FALSE	FALSE	FALSE
104970	ENST00000533325.5	59.336	-0.280276	0.429681	0.324176	0.534285	siUPF1	ENSG00000175224.17	ATG13	protein_coding	protein_coding	ATG13-221	5	FALSE	FALSE	FALSE
104971	ENST00000526508.5	128.3	0.498598	0.467106	0.112534	0.266036	siUPF1	ENSG00000175224.17	ATG13	protein_coding	protein_coding	ATG13-207	5	FALSE	TRUE	FALSE
104972	ENST00000577256.5	31.4891	-0.121654	0.412711	0.660579	0.814021	siUPF1	ENSG00000175224.17	ATG13	protein_coding	protein_coding	ATG13-223	4	FALSE	FALSE	FALSE
104973	ENST00000524625.5	2902.97	-0.254631	0.116751	0.0260067	0.0907931	siUPF1	ENSG00000175224.17	ATG13	protein_coding	protein_coding	ATG13-203	1	FALSE	TRUE	TRUE
104974	ENST00000359513.8	38.1885	-0.137992	0.56052	0.115062	0.270024	siUPF1	ENSG00000175224.17	ATG13	protein_coding	protein_coding	ATG13-201	1	FALSE	TRUE	FALSE
104975	ENST00000528494.5	108.92	-0.25914	0.594198	0.158962	0.336156	siUPF1	ENSG00000175224.17	ATG13	protein_coding	protein_coding	ATG13-211	1	FALSE	TRUE	FALSE
104976	ENST00000528145.5	23.7844	0.113784	0.484859	0.656162	0.811058	siUPF1	ENSG00000175224.17	ATG13	protein_coding	retained_intron	ATG13-210	3	FALSE	FALSE	FALSE
104977	ENST00000311956.9	3901.02	-0.0963804	0.087972	0.249399	0.45309	siUPF1	ENSG00000175220.12	ARHGAP1	protein_coding	protein_coding	ARHGAP1-201	1	TRUE	TRUE	TRUE
104978	ENST00000528837.5	16.3557	0.370097	0.53631	0.215036	0.411155	siUPF1	ENSG00000175220.12	ARHGAP1	protein_coding	protein_coding	ARHGAP1-206	5	FALSE	FALSE	FALSE
104979	ENST00000527588.5	28.7233	-0.345645	0.407222	0.241716	0.444128	siUPF1	ENSG00000175220.12	ARHGAP1	protein_coding	retained_intron	ARHGAP1-205	5	FALSE	FALSE	FALSE
104980	ENST00000311764.3	635.897	-0.468204	0.241173	0.0306384	0.102869	siUPF1	ENSG00000175213.3	ZNF408	protein_coding	protein_coding	ZNF408-201	1	TRUE	TRUE	TRUE
104981	ENST00000529230.6	7160.7	-0.322402	0.179769	0.0570154	0.16392	siUPF1	ENSG00000175216.15	CKAP5	protein_coding	protein_coding	CKAP5-210	5	TRUE	TRUE	TRUE
104982	ENST00000312055.9	12365.1	-0.131293	0.106917	0.206042	0.399697	siUPF1	ENSG00000175216.15	CKAP5	protein_coding	protein_coding	CKAP5-201	5	FALSE	TRUE	FALSE
104983	ENST00000533413.5	5424.41	0.22116	0.131264	0.0894079	0.226325	siUPF1	ENSG00000175216.15	CKAP5	protein_coding	retained_intron	CKAP5-212	1	FALSE	FALSE	FALSE
104984	ENST00000526876.2	360.814	-0.0889585	0.231684	0.67203	0.821801	siUPF1	ENSG00000175216.15	CKAP5	protein_coding	protein_coding	CKAP5-206	5	FALSE	FALSE	FALSE
104985	ENST00000502049.3	11.5536	0.0875122	0.462937	0.740554	NA	siUPF1	ENSG00000247675.8	LRP4-AS1	lncRNA	lncRNA	LRP4-AS1-201	2	TRUE	TRUE	FALSE
104986	ENST00000378623.6	4464.96	0.71533	0.126619	5.38802e-09	1.27466e-07	siUPF1	ENSG00000134569.10	LRP4	protein_coding	protein_coding	LRP4-201	1	TRUE	TRUE	TRUE
104987	ENST00000529604.1	1463.65	0.730413	0.260669	0.00163372	0.00996338	siUPF1	ENSG00000134569.10	LRP4	protein_coding	retained_intron	LRP4-203	2	FALSE	FALSE	FALSE
104988	ENST00000527656.1	17.8066	-0.0230043	0.454221	0.92191	0.964455	siUPF1	ENSG00000134569.10	LRP4	protein_coding	retained_intron	LRP4-202	2	FALSE	FALSE	FALSE
104989	ENST00000529921.1	27.6251	1.51504	0.721837	0.00255549	0.0143912	siUPF1	ENSG00000134569.10	LRP4	protein_coding	retained_intron	LRP4-204	4	FALSE	FALSE	FALSE
104990	ENST00000533124.5	19.3831	-0.0769702	0.465269	0.751575	0.872154	siUPF1	ENSG00000149179.14	CSTPP1	protein_coding	protein_coding_CDS_not_defined	CSTPP1-220	4	FALSE	FALSE	FALSE
104991	ENST00000528488.5	149.595	1.12777	0.41772	0.000996071	0.00658794	siUPF1	ENSG00000149179.14	CSTPP1	protein_coding	nonsense_mediated_decay	CSTPP1-215	2	FALSE	FALSE	FALSE
104992	ENST00000525279.5	22.9282	0.14077	0.54939	0.352105	0.562743	siUPF1	ENSG00000149179.14	CSTPP1	protein_coding	nonsense_mediated_decay	CSTPP1-206	4	FALSE	FALSE	FALSE
104993	ENST00000527234.5	34.7432	-0.000320741	0.44553	0.995215	0.998224	siUPF1	ENSG00000149179.14	CSTPP1	protein_coding	protein_coding_CDS_not_defined	CSTPP1-211	5	FALSE	FALSE	FALSE
104994	ENST00000378618.6	17.8378	-0.217209	0.46778	0.432675	0.639156	siUPF1	ENSG00000149179.14	CSTPP1	protein_coding	protein_coding	CSTPP1-203	5	FALSE	TRUE	FALSE
104995	ENST00000532840.5	8.51735	0.213137	0.536711	0.370774	NA	siUPF1	ENSG00000149179.14	CSTPP1	protein_coding	retained_intron	CSTPP1-219	2	FALSE	FALSE	FALSE
104996	ENST00000278460.12	1351.26	-0.016862	0.122671	0.877394	0.942444	siUPF1	ENSG00000149179.14	CSTPP1	protein_coding	protein_coding	CSTPP1-201	1	TRUE	TRUE	TRUE
104997	ENST00000395460.6	431.442	0.251855	0.192733	0.162028	0.340475	siUPF1	ENSG00000149179.14	CSTPP1	protein_coding	protein_coding	CSTPP1-204	1	FALSE	TRUE	FALSE
104998	ENST00000378615.7	132.286	-0.623219	0.34417	0.0269245	0.0931639	siUPF1	ENSG00000149179.14	CSTPP1	protein_coding	protein_coding	CSTPP1-202	1	FALSE	TRUE	FALSE
104999	ENST00000525895.5	184.772	-0.452599	0.396904	0.122869	0.282536	siUPF1	ENSG00000149179.14	CSTPP1	protein_coding	nonsense_mediated_decay	CSTPP1-207	2	FALSE	FALSE	FALSE
105000	ENST00000527667.5	18.3493	0.050013	0.41298	0.857046	0.932001	siUPF1	ENSG00000149179.14	CSTPP1	protein_coding	nonsense_mediated_decay	CSTPP1-213	4	FALSE	FALSE	FALSE
105001	ENST00000526827.1	28.3227	8.35678e-06	0.397421	0.999546	0.999835	siUPF1	ENSG00000149179.14	CSTPP1	protein_coding	protein_coding	CSTPP1-210	2	FALSE	FALSE	FALSE
105002	ENST00000624693.1	65.1832	-0.103569	0.357603	0.697255	0.837997	siUPF1	ENSG00000149179.14	CSTPP1	protein_coding	TEC	CSTPP1-223	NA	FALSE	FALSE	FALSE
105003	ENST00000426335.6	99.7175	0.129075	0.544509	0.403031	0.61237	siUPF1	ENSG00000149182.15	ARFGAP2	protein_coding	protein_coding	ARFGAP2-202	2	FALSE	TRUE	FALSE
105004	ENST00000627920.2	585.341	1.7994	0.709967	0.000297218	0.00235296	siUPF1	ENSG00000149182.15	ARFGAP2	protein_coding	protein_coding	ARFGAP2-229	2	FALSE	TRUE	FALSE
105005	ENST00000524782.6	5068.76	0.0727157	0.200753	0.726599	0.856908	siUPF1	ENSG00000149182.15	ARFGAP2	protein_coding	protein_coding	ARFGAP2-205	1	TRUE	TRUE	TRUE
105006	ENST00000533243.5	54.0368	0.480326	0.839493	0.0190278	0.0714221	siUPF1	ENSG00000149182.15	ARFGAP2	protein_coding	nonsense_mediated_decay	ARFGAP2-227	2	FALSE	FALSE	FALSE
105007	ENST00000532478.5	17.8213	0.222363	0.583518	0.167069	0.347229	siUPF1	ENSG00000149182.15	ARFGAP2	protein_coding	nonsense_mediated_decay	ARFGAP2-226	5	FALSE	FALSE	FALSE
105008	ENST00000525635.1	27.8045	-0.149356	0.418619	0.590477	0.765553	siUPF1	ENSG00000149182.15	ARFGAP2	protein_coding	retained_intron	ARFGAP2-208	2	FALSE	FALSE	FALSE
105009	ENST00000532438.5	37.0743	2.61989	0.647924	2.65954e-06	3.73483e-05	siUPF1	ENSG00000149182.15	ARFGAP2	protein_coding	nonsense_mediated_decay	ARFGAP2-225	4	FALSE	FALSE	FALSE
105010	ENST00000525398.5	64.7282	0.512699	0.372481	0.080302	0.20976	siUPF1	ENSG00000149182.15	ARFGAP2	protein_coding	protein_coding	ARFGAP2-207	3	FALSE	FALSE	FALSE
105011	ENST00000528444.5	16.0753	0.106763	0.517455	0.607894	0.777926	siUPF1	ENSG00000149182.15	ARFGAP2	protein_coding	protein_coding	ARFGAP2-217	5	FALSE	FALSE	FALSE
105012	ENST00000524727.5	24.2932	0.101755	0.473441	0.690945	0.833903	siUPF1	ENSG00000149182.15	ARFGAP2	protein_coding	retained_intron	ARFGAP2-204	2	FALSE	FALSE	FALSE
105013	ENST00000529599.5	16.4445	4.51065	1.68927	0.000164114	0.00141611	siUPF1	ENSG00000149182.15	ARFGAP2	protein_coding	protein_coding_CDS_not_defined	ARFGAP2-221	4	FALSE	FALSE	FALSE
105014	ENST00000526185.5	44.3417	0.267881	0.375776	0.345263	0.556133	siUPF1	ENSG00000149182.15	ARFGAP2	protein_coding	retained_intron	ARFGAP2-209	2	FALSE	FALSE	FALSE
105015	ENST00000524412.1	18.883	-0.146526	0.417765	0.597819	0.770795	siUPF1	ENSG00000270060.1	ENSG00000270060	lncRNA	lncRNA	ENST00000524412	5	TRUE	TRUE	FALSE
105016	ENST00000298838.11	2660.51	-0.0810748	0.0921148	0.398059	0.607535	siUPF1	ENSG00000165912.16	PACSIN3	protein_coding	protein_coding	PACSIN3-201	1	TRUE	TRUE	TRUE
105017	ENST00000539589.5	30.8808	-0.0261839	0.528564	0.851342	0.929216	siUPF1	ENSG00000165912.16	PACSIN3	protein_coding	protein_coding	PACSIN3-211	2	FALSE	TRUE	TRUE
105018	ENST00000532457.5	14.0741	-0.063455	0.550046	0.316307	0.526293	siUPF1	ENSG00000165912.16	PACSIN3	protein_coding	nonsense_mediated_decay	PACSIN3-209	5	FALSE	FALSE	FALSE
105019	ENST00000530513.5	106.276	2.36264	0.412968	5.63827e-10	1.56971e-08	siUPF1	ENSG00000165912.16	PACSIN3	protein_coding	protein_coding	PACSIN3-207	3	FALSE	FALSE	FALSE
105020	ENST00000528201.1	13.359	0.00249673	0.536746	0.998824	0.999596	siUPF1	ENSG00000165912.16	PACSIN3	protein_coding	protein_coding	PACSIN3-204	3	FALSE	FALSE	FALSE
105021	ENST00000531226.5	9.96532	0.0413051	0.450349	0.875442	NA	siUPF1	ENSG00000165912.16	PACSIN3	protein_coding	protein_coding	PACSIN3-208	5	FALSE	FALSE	FALSE
105022	ENST00000530405.5	14.2119	-0.110088	0.432746	0.685772	0.830693	siUPF1	ENSG00000165912.16	PACSIN3	protein_coding	protein_coding	PACSIN3-206	3	FALSE	FALSE	FALSE
105023	ENST00000622878.4	35.1875	-0.407937	0.397122	0.166668	0.34672	siUPF1	ENSG00000134574.12	DDB2	protein_coding	protein_coding	DDB2-216	4	FALSE	FALSE	FALSE
105024	ENST00000256996.9	1204.28	-0.496329	0.269785	0.0350009	0.113597	siUPF1	ENSG00000134574.12	DDB2	protein_coding	protein_coding	DDB2-201	1	TRUE	TRUE	TRUE
105025	ENST00000378601.7	402.63	3.01531	0.351504	3.18054e-19	2.70492e-17	siUPF1	ENSG00000134574.12	DDB2	protein_coding	nonsense_mediated_decay	DDB2-203	2	FALSE	FALSE	FALSE
105026	ENST00000615695.1	28.2129	-0.305293	0.401722	0.294995	0.504115	siUPF1	ENSG00000134574.12	DDB2	protein_coding	retained_intron	DDB2-210	2	FALSE	FALSE	FALSE
105027	ENST00000612309.4	344.75	-0.257643	0.232904	0.221102	0.418642	siUPF1	ENSG00000134574.12	DDB2	protein_coding	retained_intron	DDB2-206	2	FALSE	FALSE	FALSE
105028	ENST00000617022.4	103.739	0.398055	0.406235	0.183887	0.370845	siUPF1	ENSG00000134574.12	DDB2	protein_coding	retained_intron	DDB2-212	2	FALSE	FALSE	FALSE
105029	ENST00000616278.4	21.6315	2.186	0.998699	0.00089667	0.0060236	siUPF1	ENSG00000134574.12	DDB2	protein_coding	nonsense_mediated_decay	DDB2-211	2	FALSE	FALSE	FALSE
105030	ENST00000617847.4	19.7877	0.0484959	0.436591	0.857382	0.932124	siUPF1	ENSG00000134574.12	DDB2	protein_coding	nonsense_mediated_decay	DDB2-213	5	FALSE	FALSE	FALSE
105031	ENST00000614394.1	86.434	-0.0376367	0.325727	0.882095	0.944674	siUPF1	ENSG00000134574.12	DDB2	protein_coding	retained_intron	DDB2-207	2	FALSE	FALSE	FALSE
105032	ENST00000614884.1	149.408	1.14181	0.523127	0.00321022	0.0174086	siUPF1	ENSG00000134574.12	DDB2	protein_coding	retained_intron	DDB2-209	2	FALSE	FALSE	FALSE
105033	ENST00000672073.1	2422.52	-0.124694	0.16577	0.437855	0.643432	siUPF1	ENSG00000134575.13	ACP2	protein_coding	protein_coding	ACP2-206	NA	TRUE	TRUE	TRUE
105034	ENST00000256997.9	306.33	-0.0286872	0.464899	0.881701	0.944472	siUPF1	ENSG00000134575.13	ACP2	protein_coding	protein_coding	ACP2-201	1	FALSE	TRUE	TRUE
105035	ENST00000673184.1	14.9202	0.104637	0.516995	0.615641	0.78347	siUPF1	ENSG00000134575.13	ACP2	protein_coding	retained_intron	ACP2-213	NA	FALSE	FALSE	FALSE
105036	ENST00000673511.1	14.0602	3.43765	1.37531	0.000664105	0.00468127	siUPF1	ENSG00000134575.13	ACP2	protein_coding	nonsense_mediated_decay	ACP2-214	NA	FALSE	FALSE	FALSE
105037	ENST00000671941.1	54.6419	-0.0547841	0.359192	0.837183	0.921354	siUPF1	ENSG00000134575.13	ACP2	protein_coding	protein_coding_CDS_not_defined	ACP2-205	NA	FALSE	FALSE	FALSE
105038	ENST00000672166.1	15.2639	0.0834237	0.492638	0.70855	0.845468	siUPF1	ENSG00000134575.13	ACP2	protein_coding	retained_intron	ACP2-208	NA	FALSE	FALSE	FALSE
105039	ENST00000395397.7	61.4485	-0.145159	0.535831	0.446186	0.650992	siUPF1	ENSG00000025434.19	NR1H3	protein_coding	protein_coding	NR1H3-201	1	FALSE	TRUE	FALSE
105040	ENST00000405576.5	21.5812	0.0633414	0.550613	0.479711	0.679466	siUPF1	ENSG00000025434.19	NR1H3	protein_coding	protein_coding	NR1H3-202	5	FALSE	TRUE	FALSE
105041	ENST00000481020.5	22.8014	0.30833	0.611835	0.144828	0.316035	siUPF1	ENSG00000025434.19	NR1H3	protein_coding	retained_intron	NR1H3-220	5	FALSE	FALSE	FALSE
105042	ENST00000487913.5	12.7413	0.430486	0.593323	0.152755	0.327102	siUPF1	ENSG00000025434.19	NR1H3	protein_coding	retained_intron	NR1H3-224	2	FALSE	FALSE	FALSE
105043	ENST00000467728.5	10.5319	-0.296492	0.541986	0.273831	NA	siUPF1	ENSG00000025434.19	NR1H3	protein_coding	protein_coding	NR1H3-217	1	FALSE	TRUE	TRUE
105044	ENST00000441012.7	17.3504	-0.0112284	0.546932	0.826045	0.914812	siUPF1	ENSG00000025434.19	NR1H3	protein_coding	protein_coding	NR1H3-211	1	TRUE	TRUE	TRUE
105045	ENST00000494018.1	13.1032	0.00701457	0.50901	0.975649	0.989013	siUPF1	ENSG00000025434.19	NR1H3	protein_coding	retained_intron	NR1H3-225	2	FALSE	FALSE	FALSE
105046	ENST00000342922.8	47.8079	-0.101488	0.555655	0.202338	0.394956	siUPF1	ENSG00000110514.19	MADD	protein_coding	protein_coding	MADD-202	1	FALSE	TRUE	FALSE
105047	ENST00000402799.5	2236.83	0.023345	0.080253	0.772362	0.884292	siUPF1	ENSG00000110514.19	MADD	protein_coding	protein_coding	MADD-207	1	FALSE	TRUE	FALSE
105048	ENST00000407859.7	140.762	-0.0124688	0.541854	0.88173	0.944472	siUPF1	ENSG00000110514.19	MADD	protein_coding	protein_coding	MADD-210	1	FALSE	TRUE	FALSE
105049	ENST00000395344.7	314.127	0.447905	0.219346	0.0254771	0.0894168	siUPF1	ENSG00000110514.19	MADD	protein_coding	protein_coding	MADD-205	2	FALSE	TRUE	FALSE
105050	ENST00000444117.5	26.8741	-0.239026	0.528772	0.314421	0.524553	siUPF1	ENSG00000110514.19	MADD	protein_coding	protein_coding	MADD-213	3	FALSE	FALSE	FALSE
105051	ENST00000395336.7	124.103	-0.00993761	0.517738	0.945374	0.975157	siUPF1	ENSG00000110514.19	MADD	protein_coding	protein_coding	MADD-204	1	FALSE	TRUE	FALSE
105052	ENST00000402192.6	2041.48	0.450143	0.0817181	2.50857e-08	5.26153e-07	siUPF1	ENSG00000110514.19	MADD	protein_coding	protein_coding	MADD-206	1	FALSE	TRUE	FALSE
105053	ENST00000524686.1	22.9832	0.692776	0.945361	0.0442433	0.135648	siUPF1	ENSG00000110514.19	MADD	protein_coding	protein_coding_CDS_not_defined	MADD-220	4	FALSE	FALSE	FALSE
105054	ENST00000405573.2	19.3318	-0.117141	0.467834	0.64918	0.806384	siUPF1	ENSG00000110514.19	MADD	protein_coding	protein_coding	MADD-208	5	FALSE	TRUE	FALSE
105055	ENST00000460452.5	99.9357	0.00851882	0.261806	0.972404	0.987596	siUPF1	ENSG00000110514.19	MADD	protein_coding	retained_intron	MADD-215	3	FALSE	FALSE	FALSE
105056	ENST00000469699.1	124.785	0.124877	0.30724	0.623743	0.788923	siUPF1	ENSG00000110514.19	MADD	protein_coding	retained_intron	MADD-216	1	FALSE	FALSE	FALSE
105057	ENST00000533076.5	77.8979	0.70012	0.445136	0.032991	0.108685	siUPF1	ENSG00000165915.14	SLC39A13	protein_coding	protein_coding	SLC39A13-213	2	FALSE	TRUE	FALSE
105058	ENST00000531974.5	103.755	-0.228156	0.349812	0.399916	0.609408	siUPF1	ENSG00000165915.14	SLC39A13	protein_coding	protein_coding	SLC39A13-212	2	FALSE	TRUE	FALSE
105059	ENST00000362021.9	352.391	0.418192	0.743209	0.0355146	0.11494	siUPF1	ENSG00000165915.14	SLC39A13	protein_coding	protein_coding	SLC39A13-202	1	TRUE	TRUE	TRUE
105060	ENST00000531865.5	56.9544	0.766141	0.536861	0.0325649	0.107571	siUPF1	ENSG00000165915.14	SLC39A13	protein_coding	protein_coding	SLC39A13-211	5	FALSE	FALSE	FALSE
105061	ENST00000354884.8	1057.11	0.198927	0.233489	0.342772	0.553377	siUPF1	ENSG00000165915.14	SLC39A13	protein_coding	protein_coding	SLC39A13-201	1	FALSE	TRUE	FALSE
105062	ENST00000524928.1	734.069	0.786938	0.356512	0.00673649	0.0316581	siUPF1	ENSG00000165915.14	SLC39A13	protein_coding	protein_coding	SLC39A13-204	2	FALSE	TRUE	FALSE
105063	ENST00000529740.1	23.9588	0.130331	0.501211	0.562485	0.744386	siUPF1	ENSG00000165915.14	SLC39A13	protein_coding	protein_coding_CDS_not_defined	SLC39A13-209	2	FALSE	FALSE	FALSE
105064	ENST00000528979.1	43.5714	1.09439	0.441528	0.00198522	0.0116957	siUPF1	ENSG00000165915.14	SLC39A13	protein_coding	protein_coding_CDS_not_defined	SLC39A13-208	2	FALSE	FALSE	FALSE
105065	ENST00000527829.1	20.8022	0.451273	0.703034	0.0725919	0.195219	siUPF1	ENSG00000165915.14	SLC39A13	protein_coding	protein_coding_CDS_not_defined	SLC39A13-207	4	FALSE	FALSE	FALSE
105066	ENST00000602866.5	5410.67	-0.169261	0.127397	0.188789	0.377561	siUPF1	ENSG00000165916.9	PSMC3	protein_coding	protein_coding	PSMC3-212	1	FALSE	TRUE	FALSE
105067	ENST00000619920.4	3691.62	0.443321	0.205865	0.0217746	0.0793416	siUPF1	ENSG00000165916.9	PSMC3	protein_coding	protein_coding	PSMC3-213	1	FALSE	TRUE	TRUE
105068	ENST00000298852.8	1349.01	-0.0203856	0.53111	0.877718	0.942562	siUPF1	ENSG00000165916.9	PSMC3	protein_coding	protein_coding	PSMC3-201	1	TRUE	TRUE	TRUE
105069	ENST00000524447.6	23.7937	0.128557	0.487385	0.600331	0.772333	siUPF1	ENSG00000165916.9	PSMC3	protein_coding	protein_coding	PSMC3-202	3	FALSE	FALSE	FALSE
105070	ENST00000530887.5	23.4846	0.9753	1.25012	0.0227046	0.0818502	siUPF1	ENSG00000165916.9	PSMC3	protein_coding	nonsense_mediated_decay	PSMC3-208	2	FALSE	FALSE	FALSE
105071	ENST00000530651.5	11.6161	0.12252	0.566318	0.0596343	NA	siUPF1	ENSG00000165916.9	PSMC3	protein_coding	protein_coding	PSMC3-207	5	FALSE	FALSE	FALSE
105072	ENST00000527906.5	113.905	1.91639	0.531721	2.17216e-05	0.000242133	siUPF1	ENSG00000165916.9	PSMC3	protein_coding	nonsense_mediated_decay	PSMC3-204	3	FALSE	FALSE	FALSE
105073	ENST00000526993.1	21.4446	-0.0282861	0.444257	0.912245	0.959896	siUPF1	ENSG00000165916.9	PSMC3	protein_coding	protein_coding	PSMC3-203	2	FALSE	FALSE	FALSE
105074	ENST00000310513.10	1605.9	0.030892	0.108854	0.793439	0.895806	siUPF1	ENSG00000149187.19	CELF1	protein_coding	protein_coding	CELF1-201	1	FALSE	TRUE	FALSE
105075	ENST00000687097.1	3811.4	-0.16548	0.0898299	0.0613442	0.172992	siUPF1	ENSG00000149187.19	CELF1	protein_coding	protein_coding	CELF1-222	NA	TRUE	TRUE	TRUE
105076	ENST00000395290.6	3220.14	-0.44441	0.138497	0.000901652	0.00605403	siUPF1	ENSG00000149187.19	CELF1	protein_coding	protein_coding	CELF1-204	2	FALSE	TRUE	FALSE
105077	ENST00000395292.6	26.7606	-0.576509	0.652187	0.0887063	0.225167	siUPF1	ENSG00000149187.19	CELF1	protein_coding	protein_coding	CELF1-205	1	FALSE	TRUE	FALSE
105078	ENST00000524648.1	34.3056	0.463285	0.448044	0.139527	0.308114	siUPF1	ENSG00000149187.19	CELF1	protein_coding	protein_coding_CDS_not_defined	CELF1-207	2	FALSE	FALSE	FALSE
105079	ENST00000533507.5	137.325	-0.265519	0.238642	0.215864	0.412324	siUPF1	ENSG00000213619.11	NDUFS3	protein_coding	protein_coding_CDS_not_defined	NDUFS3-211	2	FALSE	FALSE	FALSE
105080	ENST00000529276.1	16.1739	0.0990057	0.41939	0.723168	0.855002	siUPF1	ENSG00000213619.11	NDUFS3	protein_coding	protein_coding	NDUFS3-207	2	FALSE	TRUE	FALSE
105081	ENST00000528192.5	31.2018	-0.0276695	0.400314	0.913816	0.960676	siUPF1	ENSG00000213619.11	NDUFS3	protein_coding	protein_coding	NDUFS3-206	5	FALSE	TRUE	FALSE
105082	ENST00000263774.9	3294.87	-0.235288	0.0480216	7.07034e-07	1.1188e-05	siUPF1	ENSG00000213619.11	NDUFS3	protein_coding	protein_coding	NDUFS3-201	1	TRUE	TRUE	TRUE
105083	ENST00000524568.1	24.555	0.0502425	0.552107	0.500165	0.69599	siUPF1	ENSG00000213619.11	NDUFS3	protein_coding	retained_intron	NDUFS3-202	2	FALSE	FALSE	FALSE
105084	ENST00000677462.1	68.3679	-0.738759	0.681022	0.0478397	0.143685	siUPF1	ENSG00000213619.11	NDUFS3	protein_coding	retained_intron	NDUFS3-214	NA	FALSE	FALSE	FALSE
105085	ENST00000531351.2	158.857	0.381084	0.209308	0.0476138	0.143219	siUPF1	ENSG00000213619.11	NDUFS3	protein_coding	retained_intron	NDUFS3-209	5	FALSE	FALSE	FALSE
105086	ENST00000426530.2	211.373	-0.240537	0.409653	0.395071	0.604453	siUPF1	ENSG00000110536.14	PTPMT1	protein_coding	protein_coding	PTPMT1-203	1	FALSE	TRUE	FALSE
105087	ENST00000534775.1	729.43	-0.126542	0.0952642	0.178182	0.362991	siUPF1	ENSG00000110536.14	PTPMT1	protein_coding	protein_coding	PTPMT1-205	1	FALSE	TRUE	FALSE
105088	ENST00000326656.12	362.518	-0.607149	0.329162	0.025218	0.0887495	siUPF1	ENSG00000110536.14	PTPMT1	protein_coding	protein_coding	PTPMT1-201	1	FALSE	TRUE	FALSE
105089	ENST00000326674.10	612.495	-0.338477	0.114463	0.00258937	0.0145525	siUPF1	ENSG00000110536.14	PTPMT1	protein_coding	protein_coding	PTPMT1-202	1	TRUE	TRUE	TRUE
105090	ENST00000430070.7	1512.09	-0.486676	0.11772	1.88544e-05	0.000213635	siUPF1	ENSG00000123444.14	KBTBD4	protein_coding	protein_coding	KBTBD4-202	1	TRUE	TRUE	TRUE
105091	ENST00000533290.5	187.618	-0.172242	0.255579	0.438401	0.643925	siUPF1	ENSG00000123444.14	KBTBD4	protein_coding	protein_coding	KBTBD4-209	1	FALSE	TRUE	FALSE
105092	ENST00000395288.6	98.8321	-0.0118539	0.339329	0.952503	0.978399	siUPF1	ENSG00000123444.14	KBTBD4	protein_coding	protein_coding	KBTBD4-201	2	FALSE	TRUE	FALSE
105093	ENST00000302503.8	4097.33	-0.114585	0.0691214	0.0964436	0.238655	siUPF1	ENSG00000109919.10	MTCH2	protein_coding	protein_coding	MTCH2-201	1	TRUE	TRUE	TRUE
105094	ENST00000534074.5	1050.96	-0.0444143	0.131362	0.724146	0.855594	siUPF1	ENSG00000109919.10	MTCH2	protein_coding	protein_coding_CDS_not_defined	MTCH2-205	2	FALSE	FALSE	FALSE
105095	ENST00000525649.5	445.62	-0.127803	0.22301	0.534516	0.723418	siUPF1	ENSG00000109919.10	MTCH2	protein_coding	protein_coding_CDS_not_defined	MTCH2-202	2	FALSE	FALSE	FALSE
105096	ENST00000530428.1	2144.94	-0.139747	0.0688787	0.0442328	0.135622	siUPF1	ENSG00000109919.10	MTCH2	protein_coding	protein_coding	MTCH2-203	5	FALSE	FALSE	FALSE
105097	ENST00000533571.1	493.059	0.00433572	0.101321	0.958551	0.980923	siUPF1	ENSG00000109919.10	MTCH2	protein_coding	protein_coding_CDS_not_defined	MTCH2-204	2	FALSE	FALSE	FALSE
105098	ENST00000528609.5	55.171	0.0339562	0.334043	0.902745	0.955469	siUPF1	ENSG00000165923.17	AGBL2	protein_coding	nonsense_mediated_decay	AGBL2-205	1	FALSE	FALSE	FALSE
105099	ENST00000528244.5	40.3014	0.116516	0.381458	0.678151	0.825882	siUPF1	ENSG00000165923.17	AGBL2	protein_coding	protein_coding	AGBL2-204	2	FALSE	TRUE	FALSE
105100	ENST00000529712.5	111.572	-0.0137385	0.273628	0.952138	0.97838	siUPF1	ENSG00000165923.17	AGBL2	protein_coding	protein_coding_CDS_not_defined	AGBL2-208	2	FALSE	FALSE	FALSE
105101	ENST00000530577.5	9.14683	-0.1423	0.565532	0.135824	NA	siUPF1	ENSG00000165923.17	AGBL2	protein_coding	protein_coding	AGBL2-209	4	FALSE	FALSE	FALSE
105102	ENST00000532835.1	9.34342	-0.140036	0.484391	0.577545	NA	siUPF1	ENSG00000165923.17	AGBL2	protein_coding	retained_intron	AGBL2-213	5	FALSE	FALSE	FALSE
105103	ENST00000529154.5	35.4233	-0.30435	0.456277	0.294025	0.503141	siUPF1	ENSG00000165923.17	AGBL2	protein_coding	protein_coding	AGBL2-207	3	FALSE	FALSE	FALSE
105104	ENST00000263773.10	4776.86	0.718018	0.0684322	4.1523e-26	6.01327e-24	siUPF1	ENSG00000109920.13	FNBP4	protein_coding	protein_coding	FNBP4-201	1	TRUE	TRUE	TRUE
105105	ENST00000526109.6	30.0425	3.83244	1.3022	0.000114582	0.00103499	siUPF1	ENSG00000109920.13	FNBP4	protein_coding	protein_coding_CDS_not_defined	FNBP4-205	3	FALSE	FALSE	FALSE
105106	ENST00000530207.1	421.459	0.0330852	0.1691	0.829664	0.917075	siUPF1	ENSG00000109920.13	FNBP4	protein_coding	retained_intron	FNBP4-209	2	FALSE	FALSE	FALSE
105107	ENST00000525792.5	105.111	0.507744	0.287523	0.0397804	0.125373	siUPF1	ENSG00000109920.13	FNBP4	protein_coding	protein_coding_CDS_not_defined	FNBP4-204	3	FALSE	FALSE	FALSE
105108	ENST00000531394.1	110.342	2.2044	0.367779	1.28441e-10	3.94245e-09	siUPF1	ENSG00000109920.13	FNBP4	protein_coding	protein_coding_CDS_not_defined	FNBP4-210	3	FALSE	FALSE	FALSE
105109	ENST00000525316.1	27.6784	0.0221055	0.386226	0.937389	0.971544	siUPF1	ENSG00000109920.13	FNBP4	protein_coding	protein_coding_CDS_not_defined	FNBP4-203	3	FALSE	FALSE	FALSE
105110	ENST00000529156.1	29.6642	0.319921	0.412931	0.277728	0.485756	siUPF1	ENSG00000109920.13	FNBP4	protein_coding	protein_coding_CDS_not_defined	FNBP4-208	3	FALSE	FALSE	FALSE
105111	ENST00000528388.5	105.945	1.0454	0.297041	8.43102e-05	0.000791984	siUPF1	ENSG00000109920.13	FNBP4	protein_coding	protein_coding_CDS_not_defined	FNBP4-207	2	FALSE	FALSE	FALSE
105112	ENST00000534003.5	349.494	0.699746	0.261766	0.00270435	0.0151092	siUPF1	ENSG00000109920.13	FNBP4	protein_coding	protein_coding_CDS_not_defined	FNBP4-213	5	FALSE	FALSE	FALSE
105113	ENST00000694866.1	41.6085	-0.188956	0.599746	0.00153005	0.00942151	siUPF1	ENSG00000030066.14	NUP160	protein_coding	protein_coding	NUP160-212	NA	FALSE	TRUE	FALSE
105114	ENST00000378460.7	10424.4	-0.079834	0.0597045	0.181547	0.367761	siUPF1	ENSG00000030066.14	NUP160	protein_coding	protein_coding	NUP160-201	1	TRUE	TRUE	TRUE
105115	ENST00000528071.5	103.196	-0.488633	0.382845	0.0976327	0.240661	siUPF1	ENSG00000030066.14	NUP160	protein_coding	protein_coding	NUP160-206	5	FALSE	TRUE	FALSE
105116	ENST00000526569.1	17.0066	0.060949	0.481607	0.803242	0.900962	siUPF1	ENSG00000030066.14	NUP160	protein_coding	retained_intron	NUP160-202	4	FALSE	FALSE	FALSE
105117	ENST00000528501.5	26.316	-0.30059	0.502964	0.279738	0.48797	siUPF1	ENSG00000030066.14	NUP160	protein_coding	nonsense_mediated_decay	NUP160-207	2	FALSE	FALSE	FALSE
105118	ENST00000694867.1	120.704	-0.726026	0.27764	0.00298225	0.0163808	siUPF1	ENSG00000030066.14	NUP160	protein_coding	protein_coding	NUP160-213	NA	FALSE	TRUE	FALSE
105119	ENST00000526870.1	62.8015	-0.0253559	0.527264	0.850862	0.92892	siUPF1	ENSG00000030066.14	NUP160	protein_coding	protein_coding	NUP160-203	1	FALSE	TRUE	FALSE
105120	ENST00000418331.7	1669.78	-0.84367	0.116561	1.43907e-13	6.63953e-12	siUPF1	ENSG00000149177.15	PTPRJ	protein_coding	protein_coding	PTPRJ-201	1	TRUE	TRUE	TRUE
105121	ENST00000440289.6	29.2905	-0.536149	0.467697	0.0962179	0.238361	siUPF1	ENSG00000149177.15	PTPRJ	protein_coding	protein_coding	PTPRJ-202	1	FALSE	TRUE	FALSE
105122	ENST00000256999.7	27.5612	0.394161	0.657796	0.110454	0.262282	siUPF1	ENSG00000086205.18	FOLH1	protein_coding	protein_coding	FOLH1-201	1	TRUE	TRUE	TRUE
105123	ENST00000356696.7	29.2423	-0.232633	0.613582	0.0274113	0.0944666	siUPF1	ENSG00000086205.18	FOLH1	protein_coding	protein_coding	FOLH1-203	1	FALSE	TRUE	FALSE
105124	ENST00000340334.11	68.1335	0.347084	0.47674	0.233068	0.433432	siUPF1	ENSG00000086205.18	FOLH1	protein_coding	protein_coding	FOLH1-202	1	FALSE	TRUE	FALSE
105125	ENST00000526165.1	32.6393	-0.0697047	0.555926	0.261891	0.467615	siUPF1	ENSG00000226268.3	ENSG00000226268	processed_pseudogene	processed_pseudogene	ENST00000526165	NA	TRUE	TRUE	FALSE
105126	ENST00000528882.5	18.1221	0.403984	0.773286	0.00371943	0.0196217	siUPF1	ENSG00000149115.14	TNKS1BP1	protein_coding	nonsense_mediated_decay	TNKS1BP1-204	5	FALSE	FALSE	FALSE
105127	ENST00000532273.5	159.599	-0.279702	0.254303	0.213923	0.40991	siUPF1	ENSG00000149115.14	TNKS1BP1	protein_coding	retained_intron	TNKS1BP1-206	2	FALSE	FALSE	FALSE
105128	ENST00000358252.8	2601.59	-0.632454	0.148029	8.48765e-06	0.000105461	siUPF1	ENSG00000149115.14	TNKS1BP1	protein_coding	protein_coding	TNKS1BP1-201	1	TRUE	TRUE	TRUE
105129	ENST00000427750.2	126.728	-0.333576	0.348365	0.224513	0.422742	siUPF1	ENSG00000149115.14	TNKS1BP1	protein_coding	retained_intron	TNKS1BP1-202	2	FALSE	FALSE	FALSE
105130	ENST00000293880.9	353.005	-0.19775	0.207268	0.30637	0.516115	siUPF1	ENSG00000149136.9	SSRP1	protein_coding	retained_intron	SSRP1-202	2	FALSE	FALSE	FALSE
105131	ENST00000278412.7	23138.3	-0.405255	0.0472972	4.62055e-18	3.52943e-16	siUPF1	ENSG00000149136.9	SSRP1	protein_coding	protein_coding	SSRP1-201	1	TRUE	TRUE	TRUE
105132	ENST00000335099.8	97.325	0.86319	0.334719	0.0024231	0.0137477	siUPF1	ENSG00000186907.8	RTN4RL2	protein_coding	protein_coding	RTN4RL2-201	1	TRUE	TRUE	TRUE
105133	ENST00000278426.8	229.386	0.380991	0.225465	0.0644587	0.179328	siUPF1	ENSG00000149150.9	SLC43A1	protein_coding	protein_coding	SLC43A1-201	1	TRUE	TRUE	TRUE
105134	ENST00000524995.5	12.0225	0.178056	0.532959	0.396206	NA	siUPF1	ENSG00000149150.9	SLC43A1	protein_coding	nonsense_mediated_decay	SLC43A1-202	3	FALSE	FALSE	FALSE
105135	ENST00000257245.9	1938.51	0.00315023	0.117439	0.982632	0.99221	siUPF1	ENSG00000134809.9	TIMM10	protein_coding	protein_coding	TIMM10-201	1	TRUE	TRUE	TRUE
105136	ENST00000525158.1	122.468	0.289234	0.36703	0.300667	0.510261	siUPF1	ENSG00000134809.9	TIMM10	protein_coding	protein_coding	TIMM10-202	2	FALSE	TRUE	TRUE
105137	ENST00000340573.8	217.969	0.280296	0.25375	0.208055	0.402462	siUPF1	ENSG00000156587.16	UBE2L6	protein_coding	protein_coding	UBE2L6-202	1	FALSE	TRUE	FALSE
105138	ENST00000287156.9	1930.87	-0.341415	0.109901	0.00140465	0.00877145	siUPF1	ENSG00000156587.16	UBE2L6	protein_coding	protein_coding	UBE2L6-201	1	TRUE	TRUE	TRUE
105139	ENST00000457869.1	29.7847	-0.00623998	0.529062	0.971776	0.987289	siUPF1	ENSG00000149131.17	SERPING1	protein_coding	protein_coding	SERPING1-207	4	FALSE	FALSE	FALSE
105140	ENST00000677275.1	39.9859	-0.304352	0.490412	0.297991	0.507466	siUPF1	ENSG00000149131.17	SERPING1	protein_coding	retained_intron	SERPING1-216	NA	FALSE	FALSE	FALSE
105141	ENST00000278407.9	1467.08	-0.414559	0.0645656	9.2689e-11	2.89972e-09	siUPF1	ENSG00000149131.17	SERPING1	protein_coding	protein_coding	SERPING1-201	1	TRUE	TRUE	TRUE
105142	ENST00000403558.1	11.1348	-0.0603359	0.53988	0.654834	NA	siUPF1	ENSG00000149131.17	SERPING1	protein_coding	protein_coding	SERPING1-205	5	FALSE	TRUE	FALSE
105143	ENST00000677625.1	183.582	-0.166881	0.577955	0.00952221	0.0414848	siUPF1	ENSG00000149131.17	SERPING1	protein_coding	protein_coding	SERPING1-218	NA	FALSE	TRUE	FALSE
105144	ENST00000678533.1	20.747	0.132291	0.540469	0.403739	0.613009	siUPF1	ENSG00000149131.17	SERPING1	protein_coding	nonsense_mediated_decay	SERPING1-221	NA	FALSE	FALSE	FALSE
105145	ENST00000531605.2	13.2446	-0.157683	0.520455	0.476261	0.676748	siUPF1	ENSG00000149131.17	SERPING1	protein_coding	nonsense_mediated_decay	SERPING1-211	2	FALSE	FALSE	FALSE
105146	ENST00000531797.5	9.22707	0.063045	0.556616	0.12093	NA	siUPF1	ENSG00000149131.17	SERPING1	protein_coding	nonsense_mediated_decay	SERPING1-212	1	FALSE	FALSE	FALSE
105147	ENST00000531133.5	260.295	-0.809761	0.405884	0.0104162	0.0445853	siUPF1	ENSG00000149131.17	SERPING1	protein_coding	nonsense_mediated_decay	SERPING1-210	1	FALSE	FALSE	FALSE
105148	ENST00000530595.1	11.9686	0.0586224	0.52172	0.741653	NA	siUPF1	ENSG00000254602.2	MIR130AHG	lncRNA	lncRNA	MIR130AHG-205	2	TRUE	TRUE	FALSE
105149	ENST00000670770.1	25.0407	0.606394	0.904449	0.0353534	0.114518	siUPF1	ENSG00000254602.2	MIR130AHG	lncRNA	lncRNA	MIR130AHG-206	NA	FALSE	FALSE	FALSE
105150	ENST00000529773.2	12.4985	0.112881	0.517397	0.587448	0.763426	siUPF1	ENSG00000172409.7	CLP1	protein_coding	protein_coding	CLP1-204	4	FALSE	TRUE	FALSE
105151	ENST00000533682.2	1153.75	-0.428098	0.0707151	8.54381e-10	2.30462e-08	siUPF1	ENSG00000172409.7	CLP1	protein_coding	protein_coding	CLP1-205	1	TRUE	TRUE	TRUE
105152	ENST00000527985.5	201.898	-0.143893	0.370801	0.600755	0.772641	siUPF1	ENSG00000156599.11	ZDHHC5	protein_coding	protein_coding	ZDHHC5-204	1	FALSE	TRUE	FALSE
105153	ENST00000287169.8	5833.13	-0.306005	0.103227	0.00231064	0.0132254	siUPF1	ENSG00000156599.11	ZDHHC5	protein_coding	protein_coding	ZDHHC5-201	1	TRUE	TRUE	TRUE
105154	ENST00000529480.1	86.5756	0.324702	0.502114	0.251967	0.45619	siUPF1	ENSG00000156599.11	ZDHHC5	protein_coding	retained_intron	ZDHHC5-207	1	FALSE	FALSE	FALSE
105155	ENST00000431606.5	894.316	-0.118053	0.0815216	0.152988	0.327433	siUPF1	ENSG00000156603.20	MED19	protein_coding	protein_coding	MED19-202	1	TRUE	TRUE	TRUE
105156	ENST00000337672.9	17.9748	0.30544	0.52861	0.261804	0.467522	siUPF1	ENSG00000156603.20	MED19	protein_coding	protein_coding	MED19-201	1	FALSE	TRUE	FALSE
105157	ENST00000645681.2	32.9828	0.6859	0.645193	0.060617	0.171511	siUPF1	ENSG00000156603.20	MED19	protein_coding	nonsense_mediated_decay	MED19-205	NA	FALSE	FALSE	FALSE
105158	ENST00000673781.1	854.395	-0.626278	0.230269	0.00269489	0.0150643	siUPF1	ENSG00000288534.1	ENSG00000288534	protein_coding	nonsense_mediated_decay	ENST00000673781	NA	FALSE	FALSE	TRUE
105159	ENST00000673810.1	186.999	-0.00171301	0.553788	0.671711	0.821542	siUPF1	ENSG00000288534.1	ENSG00000288534	protein_coding	nonsense_mediated_decay	ENST00000673810	NA	FALSE	FALSE	FALSE
105160	ENST00000278422.9	4212.78	0.231571	0.0757593	0.00207044	0.0120995	siUPF1	ENSG00000213593.10	TMX2	protein_coding	protein_coding	TMX2-201	1	TRUE	TRUE	TRUE
105161	ENST00000524972.5	91.069	0.675356	0.268905	0.00471367	0.0237054	siUPF1	ENSG00000213593.10	TMX2	protein_coding	nonsense_mediated_decay	TMX2-203	3	FALSE	FALSE	FALSE
105162	ENST00000378312.8	1340.29	0.724876	0.303462	0.00523696	0.0258083	siUPF1	ENSG00000213593.10	TMX2	protein_coding	protein_coding	TMX2-202	1	FALSE	TRUE	FALSE
105163	ENST00000530114.5	30.741	2.10244	0.784362	0.000363393	0.00280015	siUPF1	ENSG00000213593.10	TMX2	protein_coding	nonsense_mediated_decay	TMX2-208	3	FALSE	FALSE	FALSE
105164	ENST00000525035.5	73.0928	3.78902	0.79472	2.83559e-08	5.88458e-07	siUPF1	ENSG00000213593.10	TMX2	protein_coding	nonsense_mediated_decay	TMX2-204	3	FALSE	FALSE	FALSE
105165	ENST00000533602.5	27.0375	2.65366	1.78823	0.00106404	0.00695002	siUPF1	ENSG00000213593.10	TMX2	protein_coding	nonsense_mediated_decay	TMX2-209	3	FALSE	FALSE	FALSE
105166	ENST00000528110.5	131.538	4.97077	0.608572	5.3833e-18	4.08868e-16	siUPF1	ENSG00000213593.10	TMX2	protein_coding	nonsense_mediated_decay	TMX2-206	2	FALSE	FALSE	FALSE
105167	ENST00000529403.1	652.244	2.02218	0.123368	1.79925e-61	1.30565e-58	siUPF1	ENSG00000213593.10	TMX2	protein_coding	nonsense_mediated_decay	TMX2-207	2	FALSE	FALSE	FALSE
105168	ENST00000528042.1	112.545	0.126385	0.279562	0.606363	0.77683	siUPF1	ENSG00000213593.10	TMX2	protein_coding	retained_intron	TMX2-205	2	FALSE	FALSE	FALSE
105169	ENST00000534355.6	3069.6	-0.0713334	0.140538	0.607341	0.777606	siUPF1	ENSG00000211450.11	SELENOH	protein_coding	protein_coding	SELENOH-204	1	TRUE	TRUE	TRUE
105170	ENST00000533321.1	153.582	-0.178547	0.307364	0.482755	0.681696	siUPF1	ENSG00000211450.11	SELENOH	protein_coding	retained_intron	SELENOH-203	1	FALSE	FALSE	FALSE
105171	ENST00000388857.8	179.914	-0.0341351	0.31405	0.889206	0.948463	siUPF1	ENSG00000211450.11	SELENOH	protein_coding	protein_coding	SELENOH-201	1	FALSE	TRUE	TRUE
105172	ENST00000528798.1	311.204	0.356287	0.20339	0.0585506	0.167126	siUPF1	ENSG00000211450.11	SELENOH	protein_coding	protein_coding	SELENOH-202	2	FALSE	FALSE	FALSE
105173	ENST00000534386.2	32.2715	-0.313387	0.461398	0.280415	0.488691	siUPF1	ENSG00000211450.11	SELENOH	protein_coding	retained_intron	SELENOH-205	2	FALSE	FALSE	FALSE
105174	ENST00000524630.5	44.6882	0.122574	0.547658	0.359086	0.570038	siUPF1	ENSG00000198561.16	CTNND1	protein_coding	protein_coding	CTNND1-209	2	FALSE	TRUE	TRUE
105175	ENST00000358694.10	3865.15	-0.470043	0.148002	0.000946847	0.00631178	siUPF1	ENSG00000198561.16	CTNND1	protein_coding	protein_coding	CTNND1-201	1	FALSE	TRUE	TRUE
105176	ENST00000426142.6	43.4702	-0.32155	0.511334	0.266754	0.473329	siUPF1	ENSG00000198561.16	CTNND1	protein_coding	protein_coding	CTNND1-207	1	FALSE	TRUE	FALSE
105177	ENST00000428599.6	55.4456	0.0288857	0.524031	0.863579	0.935173	siUPF1	ENSG00000198561.16	CTNND1	protein_coding	protein_coding	CTNND1-208	1	FALSE	TRUE	TRUE
105178	ENST00000526772.5	121.933	-0.0164514	0.545156	0.678847	0.826383	siUPF1	ENSG00000198561.16	CTNND1	protein_coding	protein_coding	CTNND1-213	1	FALSE	TRUE	FALSE
105179	ENST00000529526.5	74.6264	-0.0824985	0.553396	0.398961	0.608467	siUPF1	ENSG00000198561.16	CTNND1	protein_coding	protein_coding	CTNND1-219	1	FALSE	TRUE	FALSE
105180	ENST00000529986.5	503.387	-0.165371	0.386661	0.547173	0.733033	siUPF1	ENSG00000198561.16	CTNND1	protein_coding	protein_coding	CTNND1-222	1	FALSE	TRUE	FALSE
105181	ENST00000532245.5	245.621	-0.28654	0.435676	0.306564	0.516312	siUPF1	ENSG00000198561.16	CTNND1	protein_coding	protein_coding	CTNND1-229	1	FALSE	TRUE	FALSE
105182	ENST00000534579.5	535.304	-0.63907	0.712578	0.0453565	0.138122	siUPF1	ENSG00000198561.16	CTNND1	protein_coding	protein_coding	CTNND1-236	5	FALSE	TRUE	FALSE
105183	ENST00000674015.1	137.023	-0.231026	0.543845	0.297332	0.506688	siUPF1	ENSG00000198561.16	CTNND1	protein_coding	protein_coding	CTNND1-240	NA	FALSE	TRUE	FALSE
105184	ENST00000531007.2	55.9073	-0.368765	0.730953	0.00446285	0.0226798	siUPF1	ENSG00000198561.16	CTNND1	protein_coding	protein_coding	CTNND1-227	4	FALSE	TRUE	FALSE
105185	ENST00000673826.1	39.2389	-0.310616	0.689843	0.000361397	0.0027867	siUPF1	ENSG00000198561.16	CTNND1	protein_coding	protein_coding	CTNND1-239	NA	FALSE	TRUE	FALSE
105186	ENST00000673683.1	560.502	-0.109665	0.569436	0.000128909	0.00114902	siUPF1	ENSG00000198561.16	CTNND1	protein_coding	protein_coding	CTNND1-238	NA	FALSE	TRUE	TRUE
105187	ENST00000682814.1	25.9488	-0.0325973	0.451557	0.896724	0.952543	siUPF1	ENSG00000198561.16	CTNND1	protein_coding	retained_intron	CTNND1-245	NA	FALSE	FALSE	FALSE
105188	ENST00000681984.1	146.585	0.0133225	0.548851	0.852201	0.929645	siUPF1	ENSG00000198561.16	CTNND1	protein_coding	retained_intron	CTNND1-242	NA	FALSE	FALSE	FALSE
105189	ENST00000683906.1	137.422	-0.219661	0.295798	0.379314	0.589739	siUPF1	ENSG00000198561.16	CTNND1	protein_coding	retained_intron	CTNND1-250	NA	FALSE	FALSE	FALSE
105190	ENST00000673661.1	75.168	0.0721394	0.550868	0.241732	0.44414	siUPF1	ENSG00000198561.16	CTNND1	protein_coding	protein_coding_CDS_not_defined	CTNND1-237	NA	FALSE	FALSE	FALSE
105191	ENST00000683201.1	444.749	-0.194832	0.296623	0.423382	0.631038	siUPF1	ENSG00000198561.16	CTNND1	protein_coding	protein_coding	CTNND1-247	NA	FALSE	TRUE	FALSE
105192	ENST00000683769.1	1457.65	-0.643469	0.0910354	7.44137e-13	3.1663e-11	siUPF1	ENSG00000198561.16	CTNND1	protein_coding	protein_coding	CTNND1-249	NA	FALSE	TRUE	FALSE
105193	ENST00000683510.1	159.221	-0.17089	0.385103	0.535619	0.72428	siUPF1	ENSG00000198561.16	CTNND1	protein_coding	retained_intron	CTNND1-248	NA	FALSE	FALSE	FALSE
105194	ENST00000395074.7	127.19	9.04508	3.48514	4.09938e-06	5.50661e-05	siUPF1	ENSG00000110031.13	LPXN	protein_coding	protein_coding	LPXN-201	1	TRUE	TRUE	TRUE
105195	ENST00000528954.5	199.304	0.0695584	0.471288	0.783168	0.890034	siUPF1	ENSG00000110031.13	LPXN	protein_coding	protein_coding	LPXN-203	2	FALSE	TRUE	FALSE
105196	ENST00000528489.1	56.1293	1.01216	0.406472	0.00224647	0.012938	siUPF1	ENSG00000110031.13	LPXN	protein_coding	protein_coding	LPXN-202	2	FALSE	TRUE	FALSE
105197	ENST00000316059.7	8031.74	-0.446221	0.088971	3.227e-07	5.51981e-06	siUPF1	ENSG00000186660.15	ZFP91	protein_coding	protein_coding	ZFP91-201	1	TRUE	TRUE	TRUE
105198	ENST00000361987.6	58.6828	0.315529	0.322346	0.228757	0.427969	siUPF1	ENSG00000242689.3	CNTF	protein_coding	protein_coding	CNTF-201	1	TRUE	TRUE	TRUE
105199	ENST00000625104.1	21.8919	0.293332	0.419833	0.317737	0.527708	siUPF1	ENSG00000280010.1	ENSG00000280010	TEC	TEC	ENST00000625104	NA	TRUE	TRUE	FALSE
105200	ENST00000689587.2	55.1306	-1.06202	0.482462	0.00406436	0.0210514	siUPF1	ENSG00000289635.2	ENSG00000289635	lncRNA	lncRNA	ENST00000689587	NA	TRUE	TRUE	FALSE
105201	ENST00000411426.1	385.402	-0.226996	0.322595	0.381651	0.591857	siUPF1	ENSG00000189057.11	FAM111B	protein_coding	protein_coding	FAM111B-202	4	FALSE	TRUE	FALSE
105202	ENST00000529618.5	88.1669	-0.486019	0.579048	0.112958	0.266738	siUPF1	ENSG00000189057.11	FAM111B	protein_coding	protein_coding	FAM111B-204	1	FALSE	TRUE	FALSE
105203	ENST00000343597.4	1852.86	-0.562108	0.207132	0.00329693	0.0178108	siUPF1	ENSG00000189057.11	FAM111B	protein_coding	protein_coding	FAM111B-201	1	TRUE	TRUE	TRUE
105204	ENST00000501817.6	26.8341	-0.0929696	0.526049	0.548529	0.734198	siUPF1	ENSG00000245571.7	FAM111A-DT	lncRNA	lncRNA	FAM111A-DT-201	5	TRUE	TRUE	FALSE
105205	ENST00000532845.2	197.971	-0.847384	0.20881	1.44674e-05	0.000168945	siUPF1	ENSG00000245571.7	FAM111A-DT	lncRNA	lncRNA	FAM111A-DT-203	3	FALSE	TRUE	FALSE
105206	ENST00000531708.1	47.1569	-0.562294	0.411413	0.0674757	0.185099	siUPF1	ENSG00000245571.7	FAM111A-DT	lncRNA	lncRNA	FAM111A-DT-202	5	FALSE	FALSE	FALSE
105207	ENST00000528737.5	893.368	-0.203334	0.188509	0.247294	0.450768	siUPF1	ENSG00000166801.17	FAM111A	protein_coding	protein_coding	FAM111A-204	2	FALSE	TRUE	TRUE
105208	ENST00000676459.1	121.249	-0.112312	0.522993	0.522227	0.713878	siUPF1	ENSG00000166801.17	FAM111A	protein_coding	protein_coding	FAM111A-216	NA	FALSE	TRUE	TRUE
105209	ENST00000532790.5	29.0409	0.776677	0.590421	0.0354889	0.114879	siUPF1	ENSG00000166801.17	FAM111A	protein_coding	retained_intron	FAM111A-210	4	FALSE	FALSE	FALSE
105210	ENST00000675163.1	267.323	0.178455	0.552857	0.370721	0.581484	siUPF1	ENSG00000166801.17	FAM111A	protein_coding	protein_coding	FAM111A-213	NA	TRUE	TRUE	TRUE
105211	ENST00000531676.1	34.5192	-0.250374	0.347075	0.359585	0.570634	siUPF1	ENSG00000166801.17	FAM111A	protein_coding	retained_intron	FAM111A-209	3	FALSE	FALSE	FALSE
105212	ENST00000682018.1	16.0759	-0.394659	0.543578	0.195979	0.386659	siUPF1	ENSG00000166801.17	FAM111A	protein_coding	protein_coding	FAM111A-217	NA	FALSE	TRUE	TRUE
105213	ENST00000676340.1	157.443	-0.131612	0.347358	0.622936	0.78835	siUPF1	ENSG00000166801.17	FAM111A	protein_coding	protein_coding	FAM111A-215	NA	FALSE	TRUE	TRUE
105214	ENST00000674617.1	456.138	-0.374462	0.545682	0.170604	0.351925	siUPF1	ENSG00000166801.17	FAM111A	protein_coding	protein_coding	FAM111A-212	NA	FALSE	TRUE	TRUE
105215	ENST00000361723.7	2877.55	-0.173178	0.100554	0.08014	0.209489	siUPF1	ENSG00000166801.17	FAM111A	protein_coding	protein_coding	FAM111A-201	2	FALSE	TRUE	TRUE
105216	ENST00000531408.6	21.4898	-0.853216	1.28889	0.0182593	0.0692893	siUPF1	ENSG00000166801.17	FAM111A	protein_coding	protein_coding	FAM111A-208	3	FALSE	TRUE	TRUE
105217	ENST00000529358.1	15.6537	0.0670278	0.437803	0.80666	0.903051	siUPF1	ENSG00000166801.17	FAM111A	protein_coding	retained_intron	FAM111A-205	4	FALSE	FALSE	FALSE
105218	ENST00000420244.6	138.944	0.00487772	0.510584	0.984977	0.993398	siUPF1	ENSG00000166801.17	FAM111A	protein_coding	protein_coding	FAM111A-202	3	FALSE	TRUE	TRUE
105219	ENST00000531147.1	843.51	-0.546075	0.197595	0.00288009	0.0159064	siUPF1	ENSG00000166801.17	FAM111A	protein_coding	protein_coding	FAM111A-207	1	FALSE	TRUE	TRUE
105220	ENST00000227451.4	618.553	-0.898529	0.303333	0.00065686	0.00463559	siUPF1	ENSG00000110042.8	DTX4	protein_coding	protein_coding	DTX4-201	1	TRUE	TRUE	TRUE
105221	ENST00000263847.6	5024.52	-0.030937	0.084412	0.723006	0.854917	siUPF1	ENSG00000110048.12	OSBP	protein_coding	protein_coding	OSBP-201	1	TRUE	TRUE	TRUE
105222	ENST00000528903.1	12.3939	0.158045	0.472621	0.552451	0.737039	siUPF1	ENSG00000110048.12	OSBP	protein_coding	retained_intron	OSBP-203	2	FALSE	FALSE	FALSE
105223	ENST00000300146.10	7461.03	0.497079	0.122588	3.34764e-05	0.000352789	siUPF1	ENSG00000166889.14	PATL1	protein_coding	protein_coding	PATL1-201	1	TRUE	TRUE	TRUE
105224	ENST00000641815.1	826.162	-0.306056	0.11592	0.00682438	0.0319991	siUPF1	ENSG00000166900.17	STX3	protein_coding	protein_coding	STX3-208	NA	FALSE	TRUE	FALSE
105225	ENST00000337979.9	111.41	-0.0718701	0.284297	0.768427	0.882112	siUPF1	ENSG00000166900.17	STX3	protein_coding	protein_coding	STX3-201	1	TRUE	TRUE	TRUE
105226	ENST00000529177.5	66.1149	-0.0632496	0.536482	0.583928	0.760983	siUPF1	ENSG00000166900.17	STX3	protein_coding	protein_coding	STX3-203	2	FALSE	TRUE	FALSE
105227	ENST00000530498.1	28.03	-0.408742	0.41864	0.174626	0.357845	siUPF1	ENSG00000166900.17	STX3	protein_coding	retained_intron	STX3-205	2	FALSE	FALSE	FALSE
105228	ENST00000300151.5	2430.98	-0.266941	0.0803398	0.000749383	0.00518602	siUPF1	ENSG00000166902.5	MRPL16	protein_coding	protein_coding	MRPL16-201	1	TRUE	TRUE	TRUE
105229	ENST00000525470.1	17.8801	0.634578	0.55867	0.0707219	0.191523	siUPF1	ENSG00000166902.5	MRPL16	protein_coding	retained_intron	MRPL16-202	5	FALSE	FALSE	FALSE
105230	ENST00000651255.1	35.3747	0.161474	0.342964	0.548733	0.734292	siUPF1	ENSG00000214787.11	MS4A4E	protein_coding	protein_coding	MS4A4E-208	NA	TRUE	TRUE	TRUE
105231	ENST00000337911.8	23.1555	0.0251026	0.519404	0.880812	0.943962	siUPF1	ENSG00000166961.15	MS4A15	protein_coding	protein_coding	MS4A15-201	1	FALSE	TRUE	FALSE
105232	ENST00000227520.10	4665.14	-0.318795	0.0736369	1.36569e-05	0.000160491	siUPF1	ENSG00000110104.13	CCDC86	protein_coding	protein_coding	CCDC86-201	1	TRUE	TRUE	TRUE
105233	ENST00000649393.1	51.4535	-0.12575	0.372044	0.64744	0.805412	siUPF1	ENSG00000110104.13	CCDC86	protein_coding	retained_intron	CCDC86-204	NA	FALSE	FALSE	FALSE
105234	ENST00000227524.9	8889.49	-0.190644	0.0483808	7.35851e-05	0.000703713	siUPF1	ENSG00000110107.9	PRPF19	protein_coding	protein_coding	PRPF19-201	1	TRUE	TRUE	TRUE
105235	ENST00000539960.1	15.2074	0.110751	0.450288	0.68303	0.828836	siUPF1	ENSG00000110107.9	PRPF19	protein_coding	retained_intron	PRPF19-204	2	FALSE	FALSE	FALSE
105236	ENST00000227525.8	3646.46	-0.0468317	0.072882	0.527761	0.71815	siUPF1	ENSG00000110108.10	TMEM109	protein_coding	protein_coding	TMEM109-201	1	TRUE	TRUE	TRUE
105237	ENST00000453848.7	937.703	0.615229	0.310245	0.0187497	0.0706248	siUPF1	ENSG00000006118.15	TMEM132A	protein_coding	protein_coding	TMEM132A-202	1	TRUE	TRUE	TRUE
105238	ENST00000544065.5	30.1457	0.0938648	0.552383	0.286798	0.495632	siUPF1	ENSG00000006118.15	TMEM132A	protein_coding	protein_coding	TMEM132A-213	2	FALSE	FALSE	FALSE
105239	ENST00000005286.8	1715.77	-0.148395	0.161244	0.32868	0.539087	siUPF1	ENSG00000006118.15	TMEM132A	protein_coding	protein_coding	TMEM132A-201	5	FALSE	TRUE	FALSE
105240	ENST00000543732.1	56.2362	-1.58536	0.526709	0.000217362	0.00179885	siUPF1	ENSG00000006118.15	TMEM132A	protein_coding	protein_coding_CDS_not_defined	TMEM132A-212	3	FALSE	FALSE	FALSE
105241	ENST00000537110.1	43.4078	-0.973579	0.500565	0.00845592	0.0378521	siUPF1	ENSG00000006118.15	TMEM132A	protein_coding	protein_coding_CDS_not_defined	TMEM132A-208	3	FALSE	FALSE	FALSE
105242	ENST00000534983.5	309.238	-1.80088	0.545017	4.82602e-05	0.000485958	siUPF1	ENSG00000006118.15	TMEM132A	protein_coding	retained_intron	TMEM132A-203	1	FALSE	FALSE	FALSE
105243	ENST00000544098.1	239.353	0.102369	0.28279	0.676413	0.824596	siUPF1	ENSG00000006118.15	TMEM132A	protein_coding	retained_intron	TMEM132A-214	1	FALSE	FALSE	FALSE
105244	ENST00000540112.1	388.884	-0.267569	0.196142	0.136981	0.304285	siUPF1	ENSG00000006118.15	TMEM132A	protein_coding	protein_coding	TMEM132A-210	2	FALSE	FALSE	FALSE
105245	ENST00000535480.1	61.4853	-0.166855	0.573858	0.0573449	0.164599	siUPF1	ENSG00000006118.15	TMEM132A	protein_coding	protein_coding	TMEM132A-204	3	FALSE	FALSE	FALSE
105246	ENST00000301765.10	1581.5	0.189317	0.0779644	0.0144937	0.057904	siUPF1	ENSG00000167987.11	VPS37C	protein_coding	protein_coding	VPS37C-201	1	TRUE	TRUE	TRUE
105247	ENST00000538036.1	13.2483	-0.387924	0.669137	0.11137	0.263863	siUPF1	ENSG00000167987.11	VPS37C	protein_coding	protein_coding	VPS37C-204	2	FALSE	FALSE	FALSE
105248	ENST00000536000.1	31.9036	-0.0237096	0.326926	0.92666	0.966606	siUPF1	ENSG00000167987.11	VPS37C	protein_coding	retained_intron	VPS37C-203	2	FALSE	FALSE	FALSE
105249	ENST00000535818.1	14.6632	0.40433	0.545485	0.189941	0.379092	siUPF1	ENSG00000167987.11	VPS37C	protein_coding	retained_intron	VPS37C-202	2	FALSE	FALSE	FALSE
105250	ENST00000301770.10	33.4565	0.292447	0.668877	0.0043818	0.0223632	siUPF1	ENSG00000167992.14	VWCE	protein_coding	nonsense_mediated_decay	VWCE-201	1	FALSE	FALSE	FALSE
105251	ENST00000335613.10	346.016	-0.312808	0.165193	0.0467282	0.141275	siUPF1	ENSG00000167992.14	VWCE	protein_coding	protein_coding	VWCE-202	1	TRUE	TRUE	TRUE
105252	ENST00000538438.1	22.6276	-0.19189	0.507825	0.430736	0.637699	siUPF1	ENSG00000167992.14	VWCE	protein_coding	retained_intron	VWCE-206	3	FALSE	FALSE	FALSE
105253	ENST00000398808.3	11.1195	-0.266049	0.496648	0.34702	NA	siUPF1	ENSG00000167992.14	VWCE	protein_coding	retained_intron	VWCE-203	3	FALSE	FALSE	FALSE
105254	ENST00000535599.1	10.6129	0.163128	0.508852	0.488225	NA	siUPF1	ENSG00000167992.14	VWCE	protein_coding	nonsense_mediated_decay	VWCE-204	2	FALSE	FALSE	FALSE
105255	ENST00000301764.12	17390.9	-0.398601	0.0934174	1.24059e-05	0.00014759	siUPF1	ENSG00000167986.15	DDB1	protein_coding	protein_coding	DDB1-201	1	TRUE	TRUE	TRUE
105256	ENST00000680717.1	1075.84	0.500413	0.179257	0.0032309	0.0175051	siUPF1	ENSG00000167986.15	DDB1	protein_coding	protein_coding	DDB1-236	NA	FALSE	TRUE	FALSE
105257	ENST00000680452.1	238.911	0.5043	0.510383	0.130208	0.293835	siUPF1	ENSG00000167986.15	DDB1	protein_coding	retained_intron	DDB1-234	NA	FALSE	FALSE	FALSE
105258	ENST00000535283.6	36.2566	0.315385	0.68721	0.00351492	0.0187518	siUPF1	ENSG00000167986.15	DDB1	protein_coding	nonsense_mediated_decay	DDB1-206	2	FALSE	FALSE	FALSE
105259	ENST00000681188.1	60.6356	0.217657	0.604083	0.00609059	0.0292087	siUPF1	ENSG00000167986.15	DDB1	protein_coding	nonsense_mediated_decay	DDB1-240	NA	FALSE	FALSE	FALSE
105260	ENST00000681815.1	43.0231	-0.0571085	0.429949	0.828847	0.916485	siUPF1	ENSG00000167986.15	DDB1	protein_coding	retained_intron	DDB1-244	NA	FALSE	FALSE	FALSE
105261	ENST00000680959.1	60.1315	0.598615	0.688684	0.0654698	0.181257	siUPF1	ENSG00000167986.15	DDB1	protein_coding	retained_intron	DDB1-238	NA	FALSE	FALSE	FALSE
105262	ENST00000680250.1	123.547	-0.221133	0.598487	0.0254595	0.089392	siUPF1	ENSG00000167986.15	DDB1	protein_coding	retained_intron	DDB1-230	NA	FALSE	FALSE	FALSE
105263	ENST00000680345.1	12.4951	-0.33708	0.603515	0.176526	0.360609	siUPF1	ENSG00000167986.15	DDB1	protein_coding	retained_intron	DDB1-231	NA	FALSE	FALSE	FALSE
105264	ENST00000451943.6	152.899	0.0023259	0.553445	0.982735	0.992245	siUPF1	ENSG00000167986.15	DDB1	protein_coding	retained_intron	DDB1-203	2	FALSE	FALSE	FALSE
105265	ENST00000545894.1	70.6942	-0.292641	0.302522	0.249337	0.453026	siUPF1	ENSG00000167986.15	DDB1	protein_coding	retained_intron	DDB1-223	2	FALSE	FALSE	FALSE
105266	ENST00000540166.5	40.2307	1.5082	0.55761	0.000657724	0.00464021	siUPF1	ENSG00000167986.15	DDB1	protein_coding	nonsense_mediated_decay	DDB1-217	2	FALSE	FALSE	FALSE
105267	ENST00000681368.1	37.6266	-0.0227461	0.513759	0.897637	0.952969	siUPF1	ENSG00000167986.15	DDB1	protein_coding	retained_intron	DDB1-241	NA	FALSE	FALSE	FALSE
105268	ENST00000535147.5	26.2346	-0.072648	0.557465	0.0910585	0.22929	siUPF1	ENSG00000167986.15	DDB1	protein_coding	retained_intron	DDB1-204	2	FALSE	FALSE	FALSE
105269	ENST00000414411.3	18.43	0.235006	0.49957	0.373617	0.584338	siUPF1	ENSG00000167986.15	DDB1	protein_coding	retained_intron	DDB1-202	2	FALSE	FALSE	FALSE
105270	ENST00000540784.5	16.3482	-0.137876	0.535919	0.466941	0.669015	siUPF1	ENSG00000167986.15	DDB1	protein_coding	retained_intron	DDB1-218	3	FALSE	FALSE	FALSE
105271	ENST00000545930.5	17.7443	2.26387	0.999241	0.000872442	0.00588572	siUPF1	ENSG00000167986.15	DDB1	protein_coding	protein_coding_CDS_not_defined	DDB1-224	2	FALSE	FALSE	FALSE
105272	ENST00000681067.1	47.512	-0.105744	0.550972	0.417045	0.625165	siUPF1	ENSG00000167986.15	DDB1	protein_coding	retained_intron	DDB1-239	NA	FALSE	FALSE	FALSE
105273	ENST00000680096.1	26.4592	0.213278	0.597735	0.0312688	0.104497	siUPF1	ENSG00000167986.15	DDB1	protein_coding	retained_intron	DDB1-229	NA	FALSE	FALSE	FALSE
105274	ENST00000530456.5	61.5357	0.0120634	0.373654	0.968352	0.985505	siUPF1	ENSG00000149476.16	TKFC	protein_coding	protein_coding_CDS_not_defined	TKFC-214	2	FALSE	FALSE	FALSE
105275	ENST00000532173.6	176	-0.841454	0.420661	0.0100259	0.043222	siUPF1	ENSG00000149476.16	TKFC	protein_coding	protein_coding	TKFC-216	2	FALSE	FALSE	FALSE
105276	ENST00000394900.8	549.685	-0.0462725	0.222226	0.834649	0.919961	siUPF1	ENSG00000149476.16	TKFC	protein_coding	protein_coding	TKFC-201	1	TRUE	TRUE	TRUE
105277	ENST00000529121.2	219.756	-0.494992	0.252464	0.0281464	0.0963582	siUPF1	ENSG00000149476.16	TKFC	protein_coding	retained_intron	TKFC-209	5	FALSE	FALSE	FALSE
105278	ENST00000524968.1	36.0999	-0.220022	0.385696	0.434926	0.64093	siUPF1	ENSG00000149476.16	TKFC	protein_coding	protein_coding	TKFC-204	3	FALSE	FALSE	FALSE
105279	ENST00000529479.5	1031.01	-0.772714	0.264648	0.00101494	0.00668561	siUPF1	ENSG00000149476.16	TKFC	protein_coding	protein_coding	TKFC-210	1	FALSE	FALSE	FALSE
105280	ENST00000533853.1	15.2846	0.92157	0.750465	0.0271297	0.0937573	siUPF1	ENSG00000149476.16	TKFC	protein_coding	retained_intron	TKFC-218	3	FALSE	FALSE	FALSE
105281	ENST00000524953.1	24.0643	0.272425	0.439442	0.351139	0.561831	siUPF1	ENSG00000149476.16	TKFC	protein_coding	retained_intron	TKFC-203	2	FALSE	FALSE	FALSE
105282	ENST00000534134.1	33.021	-0.192377	0.34475	0.477122	0.677453	siUPF1	ENSG00000149476.16	TKFC	protein_coding	retained_intron	TKFC-220	3	FALSE	FALSE	FALSE
105283	ENST00000534370.1	15.1989	-0.248467	0.519872	0.329837	0.540187	siUPF1	ENSG00000149476.16	TKFC	protein_coding	retained_intron	TKFC-221	2	FALSE	FALSE	FALSE
105284	ENST00000528061.1	15.7514	-0.0866536	0.530516	0.58131	0.759112	siUPF1	ENSG00000149476.16	TKFC	protein_coding	retained_intron	TKFC-207	3	FALSE	FALSE	FALSE
105285	ENST00000534084.1	39.2774	-0.00570931	0.366076	0.981738	0.991795	siUPF1	ENSG00000149476.16	TKFC	protein_coding	protein_coding	TKFC-219	3	FALSE	FALSE	FALSE
105286	ENST00000525366.5	628.094	-0.529358	0.165365	0.000826894	0.00562677	siUPF1	ENSG00000149476.16	TKFC	protein_coding	retained_intron	TKFC-206	2	FALSE	FALSE	FALSE
105287	ENST00000426130.6	177.26	-0.0490716	0.460105	0.849503	0.928214	siUPF1	ENSG00000162144.10	CYB561A3	protein_coding	protein_coding	CYB561A3-202	5	FALSE	TRUE	FALSE
105288	ENST00000294072.9	884.814	1.651	0.167923	1.00617e-23	1.25557e-21	siUPF1	ENSG00000162144.10	CYB561A3	protein_coding	protein_coding	CYB561A3-201	1	TRUE	TRUE	TRUE
105289	ENST00000447532.6	205.735	0.658465	0.370129	0.0264526	0.0919265	siUPF1	ENSG00000162144.10	CYB561A3	protein_coding	protein_coding	CYB561A3-203	5	FALSE	TRUE	FALSE
105290	ENST00000546151.5	40.7151	-0.0834247	0.32207	0.75064	0.87174	siUPF1	ENSG00000162144.10	CYB561A3	protein_coding	protein_coding	CYB561A3-221	3	FALSE	TRUE	FALSE
105291	ENST00000540139.5	14.0068	0.186099	0.454733	0.506866	0.701454	siUPF1	ENSG00000162144.10	CYB561A3	protein_coding	protein_coding	CYB561A3-214	3	FALSE	FALSE	FALSE
105292	ENST00000537364.5	156.742	-0.768565	0.251512	0.000724145	0.0050422	siUPF1	ENSG00000162144.10	CYB561A3	protein_coding	protein_coding	CYB561A3-209	2	FALSE	FALSE	FALSE
105293	ENST00000536687.1	39.0362	-0.0178989	0.550034	0.425562	0.632948	siUPF1	ENSG00000162144.10	CYB561A3	protein_coding	protein_coding_CDS_not_defined	CYB561A3-207	4	FALSE	FALSE	FALSE
105294	ENST00000623765.1	25.8607	0.105881	0.409635	0.705955	0.843639	siUPF1	ENSG00000279246.1	ENSG00000279246	TEC	TEC	ENST00000623765	NA	TRUE	TRUE	FALSE
105295	ENST00000689076.1	71.8929	0.0413717	0.55169	0.239485	0.441571	siUPF1	ENSG00000149483.13	TMEM138	protein_coding	nonsense_mediated_decay	TMEM138-217	NA	FALSE	FALSE	FALSE
105296	ENST00000542946.2	288.168	-0.35513	0.484818	0.229564	0.429045	siUPF1	ENSG00000149483.13	TMEM138	protein_coding	protein_coding	TMEM138-209	1	FALSE	TRUE	FALSE
105297	ENST00000692785.1	123.456	0.0311565	0.469949	0.904626	0.956452	siUPF1	ENSG00000149483.13	TMEM138	protein_coding	protein_coding	TMEM138-222	NA	FALSE	TRUE	FALSE
105298	ENST00000693557.1	16.3553	-0.00521356	0.541636	0.957564	0.980431	siUPF1	ENSG00000149483.13	TMEM138	protein_coding	nonsense_mediated_decay	TMEM138-223	NA	FALSE	FALSE	FALSE
105299	ENST00000451389.7	75.5341	2.00528	0.639616	7.86115e-05	0.000745057	siUPF1	ENSG00000149483.13	TMEM138	protein_coding	protein_coding	TMEM138-204	3	FALSE	TRUE	FALSE
105300	ENST00000688279.1	450.589	0.466962	0.152462	0.00139746	0.00873824	siUPF1	ENSG00000149483.13	TMEM138	protein_coding	nonsense_mediated_decay	TMEM138-215	NA	FALSE	FALSE	FALSE
105301	ENST00000278826.11	565.227	0.280026	0.124738	0.0201861	0.074753	siUPF1	ENSG00000149483.13	TMEM138	protein_coding	protein_coding	TMEM138-201	1	TRUE	TRUE	TRUE
105302	ENST00000691720.1	30.6351	0.364248	0.472223	0.232876	0.433277	siUPF1	ENSG00000149483.13	TMEM138	protein_coding	protein_coding	TMEM138-219	NA	FALSE	TRUE	FALSE
105303	ENST00000543594.6	50.3759	0.126607	0.463593	0.625378	0.790032	siUPF1	ENSG00000149483.13	TMEM138	protein_coding	nonsense_mediated_decay	TMEM138-210	1	FALSE	FALSE	FALSE
105304	ENST00000692219.1	18.0516	-0.0318779	0.448268	0.900289	0.954141	siUPF1	ENSG00000149483.13	TMEM138	protein_coding	protein_coding	TMEM138-220	NA	FALSE	TRUE	TRUE
105305	ENST00000423772.6	12.4714	0.10676	0.497902	0.64891	0.806149	siUPF1	ENSG00000149483.13	TMEM138	protein_coding	retained_intron	TMEM138-203	3	FALSE	FALSE	FALSE
105306	ENST00000545420.1	72.8656	0.0786329	0.552808	0.1882	0.376667	siUPF1	ENSG00000149483.13	TMEM138	protein_coding	protein_coding_CDS_not_defined	TMEM138-212	3	FALSE	FALSE	FALSE
105307	ENST00000381787.2	28.0189	-0.643662	0.86324	0.0376014	0.120139	siUPF1	ENSG00000149483.13	TMEM138	protein_coding	protein_coding	TMEM138-202	2	FALSE	TRUE	FALSE
105308	ENST00000543833.1	172.979	0.723967	0.357924	0.0128911	0.0528572	siUPF1	ENSG00000149483.13	TMEM138	protein_coding	retained_intron	TMEM138-211	2	FALSE	FALSE	FALSE
105309	ENST00000398979.7	25.4761	-0.168831	0.382015	0.543554	0.730403	siUPF1	ENSG00000187049.11	TMEM216	protein_coding	protein_coding	TMEM216-202	1	FALSE	TRUE	FALSE
105310	ENST00000334888.10	467.58	-0.543128	0.177439	0.00115833	0.00746442	siUPF1	ENSG00000187049.11	TMEM216	protein_coding	protein_coding	TMEM216-201	2	FALSE	TRUE	FALSE
105311	ENST00000684926.1	34.6646	-0.259204	0.441035	0.369962	0.580648	siUPF1	ENSG00000187049.11	TMEM216	protein_coding	protein_coding_CDS_not_defined	TMEM216-206	NA	FALSE	FALSE	FALSE
105312	ENST00000340437.8	174.807	-0.526361	0.587839	0.0952492	0.236638	siUPF1	ENSG00000149532.16	CPSF7	protein_coding	protein_coding	CPSF7-201	1	FALSE	TRUE	FALSE
105313	ENST00000394888.8	3455.32	-0.544794	0.119695	3.14383e-06	4.332e-05	siUPF1	ENSG00000149532.16	CPSF7	protein_coding	protein_coding	CPSF7-202	2	FALSE	TRUE	TRUE
105314	ENST00000439958.8	4616.33	-0.102614	0.130284	0.4247	0.632257	siUPF1	ENSG00000149532.16	CPSF7	protein_coding	protein_coding	CPSF7-205	1	TRUE	TRUE	FALSE
105315	ENST00000494016.1	10.4064	-0.249343	0.575635	0.230732	NA	siUPF1	ENSG00000149532.16	CPSF7	protein_coding	protein_coding_CDS_not_defined	CPSF7-213	2	FALSE	FALSE	FALSE
105316	ENST00000448745.5	44.5151	-0.131608	0.496187	0.561029	0.743399	siUPF1	ENSG00000149532.16	CPSF7	protein_coding	protein_coding	CPSF7-206	5	FALSE	TRUE	FALSE
105317	ENST00000537641.5	132.825	-0.628353	0.286917	0.0113456	0.047743	siUPF1	ENSG00000149532.16	CPSF7	protein_coding	retained_intron	CPSF7-218	5	FALSE	FALSE	FALSE
105318	ENST00000477890.6	29.3831	-0.362623	0.679475	0.0442961	0.135747	siUPF1	ENSG00000149532.16	CPSF7	protein_coding	protein_coding	CPSF7-211	5	FALSE	FALSE	FALSE
105319	ENST00000544669.5	70.4921	-0.783847	0.351439	0.00691782	0.0323463	siUPF1	ENSG00000149532.16	CPSF7	protein_coding	retained_intron	CPSF7-223	5	FALSE	FALSE	FALSE
105320	ENST00000535222.5	23.289	-0.207581	0.554409	0.299593	0.50922	siUPF1	ENSG00000149532.16	CPSF7	protein_coding	nonsense_mediated_decay	CPSF7-214	3	FALSE	FALSE	FALSE
105321	ENST00000543545.5	16.2206	-0.141636	0.437521	0.605847	0.776467	siUPF1	ENSG00000149532.16	CPSF7	protein_coding	nonsense_mediated_decay	CPSF7-221	5	FALSE	FALSE	FALSE
105322	ENST00000541963.5	10.7277	0.193839	0.511658	0.428838	NA	siUPF1	ENSG00000149532.16	CPSF7	protein_coding	protein_coding	CPSF7-220	4	FALSE	TRUE	FALSE
105323	ENST00000536548.5	24.6038	-0.43245	0.711452	0.07702	0.20364	siUPF1	ENSG00000149532.16	CPSF7	protein_coding	nonsense_mediated_decay	CPSF7-216	4	FALSE	FALSE	FALSE
105324	ENST00000536145.3	9.10818	-0.0280744	0.541549	0.839748	NA	siUPF1	ENSG00000149532.16	CPSF7	protein_coding	nonsense_mediated_decay	CPSF7-215	4	FALSE	FALSE	FALSE
105325	ENST00000545934.5	10.6247	0.134314	0.561523	0.159181	NA	siUPF1	ENSG00000149532.16	CPSF7	protein_coding	protein_coding_CDS_not_defined	CPSF7-225	4	FALSE	FALSE	FALSE
105326	ENST00000541135.5	36.2056	-0.0613155	0.359472	0.823415	0.913277	siUPF1	ENSG00000256591.5	ENSG00000256591	protein_coding	protein_coding	ENST00000541135	4	TRUE	TRUE	TRUE
105327	ENST00000536670.5	72.9256	0.7251	0.580287	0.0431369	0.133057	siUPF1	ENSG00000256591.5	ENSG00000256591	protein_coding	retained_intron	ENST00000536670	5	FALSE	FALSE	FALSE
105328	ENST00000623232.1	16.7515	-0.398106	0.459185	0.19497	0.385398	siUPF1	ENSG00000256591.5	ENSG00000256591	protein_coding	TEC	ENST00000623232	NA	FALSE	FALSE	FALSE
105329	ENST00000542794.5	179.999	0.750178	0.44152	0.0214377	0.0783964	siUPF1	ENSG00000167985.7	SDHAF2	protein_coding	nonsense_mediated_decay	SDHAF2-207	2	FALSE	FALSE	FALSE
105330	ENST00000542074.1	82.4414	0.651593	0.31463	0.0145179	0.0579688	siUPF1	ENSG00000167985.7	SDHAF2	protein_coding	protein_coding	SDHAF2-206	2	FALSE	TRUE	FALSE
105331	ENST00000534878.5	23.4835	-0.387866	0.633083	0.144294	0.315254	siUPF1	ENSG00000167985.7	SDHAF2	protein_coding	protein_coding	SDHAF2-203	2	FALSE	TRUE	FALSE
105332	ENST00000301761.7	1531.83	0.240885	0.121107	0.0424803	0.131576	siUPF1	ENSG00000167985.7	SDHAF2	protein_coding	protein_coding	SDHAF2-201	1	TRUE	TRUE	TRUE
105333	ENST00000359614.9	17.8999	4.52508	1.07076	1.83077e-06	2.66457e-05	siUPF1	ENSG00000167985.7	SDHAF2	protein_coding	nonsense_mediated_decay	SDHAF2-202	3	FALSE	FALSE	FALSE
105334	ENST00000378075.4	57.0624	-0.540491	0.286801	0.0294376	0.0997088	siUPF1	ENSG00000204950.4	LRRC10B	protein_coding	protein_coding	LRRC10B-201	NA	TRUE	TRUE	TRUE
105335	ENST00000539008.6	97.5505	0.997434	0.258711	2.52353e-05	0.000275013	siUPF1	ENSG00000011347.10	SYT7	protein_coding	protein_coding	SYT7-203	5	TRUE	TRUE	FALSE
105336	ENST00000263846.8	865.217	0.496521	0.093422	6.84654e-08	1.32989e-06	siUPF1	ENSG00000011347.10	SYT7	protein_coding	protein_coding	SYT7-201	1	FALSE	TRUE	TRUE
105337	ENST00000540906.1	8.49509	-0.395735	0.574498	0.186437	NA	siUPF1	ENSG00000256443.1	ENSG00000256443	lncRNA	lncRNA	ENST00000540906	3	TRUE	TRUE	FALSE
105338	ENST00000257215.10	821.5	-0.0792846	0.0967637	0.401147	0.610545	siUPF1	ENSG00000134780.10	DAGLA	protein_coding	protein_coding	DAGLA-201	1	TRUE	TRUE	TRUE
105339	ENST00000278836.10	403.267	-0.599133	0.5179	0.0651424	0.180639	siUPF1	ENSG00000124920.14	MYRF	protein_coding	protein_coding	MYRF-202	1	TRUE	TRUE	TRUE
105340	ENST00000265460.9	1005.12	-0.297958	0.223766	0.137875	0.305678	siUPF1	ENSG00000124920.14	MYRF	protein_coding	protein_coding	MYRF-201	1	FALSE	TRUE	FALSE
105341	ENST00000675319.1	30.4136	0.192521	0.589339	0.0228678	0.0823183	siUPF1	ENSG00000124920.14	MYRF	protein_coding	protein_coding	MYRF-209	NA	FALSE	FALSE	FALSE
105342	ENST00000537318.5	49.2597	-0.493569	0.416725	0.105972	0.25482	siUPF1	ENSG00000124920.14	MYRF	protein_coding	retained_intron	MYRF-205	2	FALSE	FALSE	FALSE
105343	ENST00000675345.1	104.575	-0.235882	0.630942	2.87993e-05	0.000308565	siUPF1	ENSG00000124920.14	MYRF	protein_coding	nonsense_mediated_decay	MYRF-210	NA	FALSE	FALSE	FALSE
105344	ENST00000546247.1	34.5313	0.111954	0.56015	0.154396	0.329363	siUPF1	ENSG00000124920.14	MYRF	protein_coding	retained_intron	MYRF-208	3	FALSE	FALSE	FALSE
105345	ENST00000675792.1	293.759	0.452099	0.239816	0.0364454	0.117265	siUPF1	ENSG00000124920.14	MYRF	protein_coding	nonsense_mediated_decay	MYRF-211	NA	FALSE	FALSE	FALSE
105346	ENST00000539361.1	49.2653	-0.212862	0.344851	0.429732	0.636776	siUPF1	ENSG00000124920.14	MYRF	protein_coding	retained_intron	MYRF-207	1	FALSE	FALSE	FALSE
105347	ENST00000537328.6	1546.72	-0.137034	0.101389	0.166679	0.346732	siUPF1	ENSG00000134825.16	TMEM258	protein_coding	protein_coding	TMEM258-204	1	TRUE	TRUE	TRUE
105348	ENST00000541893.5	30.5358	0.0952556	0.341962	0.729677	0.858696	siUPF1	ENSG00000134825.16	TMEM258	protein_coding	nonsense_mediated_decay	TMEM258-206	5	FALSE	FALSE	FALSE
105349	ENST00000545210.5	36.8843	0.309408	0.372537	0.275971	0.483649	siUPF1	ENSG00000134825.16	TMEM258	protein_coding	nonsense_mediated_decay	TMEM258-208	3	FALSE	FALSE	FALSE
105350	ENST00000257262.12	456.468	-0.0664674	0.14542	0.645892	0.80462	siUPF1	ENSG00000134825.16	TMEM258	protein_coding	nonsense_mediated_decay	TMEM258-201	3	FALSE	FALSE	FALSE
105351	ENST00000535297.1	54.8902	-0.0262535	0.33738	0.920764	0.963828	siUPF1	ENSG00000134825.16	TMEM258	protein_coding	nonsense_mediated_decay	TMEM258-203	2	FALSE	FALSE	FALSE
105352	ENST00000543510.1	58.0015	-0.00359817	0.299701	0.999488	0.999829	siUPF1	ENSG00000134825.16	TMEM258	protein_coding	protein_coding	TMEM258-207	2	FALSE	TRUE	FALSE
105353	ENST00000540434.1	17.878	-0.0898414	0.46695	0.718164	0.852125	siUPF1	ENSG00000134825.16	TMEM258	protein_coding	retained_intron	TMEM258-205	2	FALSE	FALSE	FALSE
105354	ENST00000305885.3	5124.49	-0.393015	0.0417702	4.08541e-21	4.05269e-19	siUPF1	ENSG00000168496.4	FEN1	protein_coding	protein_coding	FEN1-201	1	TRUE	TRUE	TRUE
105355	ENST00000535307.1	25.0565	-0.611343	0.696607	0.0787511	0.206915	siUPF1	ENSG00000168496.4	FEN1	protein_coding	protein_coding	FEN1-202	2	FALSE	FALSE	FALSE
105356	ENST00000257261.10	762.092	-0.442101	0.333462	0.102545	0.248876	siUPF1	ENSG00000134824.14	FADS2	protein_coding	protein_coding	FADS2-201	1	FALSE	TRUE	FALSE
105357	ENST00000522639.1	11.8437	-0.255833	0.473408	0.370175	NA	siUPF1	ENSG00000134824.14	FADS2	protein_coding	protein_coding_CDS_not_defined	FADS2-212	5	FALSE	FALSE	FALSE
105358	ENST00000522056.5	303.016	-0.336894	0.567975	0.176428	0.360552	siUPF1	ENSG00000134824.14	FADS2	protein_coding	protein_coding	FADS2-210	2	FALSE	TRUE	FALSE
105359	ENST00000517312.5	47.5106	-0.0165254	0.54276	0.86741	0.937133	siUPF1	ENSG00000134824.14	FADS2	protein_coding	protein_coding	FADS2-204	5	FALSE	FALSE	FALSE
105360	ENST00000521849.5	223.741	-0.129203	0.291926	0.61548	0.783335	siUPF1	ENSG00000134824.14	FADS2	protein_coding	protein_coding	FADS2-209	1	FALSE	TRUE	FALSE
105361	ENST00000278840.9	8814.13	-0.278335	0.142901	0.0446129	0.13645	siUPF1	ENSG00000134824.14	FADS2	protein_coding	protein_coding	FADS2-202	1	TRUE	TRUE	TRUE
105362	ENST00000521571.6	9.75678	0.323276	0.64418	0.0823141	NA	siUPF1	ENSG00000134824.14	FADS2	protein_coding	retained_intron	FADS2-208	3	FALSE	FALSE	FALSE
105363	ENST00000543584.1	17.918	0.270482	0.472599	0.34762	0.558416	siUPF1	ENSG00000134824.14	FADS2	protein_coding	retained_intron	FADS2-214	3	FALSE	FALSE	FALSE
105364	ENST00000523235.5	153.067	-0.0554178	0.292797	0.82377	0.913535	siUPF1	ENSG00000134824.14	FADS2	protein_coding	retained_intron	FADS2-213	2	FALSE	FALSE	FALSE
105365	ENST00000522359.2	27.9022	-0.0572406	0.412037	0.836229	0.920995	siUPF1	ENSG00000134824.14	FADS2	protein_coding	retained_intron	FADS2-211	4	FALSE	FALSE	FALSE
105366	ENST00000689245.1	250.514	0.142728	0.177195	0.394232	0.603647	siUPF1	ENSG00000289268.1	ENSG00000289268	lncRNA	lncRNA	ENST00000689245	NA	TRUE	TRUE	FALSE
105367	ENST00000350997.12	15777.3	-0.0767261	0.0762122	0.325465	0.535657	siUPF1	ENSG00000149485.19	FADS1	protein_coding	protein_coding	FADS1-201	1	TRUE	TRUE	TRUE
105368	ENST00000536991.5	15.2449	-0.243003	0.492769	0.374539	0.58508	siUPF1	ENSG00000149485.19	FADS1	protein_coding	protein_coding	FADS1-211	2	FALSE	TRUE	FALSE
105369	ENST00000460649.5	44.201	-0.144667	0.34094	0.588554	0.764191	siUPF1	ENSG00000149485.19	FADS1	protein_coding	protein_coding	FADS1-206	2	FALSE	TRUE	FALSE
105370	ENST00000542506.5	61.0369	0.0376176	0.427608	0.892674	0.95037	siUPF1	ENSG00000149485.19	FADS1	protein_coding	protein_coding	FADS1-216	2	FALSE	TRUE	FALSE
105371	ENST00000545245.5	21.6298	-0.579886	0.549865	0.086776	0.221641	siUPF1	ENSG00000149485.19	FADS1	protein_coding	protein_coding	FADS1-219	4	FALSE	FALSE	FALSE
105372	ENST00000466716.5	25.8386	-0.0201811	0.407082	0.939953	0.972737	siUPF1	ENSG00000149485.19	FADS1	protein_coding	protein_coding	FADS1-207	5	FALSE	FALSE	FALSE
105373	ENST00000545986.1	31.5851	-0.0994755	0.363588	0.714577	0.849675	siUPF1	ENSG00000149485.19	FADS1	protein_coding	protein_coding_CDS_not_defined	FADS1-221	4	FALSE	FALSE	FALSE
105374	ENST00000541683.1	77.1518	-0.19381	0.410788	0.4869	0.685404	siUPF1	ENSG00000149485.19	FADS1	protein_coding	protein_coding_CDS_not_defined	FADS1-215	2	FALSE	FALSE	FALSE
105375	ENST00000527697.5	16.1509	-0.103724	0.550515	0.380433	0.590639	siUPF1	ENSG00000221968.9	FADS3	protein_coding	protein_coding	FADS3-207	5	FALSE	TRUE	FALSE
105376	ENST00000533676.5	155.944	0.373914	0.282687	0.123753	0.283894	siUPF1	ENSG00000221968.9	FADS3	protein_coding	retained_intron	FADS3-211	2	FALSE	FALSE	FALSE
105377	ENST00000278829.7	885.954	-0.314249	0.104932	0.00233221	0.0133203	siUPF1	ENSG00000221968.9	FADS3	protein_coding	protein_coding	FADS3-201	1	TRUE	TRUE	TRUE
105378	ENST00000529404.5	235.836	-0.242695	0.298543	0.335993	0.546498	siUPF1	ENSG00000221968.9	FADS3	protein_coding	retained_intron	FADS3-208	2	FALSE	FALSE	FALSE
105379	ENST00000526294.5	25.6287	-0.0684131	0.435718	0.79887	0.898957	siUPF1	ENSG00000221968.9	FADS3	protein_coding	retained_intron	FADS3-205	3	FALSE	FALSE	FALSE
105380	ENST00000394836.7	723.747	0.19015	0.151302	0.190944	0.380379	siUPF1	ENSG00000167994.13	RAB3IL1	protein_coding	protein_coding	RAB3IL1-202	1	TRUE	TRUE	TRUE
105381	ENST00000301773.9	13.057	0.119496	0.531364	0.504959	0.69997	siUPF1	ENSG00000167994.13	RAB3IL1	protein_coding	protein_coding	RAB3IL1-201	1	FALSE	TRUE	FALSE
105382	ENST00000530019.5	2381	-0.474853	0.125154	0.000101335	0.000929675	siUPF1	ENSG00000167996.16	FTH1	protein_coding	protein_coding	FTH1-206	4	FALSE	FALSE	FALSE
105383	ENST00000273550.12	4908.23	-0.33787	0.262149	0.139186	0.307599	siUPF1	ENSG00000167996.16	FTH1	protein_coding	protein_coding	FTH1-201	1	TRUE	TRUE	TRUE
105384	ENST00000532829.5	506.616	-0.552333	0.363913	0.0543754	0.158239	siUPF1	ENSG00000167996.16	FTH1	protein_coding	nonsense_mediated_decay	FTH1-208	2	FALSE	FALSE	FALSE
105385	ENST00000620041.4	19421.2	-0.261078	0.0961747	0.00855067	0.0381509	siUPF1	ENSG00000167996.16	FTH1	protein_coding	protein_coding	FTH1-212	1	FALSE	TRUE	TRUE
105386	ENST00000534180.1	3454.76	0.720714	0.136324	4.88953e-08	9.74419e-07	siUPF1	ENSG00000167996.16	FTH1	protein_coding	nonsense_mediated_decay	FTH1-210	2	FALSE	FALSE	FALSE
105387	ENST00000526640.5	114.74	-0.109836	0.553408	0.208923	0.403429	siUPF1	ENSG00000167996.16	FTH1	protein_coding	protein_coding	FTH1-202	2	FALSE	TRUE	FALSE
105388	ENST00000532601.1	43.7988	0.609385	0.465853	0.06438	0.179176	siUPF1	ENSG00000167996.16	FTH1	protein_coding	protein_coding	FTH1-207	3	FALSE	TRUE	FALSE
105389	ENST00000534719.1	123.432	-0.30292	0.245418	0.167262	0.347415	siUPF1	ENSG00000167996.16	FTH1	protein_coding	retained_intron	FTH1-211	1	FALSE	FALSE	FALSE
105390	ENST00000533138.1	94.0489	0.13905	0.308074	0.586903	0.763177	siUPF1	ENSG00000167996.16	FTH1	protein_coding	retained_intron	FTH1-209	5	FALSE	FALSE	FALSE
105391	ENST00000623785.2	18.5507	-0.773433	0.582546	0.0380625	0.12123	siUPF1	ENSG00000279491.2	ENSG00000279491	TEC	TEC	ENST00000623785	NA	TRUE	TRUE	FALSE
105392	ENST00000533896.5	10.587	-0.473405	0.904295	0.00250403	NA	siUPF1	ENSG00000149503.13	INCENP	protein_coding	protein_coding	INCENP-206	4	FALSE	FALSE	FALSE
105393	ENST00000278849.4	3767.55	-0.174945	0.0779086	0.0234017	0.0837662	siUPF1	ENSG00000149503.13	INCENP	protein_coding	protein_coding	INCENP-201	5	FALSE	TRUE	FALSE
105394	ENST00000528037.1	91.6859	-0.0177024	0.536586	0.883507	0.945375	siUPF1	ENSG00000149503.13	INCENP	protein_coding	retained_intron	INCENP-203	1	FALSE	FALSE	FALSE
105395	ENST00000394818.8	1976.06	-0.278829	0.160715	0.0717597	0.193566	siUPF1	ENSG00000149503.13	INCENP	protein_coding	protein_coding	INCENP-202	1	TRUE	TRUE	TRUE
105396	ENST00000528375.1	14.877	-0.00699917	0.491637	0.968116	0.985385	siUPF1	ENSG00000149503.13	INCENP	protein_coding	retained_intron	INCENP-204	3	FALSE	FALSE	FALSE
105397	ENST00000531099.1	248.911	-0.188227	0.244438	0.388429	0.598088	siUPF1	ENSG00000149503.13	INCENP	protein_coding	protein_coding_CDS_not_defined	INCENP-205	4	FALSE	FALSE	FALSE
105398	ENST00000692570.1	626.776	-0.0509623	0.153926	0.750937	0.871853	siUPF1	ENSG00000289194.1	ENSG00000289194	lncRNA	lncRNA	ENST00000692570	NA	TRUE	TRUE	FALSE
105399	ENST00000415229.6	189.247	-0.74584	0.255393	0.00114327	0.00738659	siUPF1	ENSG00000162174.12	ASRGL1	protein_coding	protein_coding	ASRGL1-202	1	TRUE	TRUE	TRUE
105400	ENST00000534183.5	75.9092	-0.18498	0.278593	0.439929	0.645354	siUPF1	ENSG00000162174.12	ASRGL1	protein_coding	nonsense_mediated_decay	ASRGL1-209	1	FALSE	FALSE	FALSE
105401	ENST00000301776.9	2507.7	0.937	0.0958518	3.96778e-23	4.65541e-21	siUPF1	ENSG00000162174.12	ASRGL1	protein_coding	protein_coding	ASRGL1-201	1	FALSE	TRUE	TRUE
105402	ENST00000529226.3	124.835	1.82906	0.442091	2.3684e-06	3.36921e-05	siUPF1	ENSG00000162174.12	ASRGL1	protein_coding	nonsense_mediated_decay	ASRGL1-207	4	FALSE	FALSE	FALSE
105403	ENST00000534571.5	220.461	-1.65208	0.315394	1.41387e-08	3.09074e-07	siUPF1	ENSG00000162174.12	ASRGL1	protein_coding	protein_coding	ASRGL1-210	2	FALSE	TRUE	FALSE
105404	ENST00000526096.2	10.4151	0.37609	0.571334	0.194211	NA	siUPF1	ENSG00000162174.12	ASRGL1	protein_coding	protein_coding	ASRGL1-205	3	FALSE	FALSE	FALSE
105405	ENST00000528206.1	137.45	1.86142	0.230067	5.74219e-17	3.94804e-15	siUPF1	ENSG00000162174.12	ASRGL1	protein_coding	protein_coding	ASRGL1-206	2	FALSE	FALSE	FALSE
105406	ENST00000525708.1	73.337	0.595547	0.547428	0.08226	0.213413	siUPF1	ENSG00000162174.12	ASRGL1	protein_coding	retained_intron	ASRGL1-204	2	FALSE	FALSE	FALSE
105407	ENST00000257247.11	57.3072	1.82342	0.798865	0.000814073	0.00555482	siUPF1	ENSG00000124942.14	AHNAK	protein_coding	protein_coding	AHNAK-201	1	FALSE	TRUE	TRUE
105408	ENST00000525875.1	38.9109	1.53296	1.28359	0.0102912	0.0441803	siUPF1	ENSG00000124942.14	AHNAK	protein_coding	protein_coding_CDS_not_defined	AHNAK-203	3	FALSE	FALSE	FALSE
105409	ENST00000378024.9	17514.2	-0.379723	0.0642184	2.31056e-09	5.80343e-08	siUPF1	ENSG00000124942.14	AHNAK	protein_coding	protein_coding	AHNAK-202	2	TRUE	TRUE	FALSE
105410	ENST00000329251.5	86162.8	-0.505429	0.0373004	4.84848e-42	1.6685e-39	siUPF1	ENSG00000254772.10	EEF1G	protein_coding	protein_coding	EEF1G-201	1	TRUE	TRUE	TRUE
105411	ENST00000524420.5	20.8255	0.059126	0.424238	0.827957	0.915916	siUPF1	ENSG00000254772.10	EEF1G	protein_coding	protein_coding_CDS_not_defined	EEF1G-202	4	FALSE	FALSE	FALSE
105412	ENST00000532986.1	134.149	0.171307	0.342454	0.524981	0.715987	siUPF1	ENSG00000254772.10	EEF1G	protein_coding	protein_coding_CDS_not_defined	EEF1G-204	4	FALSE	FALSE	FALSE
105413	ENST00000526409.5	20.518	-0.0849296	0.529976	0.609463	0.779082	siUPF1	ENSG00000255508.7	ENSG00000255508	protein_coding	retained_intron	ENST00000526409	5	FALSE	FALSE	FALSE
105414	ENST00000496634.2	298.895	0.101649	0.175229	0.522834	0.714336	siUPF1	ENSG00000255508.7	ENSG00000255508	protein_coding	nonsense_mediated_decay	ENST00000496634	2	TRUE	TRUE	TRUE
105415	ENST00000686162.2	113.132	-0.365842	0.25209	0.103648	0.250857	siUPF1	ENSG00000289562.2	ENSG00000289562	lncRNA	lncRNA	ENST00000686162	NA	TRUE	TRUE	FALSE
105416	ENST00000308436.11	452.48	0.509632	0.193312	0.0048737	0.0243451	siUPF1	ENSG00000149016.16	TUT1	protein_coding	protein_coding	TUT1-202	1	FALSE	TRUE	FALSE
105417	ENST00000476907.6	682.972	-0.69097	0.168507	1.61367e-05	0.000185742	siUPF1	ENSG00000149016.16	TUT1	protein_coding	protein_coding	TUT1-205	1	TRUE	TRUE	TRUE
105418	ENST00000469480.1	27.9877	0.00483978	0.411627	0.990077	0.995876	siUPF1	ENSG00000149016.16	TUT1	protein_coding	retained_intron	TUT1-204	3	FALSE	FALSE	FALSE
105419	ENST00000463241.2	19.8381	-0.767364	0.647505	0.0424672	0.131563	siUPF1	ENSG00000149016.16	TUT1	protein_coding	retained_intron	TUT1-203	3	FALSE	FALSE	FALSE
105420	ENST00000278823.7	8847.02	-0.68378	0.140461	4.77048e-07	7.8618e-06	siUPF1	ENSG00000149480.7	MTA2	protein_coding	protein_coding	MTA2-201	1	TRUE	TRUE	TRUE
105421	ENST00000524902.5	89.9624	0.137874	0.560791	0.30511	0.514787	siUPF1	ENSG00000149480.7	MTA2	protein_coding	protein_coding	MTA2-202	1	FALSE	TRUE	FALSE
105422	ENST00000527204.5	353.574	-0.118553	0.449918	0.622751	0.788206	siUPF1	ENSG00000149480.7	MTA2	protein_coding	protein_coding	MTA2-204	2	FALSE	TRUE	FALSE
105423	ENST00000531179.1	38.9451	-0.13066	0.401298	0.636031	0.797461	siUPF1	ENSG00000149480.7	MTA2	protein_coding	retained_intron	MTA2-205	3	FALSE	FALSE	FALSE
105424	ENST00000531261.1	59.0777	-0.343855	0.277399	0.152302	0.326526	siUPF1	ENSG00000149480.7	MTA2	protein_coding	retained_intron	MTA2-206	4	FALSE	FALSE	FALSE
105425	ENST00000526844.1	50.4044	-0.161282	0.298114	0.519862	0.712006	siUPF1	ENSG00000149480.7	MTA2	protein_coding	retained_intron	MTA2-203	3	FALSE	FALSE	FALSE
105426	ENST00000532239.1	42.1621	0.0879557	0.42321	0.745508	0.868966	siUPF1	ENSG00000149480.7	MTA2	protein_coding	retained_intron	MTA2-207	4	FALSE	FALSE	FALSE
105427	ENST00000439994.5	33.3475	0.299406	0.633181	0.128587	0.29128	siUPF1	ENSG00000149499.12	EML3	protein_coding	protein_coding	EML3-206	5	FALSE	FALSE	FALSE
105428	ENST00000394773.7	1513.48	0.210571	0.159913	0.162354	0.340954	siUPF1	ENSG00000149499.12	EML3	protein_coding	protein_coding	EML3-202	1	TRUE	TRUE	TRUE
105429	ENST00000394776.8	249.582	0.0741207	0.543653	0.580215	0.758216	siUPF1	ENSG00000149499.12	EML3	protein_coding	protein_coding	EML3-203	2	FALSE	FALSE	FALSE
105430	ENST00000278845.8	508.214	-0.494015	0.290516	0.0449764	0.13724	siUPF1	ENSG00000149499.12	EML3	protein_coding	protein_coding	EML3-201	5	FALSE	TRUE	FALSE
105431	ENST00000460939.5	317.762	0.143974	0.304443	0.570431	0.750751	siUPF1	ENSG00000149499.12	EML3	protein_coding	retained_intron	EML3-207	5	FALSE	FALSE	FALSE
105432	ENST00000494448.5	134.301	-0.791388	0.301243	0.0024511	0.0138876	siUPF1	ENSG00000149499.12	EML3	protein_coding	nonsense_mediated_decay	EML3-213	2	FALSE	FALSE	FALSE
105433	ENST00000533165.1	57.8739	0.336181	0.538808	0.220702	0.418268	siUPF1	ENSG00000149499.12	EML3	protein_coding	retained_intron	EML3-218	3	FALSE	FALSE	FALSE
105434	ENST00000483199.5	83.4389	-0.112291	0.275975	0.639537	0.80006	siUPF1	ENSG00000149499.12	EML3	protein_coding	retained_intron	EML3-211	3	FALSE	FALSE	FALSE
105435	ENST00000524518.1	41.0763	0.137262	0.407066	0.624583	0.789432	siUPF1	ENSG00000149499.12	EML3	protein_coding	retained_intron	EML3-214	3	FALSE	FALSE	FALSE
105436	ENST00000526116.5	23.4051	-0.0176188	0.436851	0.943525	0.974307	siUPF1	ENSG00000149499.12	EML3	protein_coding	retained_intron	EML3-215	3	FALSE	FALSE	FALSE
105437	ENST00000462626.1	39.4911	0.315958	0.47959	0.28254	0.490826	siUPF1	ENSG00000149499.12	EML3	protein_coding	retained_intron	EML3-208	2	FALSE	FALSE	FALSE
105438	ENST00000534093.5	14.448	0.223273	0.552752	0.317291	0.527274	siUPF1	ENSG00000149489.9	ROM1	protein_coding	protein_coding	ROM1-205	2	FALSE	TRUE	FALSE
105439	ENST00000278833.4	41.3651	0.0736154	0.329088	0.786412	0.891999	siUPF1	ENSG00000149489.9	ROM1	protein_coding	protein_coding	ROM1-201	1	TRUE	TRUE	TRUE
105440	ENST00000265471.10	2119.03	0.460915	0.16245	0.00300475	0.0164805	siUPF1	ENSG00000149541.10	B3GAT3	protein_coding	protein_coding	B3GAT3-201	1	TRUE	TRUE	TRUE
105441	ENST00000531383.5	76.9445	0.683344	0.451046	0.0383295	0.121911	siUPF1	ENSG00000149541.10	B3GAT3	protein_coding	protein_coding	B3GAT3-202	2	FALSE	TRUE	FALSE
105442	ENST00000532585.5	30.7227	-0.262205	0.482533	0.352756	0.563405	siUPF1	ENSG00000149541.10	B3GAT3	protein_coding	nonsense_mediated_decay	B3GAT3-203	1	FALSE	FALSE	FALSE
105443	ENST00000533303.1	47.3659	-0.273933	0.453429	0.332931	0.543393	siUPF1	ENSG00000149541.10	B3GAT3	protein_coding	retained_intron	B3GAT3-204	2	FALSE	FALSE	FALSE
105444	ENST00000346178.8	7753.07	0.769647	0.0793701	1.13784e-22	1.28751e-20	siUPF1	ENSG00000089597.18	GANAB	protein_coding	protein_coding	GANAB-201	1	FALSE	TRUE	FALSE
105445	ENST00000356638.8	19698.2	-0.519991	0.119969	8.37381e-06	0.000104124	siUPF1	ENSG00000089597.18	GANAB	protein_coding	protein_coding	GANAB-202	1	TRUE	TRUE	TRUE
105446	ENST00000540933.5	384.875	-0.287923	0.343102	0.287973	0.496766	siUPF1	ENSG00000089597.18	GANAB	protein_coding	protein_coding	GANAB-216	1	FALSE	TRUE	FALSE
105447	ENST00000648273.1	5272.06	-0.641015	0.151067	9.7296e-06	0.000118662	siUPF1	ENSG00000089597.18	GANAB	protein_coding	protein_coding	GANAB-217	NA	FALSE	TRUE	FALSE
105448	ENST00000528503.1	60.0549	0.0144764	0.534587	0.905436	0.956847	siUPF1	ENSG00000089597.18	GANAB	protein_coding	retained_intron	GANAB-208	2	FALSE	FALSE	FALSE
105449	ENST00000526732.5	189.096	0.421513	0.198278	0.0218006	0.0794231	siUPF1	ENSG00000089597.18	GANAB	protein_coding	retained_intron	GANAB-207	2	FALSE	FALSE	FALSE
105450	ENST00000534422.5	27.6563	0.967364	0.82711	0.0223885	0.0810124	siUPF1	ENSG00000089597.18	GANAB	protein_coding	protein_coding_CDS_not_defined	GANAB-213	5	FALSE	FALSE	FALSE
105451	ENST00000524437.5	70.9088	-0.298808	0.341975	0.267478	0.474154	siUPF1	ENSG00000089597.18	GANAB	protein_coding	retained_intron	GANAB-203	2	FALSE	FALSE	FALSE
105452	ENST00000529737.5	29.7152	0.344417	0.506511	0.250076	0.453894	siUPF1	ENSG00000089597.18	GANAB	protein_coding	nonsense_mediated_decay	GANAB-209	4	FALSE	FALSE	FALSE
105453	ENST00000534419.1	12.6069	-0.0512347	0.514949	0.775962	0.886084	siUPF1	ENSG00000089597.18	GANAB	protein_coding	protein_coding_CDS_not_defined	GANAB-212	4	FALSE	FALSE	FALSE
105454	ENST00000330574.2	1642.49	-0.537532	0.0871726	3.30674e-10	9.51146e-09	siUPF1	ENSG00000185085.2	INTS5	protein_coding	protein_coding	INTS5-201	1	TRUE	TRUE	TRUE
105455	ENST00000532786.2	277.579	0.499323	0.209533	0.0100694	0.0433705	siUPF1	ENSG00000278615.5	C11orf98	protein_coding	retained_intron	C11orf98-203	2	FALSE	FALSE	FALSE
105456	ENST00000524958.6	2361.44	-1.23432	0.172282	1.26187e-13	5.87472e-12	siUPF1	ENSG00000278615.5	C11orf98	protein_coding	protein_coding	C11orf98-201	2	TRUE	TRUE	TRUE
105457	ENST00000354588.8	110.388	0.355782	0.253993	0.117157	0.273404	siUPF1	ENSG00000162194.13	LBHD1	protein_coding	protein_coding	LBHD1-201	1	TRUE	TRUE	TRUE
105458	ENST00000431002.6	423.439	0.275753	0.172022	0.0889135	0.225505	siUPF1	ENSG00000162194.13	LBHD1	protein_coding	protein_coding	LBHD1-204	2	FALSE	TRUE	FALSE
105459	ENST00000526490.2	29.027	0.206993	0.581021	0.134121	0.299837	siUPF1	ENSG00000162194.13	LBHD1	protein_coding	retained_intron	LBHD1-206	2	FALSE	FALSE	FALSE
105460	ENST00000398922.6	49.0079	0.0504728	0.518879	0.790202	0.894177	siUPF1	ENSG00000214756.8	CSKMT	protein_coding	protein_coding_CDS_not_defined	CSKMT-201	4	FALSE	FALSE	FALSE
105461	ENST00000532971.2	20.5046	-0.731085	0.774817	0.0505313	0.149768	siUPF1	ENSG00000214756.8	CSKMT	protein_coding	protein_coding	CSKMT-203	2	TRUE	TRUE	TRUE
105462	ENST00000529868.1	117.897	0.0730818	0.305127	0.768893	0.882388	siUPF1	ENSG00000214756.8	CSKMT	protein_coding	retained_intron	CSKMT-202	1	FALSE	FALSE	FALSE
105463	ENST00000594728.1	35.6564	-0.79235	0.378085	0.00983185	0.0425478	siUPF1	ENSG00000214756.8	CSKMT	protein_coding	protein_coding_CDS_not_defined	CSKMT-204	NA	FALSE	FALSE	FALSE
105464	ENST00000531323.1	35.0257	-0.62399	0.773871	0.0538266	0.15708	siUPF1	ENSG00000204922.5	UQCC3	protein_coding	protein_coding	UQCC3-202	3	FALSE	TRUE	TRUE
105465	ENST00000377953.4	894.564	-0.43214	0.148891	0.00273334	0.0152385	siUPF1	ENSG00000204922.5	UQCC3	protein_coding	protein_coding	UQCC3-201	1	TRUE	TRUE	TRUE
105466	ENST00000532904.5	149.69	-0.151925	0.580593	0.000859402	0.00580949	siUPF1	ENSG00000162191.14	UBXN1	protein_coding	retained_intron	UBXN1-213	2	FALSE	FALSE	FALSE
105467	ENST00000533000.5	31.3203	0.206055	0.534635	0.377878	0.588369	siUPF1	ENSG00000162191.14	UBXN1	protein_coding	protein_coding	UBXN1-214	5	FALSE	TRUE	FALSE
105468	ENST00000616865.4	34.6338	0.152285	0.568027	0.0894472	0.226385	siUPF1	ENSG00000162191.14	UBXN1	protein_coding	protein_coding	UBXN1-218	5	FALSE	TRUE	FALSE
105469	ENST00000301935.10	4551.32	-0.135059	0.0604324	0.0246756	0.0872732	siUPF1	ENSG00000162191.14	UBXN1	protein_coding	protein_coding	UBXN1-202	1	TRUE	TRUE	TRUE
105470	ENST00000533476.5	113.517	0.0625126	0.554562	0.0776786	0.204928	siUPF1	ENSG00000162191.14	UBXN1	protein_coding	retained_intron	UBXN1-215	2	FALSE	FALSE	FALSE
105471	ENST00000525717.5	48.286	-2.77096	0.732724	6.40615e-06	8.19156e-05	siUPF1	ENSG00000162191.14	UBXN1	protein_coding	retained_intron	UBXN1-206	3	FALSE	FALSE	FALSE
105472	ENST00000534176.1	162.425	-1.15152	0.564878	0.00408716	0.0211456	siUPF1	ENSG00000162191.14	UBXN1	protein_coding	protein_coding	UBXN1-217	3	FALSE	FALSE	FALSE
105473	ENST00000524762.5	118.3	0.843779	0.848421	0.0248714	0.0877982	siUPF1	ENSG00000162191.14	UBXN1	protein_coding	protein_coding_CDS_not_defined	UBXN1-204	3	FALSE	FALSE	FALSE
105474	ENST00000527421.5	82.8945	10.7297	2.78677	6.99642e-15	3.79438e-13	siUPF1	ENSG00000162191.14	UBXN1	protein_coding	retained_intron	UBXN1-208	5	FALSE	FALSE	FALSE
105475	ENST00000526919.5	18.7714	0.135877	0.486984	0.574683	0.754116	siUPF1	ENSG00000162191.14	UBXN1	protein_coding	retained_intron	UBXN1-207	3	FALSE	FALSE	FALSE
105476	ENST00000533908.5	13.9972	0.195774	0.539982	0.388328	0.597994	siUPF1	ENSG00000162191.14	UBXN1	protein_coding	retained_intron	UBXN1-216	1	FALSE	FALSE	FALSE
105477	ENST00000528907.5	12.6517	-0.476901	0.554787	0.138523	0.306599	siUPF1	ENSG00000162191.14	UBXN1	protein_coding	retained_intron	UBXN1-209	2	FALSE	FALSE	FALSE
105478	ENST00000531056.5	11.7392	0.154667	0.485213	0.549133	NA	siUPF1	ENSG00000162191.14	UBXN1	protein_coding	retained_intron	UBXN1-211	4	FALSE	FALSE	FALSE
105479	ENST00000436354.2	77.6128	-0.464013	0.527736	0.132942	0.297989	siUPF1	ENSG00000162191.14	UBXN1	protein_coding	retained_intron	UBXN1-203	2	FALSE	FALSE	FALSE
105480	ENST00000682555.1	9.56276	0.463946	0.782603	0.0443199	NA	siUPF1	ENSG00000168000.16	BSCL2	protein_coding	nonsense_mediated_decay	BSCL2-231	NA	FALSE	FALSE	FALSE
105481	ENST00000405837.5	187.868	-0.234331	0.241805	0.280414	0.488691	siUPF1	ENSG00000168000.16	BSCL2	protein_coding	protein_coding	BSCL2-206	1	FALSE	TRUE	FALSE
105482	ENST00000679883.1	104.127	-0.144889	0.546221	0.413077	0.621539	siUPF1	ENSG00000168000.16	BSCL2	protein_coding	protein_coding	BSCL2-227	NA	FALSE	TRUE	TRUE
105483	ENST00000470529.5	78.8493	0.267012	0.537806	0.295498	0.504547	siUPF1	ENSG00000168000.16	BSCL2	protein_coding	retained_intron	BSCL2-216	2	FALSE	FALSE	FALSE
105484	ENST00000278893.11	358.1	1.53388	0.396728	1.01853e-05	0.000123611	siUPF1	ENSG00000168000.16	BSCL2	protein_coding	protein_coding	BSCL2-201	2	FALSE	TRUE	FALSE
105485	ENST00000682003.1	16.8393	0.109106	0.450907	0.684422	0.829886	siUPF1	ENSG00000168000.16	BSCL2	protein_coding	retained_intron	BSCL2-228	NA	FALSE	FALSE	FALSE
105486	ENST00000683494.1	49.4203	0.190204	0.567714	0.231202	0.43114	siUPF1	ENSG00000168000.16	BSCL2	protein_coding	retained_intron	BSCL2-238	NA	FALSE	FALSE	FALSE
105487	ENST00000403550.5	192.918	-0.28899	0.39014	0.316743	0.52669	siUPF1	ENSG00000168000.16	BSCL2	protein_coding	protein_coding	BSCL2-205	5	FALSE	TRUE	FALSE
105488	ENST00000407022.7	1225.39	-1.17851	0.383203	0.000274095	0.00219463	siUPF1	ENSG00000168000.16	BSCL2	protein_coding	protein_coding	BSCL2-207	1	FALSE	TRUE	FALSE
105489	ENST00000421906.5	287.51	0.567394	0.384243	0.0547354	0.159022	siUPF1	ENSG00000168000.16	BSCL2	protein_coding	protein_coding	BSCL2-210	5	FALSE	TRUE	FALSE
105490	ENST00000683193.1	9.89191	-0.058665	0.524344	0.737378	NA	siUPF1	ENSG00000168000.16	BSCL2	protein_coding	retained_intron	BSCL2-235	NA	FALSE	FALSE	FALSE
105491	ENST00000684720.1	17.7221	-0.0270069	0.547544	0.656909	0.811538	siUPF1	ENSG00000168000.16	BSCL2	protein_coding	retained_intron	BSCL2-247	NA	FALSE	FALSE	FALSE
105492	ENST00000530900.1	21.8881	-0.0110578	0.531264	0.943794	0.974425	siUPF1	ENSG00000168000.16	BSCL2	protein_coding	protein_coding_CDS_not_defined	BSCL2-221	3	FALSE	FALSE	FALSE
105493	ENST00000403734.2	6749.12	0.338421	0.144762	0.0156308	0.0613885	siUPF1	ENSG00000234857.2	HNRNPUL2-BSCL2	protein_coding	nonsense_mediated_decay	HNRNPUL2-BSCL2-201	2	TRUE	TRUE	TRUE
105494	ENST00000294117.6	11.6547	-0.156984	0.463763	0.556914	NA	siUPF1	ENSG00000162188.6	GNG3	protein_coding	protein_coding	GNG3-201	1	TRUE	TRUE	TRUE
105495	ENST00000301785.7	11692.7	-0.391278	0.0528937	9.64311e-14	4.54328e-12	siUPF1	ENSG00000214753.4	HNRNPUL2	protein_coding	protein_coding	HNRNPUL2-201	1	TRUE	TRUE	TRUE
105496	ENST00000540127.1	14.7829	-0.149995	0.423479	0.59097	0.765891	siUPF1	ENSG00000214753.4	HNRNPUL2	protein_coding	retained_intron	HNRNPUL2-202	3	FALSE	FALSE	FALSE
105497	ENST00000530625.5	26.1518	0.0157951	0.425507	0.956357	0.979902	siUPF1	ENSG00000162222.14	TTC9C	protein_coding	protein_coding	TTC9C-203	5	FALSE	FALSE	FALSE
105498	ENST00000294161.10	151.092	1.18228	0.208033	2.2278e-09	5.61247e-08	siUPF1	ENSG00000162222.14	TTC9C	protein_coding	nonsense_mediated_decay	TTC9C-201	1	FALSE	FALSE	FALSE
105499	ENST00000316461.9	663.433	0.269632	0.141427	0.0485261	0.145289	siUPF1	ENSG00000162222.14	TTC9C	protein_coding	protein_coding	TTC9C-202	1	TRUE	TRUE	TRUE
105500	ENST00000532583.1	207.26	-0.0208935	0.173999	0.911023	0.959329	siUPF1	ENSG00000162222.14	TTC9C	protein_coding	protein_coding	TTC9C-205	1	FALSE	TRUE	TRUE
105501	ENST00000532276.1	53.7568	0.966306	0.45829	0.00660514	0.0311593	siUPF1	ENSG00000162222.14	TTC9C	protein_coding	nonsense_mediated_decay	TTC9C-204	2	FALSE	FALSE	FALSE
105502	ENST00000601045.1	51.3811	0.0649312	0.300066	0.79975	0.899414	siUPF1	ENSG00000162222.14	TTC9C	protein_coding	retained_intron	TTC9C-206	NA	FALSE	FALSE	FALSE
105503	ENST00000530112.2	15.6421	0.150764	0.444978	0.585259	0.762086	siUPF1	ENSG00000185670.9	ZBTB3	protein_coding	nonsense_mediated_decay	ZBTB3-203	3	FALSE	FALSE	FALSE
105504	ENST00000394807.5	207.217	-0.0589925	0.518633	0.748089	0.870323	siUPF1	ENSG00000185670.9	ZBTB3	protein_coding	protein_coding	ZBTB3-201	1	TRUE	TRUE	TRUE
105505	ENST00000533442.5	18.0935	0.086566	0.500387	0.677585	0.825418	siUPF1	ENSG00000168002.12	POLR2G	protein_coding	protein_coding	POLR2G-208	3	FALSE	FALSE	FALSE
105506	ENST00000525455.5	155.314	0.250041	0.198958	0.179483	0.364808	siUPF1	ENSG00000168002.12	POLR2G	protein_coding	nonsense_mediated_decay	POLR2G-203	3	FALSE	FALSE	FALSE
105507	ENST00000301788.12	3924.19	0.0127185	0.12866	0.948574	0.976804	siUPF1	ENSG00000168002.12	POLR2G	protein_coding	protein_coding	POLR2G-201	1	TRUE	TRUE	TRUE
105508	ENST00000524819.5	21.0283	0.146228	0.541074	0.445591	0.650587	siUPF1	ENSG00000168002.12	POLR2G	protein_coding	nonsense_mediated_decay	POLR2G-202	3	FALSE	FALSE	FALSE
105509	ENST00000531944.5	198.023	0.0406292	0.260605	0.857967	0.9325	siUPF1	ENSG00000168002.12	POLR2G	protein_coding	nonsense_mediated_decay	POLR2G-206	5	FALSE	FALSE	FALSE
105510	ENST00000527435.5	80.4591	1.4087	0.445422	0.000164324	0.00141755	siUPF1	ENSG00000168002.12	POLR2G	protein_coding	retained_intron	POLR2G-205	2	FALSE	FALSE	FALSE
105511	ENST00000531996.5	10.0803	-0.0237981	0.537089	0.828816	NA	siUPF1	ENSG00000168002.12	POLR2G	protein_coding	nonsense_mediated_decay	POLR2G-207	3	FALSE	FALSE	FALSE
105512	ENST00000526368.1	45.1996	0.0567042	0.376803	0.838322	0.921938	siUPF1	ENSG00000168002.12	POLR2G	protein_coding	retained_intron	POLR2G-204	2	FALSE	FALSE	FALSE
105513	ENST00000525405.5	33.7854	0.378511	0.468915	0.211041	0.406198	siUPF1	ENSG00000162227.8	TAF6L	protein_coding	nonsense_mediated_decay	TAF6L-203	5	FALSE	FALSE	FALSE
105514	ENST00000294168.8	1105.36	0.257399	0.152879	0.0779098	0.205368	siUPF1	ENSG00000162227.8	TAF6L	protein_coding	protein_coding	TAF6L-201	1	TRUE	TRUE	TRUE
105515	ENST00000524976.5	41.6503	-0.343852	0.597827	0.146422	0.318112	siUPF1	ENSG00000162227.8	TAF6L	protein_coding	retained_intron	TAF6L-202	1	FALSE	FALSE	FALSE
105516	ENST00000532915.1	71.5376	0.230911	0.27346	0.338969	0.549663	siUPF1	ENSG00000162227.8	TAF6L	protein_coding	retained_intron	TAF6L-207	2	FALSE	FALSE	FALSE
105517	ENST00000531265.1	13.0804	-0.124852	0.438507	0.648903	0.806149	siUPF1	ENSG00000162227.8	TAF6L	protein_coding	retained_intron	TAF6L-206	3	FALSE	FALSE	FALSE
105518	ENST00000533823.1	12.1681	0.176949	0.525531	0.422358	0.630228	siUPF1	ENSG00000162227.8	TAF6L	protein_coding	retained_intron	TAF6L-208	2	FALSE	FALSE	FALSE
105519	ENST00000307366.8	686.077	-0.303741	0.138099	0.0232606	0.0833592	siUPF1	ENSG00000168569.8	TMEM223	protein_coding	protein_coding	TMEM223-201	1	TRUE	TRUE	TRUE
105520	ENST00000601484.2	51.4334	-0.915475	0.370295	0.00298944	0.0164086	siUPF1	ENSG00000269176.2	ENSG00000269176	lncRNA	lncRNA	ENST00000601484	NA	TRUE	TRUE	FALSE
105521	ENST00000333449.9	1165.94	-0.508656	0.170682	0.00178069	0.0107119	siUPF1	ENSG00000185475.11	TMEM179B	protein_coding	protein_coding	TMEM179B-201	1	TRUE	TRUE	TRUE
105522	ENST00000532586.1	68.5214	0.144709	0.375371	0.600215	0.772259	siUPF1	ENSG00000185475.11	TMEM179B	protein_coding	retained_intron	TMEM179B-204	2	FALSE	FALSE	FALSE
105523	ENST00000533861.5	188.524	0.6918	0.232234	0.0010934	0.00711468	siUPF1	ENSG00000185475.11	TMEM179B	protein_coding	protein_coding	TMEM179B-205	5	FALSE	TRUE	FALSE
105524	ENST00000532345.1	43.6106	0.679703	0.423121	0.0330824	0.108906	siUPF1	ENSG00000185475.11	TMEM179B	protein_coding	retained_intron	TMEM179B-203	2	FALSE	FALSE	FALSE
105525	ENST00000526546.1	20.5152	-0.0274339	0.549528	0.399297	0.608845	siUPF1	ENSG00000185475.11	TMEM179B	protein_coding	protein_coding	TMEM179B-202	2	FALSE	FALSE	FALSE
105526	ENST00000531709.6	2110.64	0.720314	0.116919	2.97755e-10	8.62779e-09	siUPF1	ENSG00000162231.14	NXF1	protein_coding	protein_coding	NXF1-211	1	FALSE	TRUE	FALSE
105527	ENST00000294172.7	2449.81	-0.0766671	0.0874377	0.38655	0.596213	siUPF1	ENSG00000162231.14	NXF1	protein_coding	protein_coding	NXF1-201	1	TRUE	TRUE	TRUE
105528	ENST00000532297.5	16.26	2.92853	1.06737	0.000248912	0.002022	siUPF1	ENSG00000162231.14	NXF1	protein_coding	protein_coding	NXF1-213	5	FALSE	TRUE	TRUE
105529	ENST00000527902.5	107.805	0.499105	0.484805	0.115269	0.270358	siUPF1	ENSG00000162231.14	NXF1	protein_coding	protein_coding	NXF1-206	3	FALSE	FALSE	FALSE
105530	ENST00000533048.5	36.2	0.634721	1.04753	0.0313703	0.104721	siUPF1	ENSG00000162231.14	NXF1	protein_coding	protein_coding_CDS_not_defined	NXF1-214	5	FALSE	FALSE	FALSE
105531	ENST00000533499.1	14.3185	0.0969563	0.422937	0.728187	0.857722	siUPF1	ENSG00000162231.14	NXF1	protein_coding	retained_intron	NXF1-216	5	FALSE	FALSE	FALSE
105532	ENST00000527497.1	15.0726	0.0118678	0.426576	0.966686	0.984771	siUPF1	ENSG00000162231.14	NXF1	protein_coding	retained_intron	NXF1-205	2	FALSE	FALSE	FALSE
105533	ENST00000533440.1	15.4344	0.0311992	0.416376	0.91561	0.961592	siUPF1	ENSG00000162231.14	NXF1	protein_coding	retained_intron	NXF1-215	2	FALSE	FALSE	FALSE
105534	ENST00000526163.5	83.1364	0.0605725	0.542549	0.625816	0.790392	siUPF1	ENSG00000162231.14	NXF1	protein_coding	protein_coding_CDS_not_defined	NXF1-203	4	FALSE	FALSE	FALSE
105535	ENST00000294179.8	1105.66	0.406742	0.103256	6.01344e-05	0.000589954	siUPF1	ENSG00000162236.13	STX5	protein_coding	protein_coding	STX5-201	1	TRUE	TRUE	TRUE
105536	ENST00000377897.8	19.0636	-0.0996779	0.50172	0.63842	0.799204	siUPF1	ENSG00000162236.13	STX5	protein_coding	protein_coding	STX5-202	1	FALSE	TRUE	FALSE
105537	ENST00000394690.5	420.42	0.635575	0.225962	0.00210079	0.0122543	siUPF1	ENSG00000162236.13	STX5	protein_coding	protein_coding	STX5-203	5	FALSE	TRUE	FALSE
105538	ENST00000491231.5	35.611	0.866954	0.744224	0.0283671	0.0969388	siUPF1	ENSG00000162236.13	STX5	protein_coding	nonsense_mediated_decay	STX5-207	5	FALSE	FALSE	FALSE
105539	ENST00000677401.1	23.3913	0.118829	0.415984	0.670869	0.820968	siUPF1	ENSG00000162236.13	STX5	protein_coding	retained_intron	STX5-209	NA	FALSE	FALSE	FALSE
105540	ENST00000431400.2	17.4422	-0.41054	0.62466	0.141121	0.310436	siUPF1	ENSG00000162236.13	STX5	protein_coding	protein_coding	STX5-204	2	FALSE	FALSE	FALSE
105541	ENST00000311713.11	83.5912	0.539398	0.608082	0.101208	0.246579	siUPF1	ENSG00000133316.16	WDR74	protein_coding	protein_coding	WDR74-202	1	FALSE	TRUE	FALSE
105542	ENST00000278856.9	1702.79	0.086921	0.137925	0.51631	0.709047	siUPF1	ENSG00000133316.16	WDR74	protein_coding	protein_coding	WDR74-201	1	TRUE	TRUE	TRUE
105543	ENST00000529106.5	76.4993	-0.119238	0.542844	0.42078	0.628646	siUPF1	ENSG00000133316.16	WDR74	protein_coding	protein_coding	WDR74-206	2	FALSE	TRUE	TRUE
105544	ENST00000525239.5	99.1832	0.454061	0.475435	0.146487	0.318194	siUPF1	ENSG00000133316.16	WDR74	protein_coding	protein_coding	WDR74-204	2	FALSE	TRUE	TRUE
105545	ENST00000525752.5	61.6343	-0.170136	0.314086	0.512236	0.705522	siUPF1	ENSG00000133316.16	WDR74	protein_coding	protein_coding	WDR74-205	5	FALSE	TRUE	FALSE
105546	ENST00000544831.5	83.8943	-0.276255	0.3088	0.275885	0.483549	siUPF1	ENSG00000133316.16	WDR74	protein_coding	retained_intron	WDR74-215	2	FALSE	FALSE	FALSE
105547	ENST00000543688.5	26.2273	-0.162389	0.347317	0.549882	0.734973	siUPF1	ENSG00000133316.16	WDR74	protein_coding	retained_intron	WDR74-214	3	FALSE	FALSE	FALSE
105548	ENST00000542347.5	117.647	1.26092	0.457983	0.000654002	0.00461932	siUPF1	ENSG00000133316.16	WDR74	protein_coding	retained_intron	WDR74-213	2	FALSE	FALSE	FALSE
105549	ENST00000541930.5	16.518	0.254516	0.509618	0.345443	0.556287	siUPF1	ENSG00000133316.16	WDR74	protein_coding	retained_intron	WDR74-212	5	FALSE	FALSE	FALSE
105550	ENST00000540620.5	47.599	-0.35505	0.40382	0.224873	0.423253	siUPF1	ENSG00000133316.16	WDR74	protein_coding	protein_coding_CDS_not_defined	WDR74-211	3	FALSE	FALSE	FALSE
105551	ENST00000538150.1	25.1581	0.028173	0.421221	0.918768	0.962888	siUPF1	ENSG00000133316.16	WDR74	protein_coding	retained_intron	WDR74-209	3	FALSE	FALSE	FALSE
105552	ENST00000545112.5	67.0595	1.20245	0.955167	0.00919048	0.0403502	siUPF1	ENSG00000133316.16	WDR74	protein_coding	retained_intron	WDR74-217	2	FALSE	FALSE	FALSE
105553	ENST00000453708.6	34.7027	0.198619	0.591853	0.10466	0.252455	siUPF1	ENSG00000133316.16	WDR74	protein_coding	retained_intron	WDR74-203	2	FALSE	FALSE	FALSE
105554	ENST00000544953.1	47.7693	0.105193	0.415337	0.705208	0.843205	siUPF1	ENSG00000133316.16	WDR74	protein_coding	retained_intron	WDR74-216	2	FALSE	FALSE	FALSE
105555	ENST00000538277.1	14.8496	0.127675	0.461247	0.630011	0.793304	siUPF1	ENSG00000133316.16	WDR74	protein_coding	retained_intron	WDR74-210	4	FALSE	FALSE	FALSE
105556	ENST00000686500.2	876.527	0.207165	0.253896	0.346329	0.557139	siUPF1	ENSG00000255717.9	SNHG1	lncRNA	lncRNA	SNHG1-260	NA	FALSE	FALSE	FALSE
105557	ENST00000689147.1	4456.97	0.338741	0.716516	0.00294	0.0161825	siUPF1	ENSG00000255717.9	SNHG1	lncRNA	lncRNA	SNHG1-266	NA	TRUE	FALSE	FALSE
105558	ENST00000537869.7	747.047	2.30686	0.150633	5.87108e-54	3.18666e-51	siUPF1	ENSG00000255717.9	SNHG1	lncRNA	lncRNA	SNHG1-205	3	FALSE	FALSE	FALSE
105559	ENST00000686081.1	181.361	-0.239798	0.518565	0.321473	0.531431	siUPF1	ENSG00000255717.9	SNHG1	lncRNA	lncRNA	SNHG1-258	NA	FALSE	FALSE	FALSE
105560	ENST00000687243.1	29.6898	-0.028926	0.549646	0.533726	0.722883	siUPF1	ENSG00000255717.9	SNHG1	lncRNA	lncRNA	SNHG1-264	NA	FALSE	FALSE	FALSE
105561	ENST00000690476.2	43.3288	0.421264	0.805882	0.000643771	0.0045567	siUPF1	ENSG00000255717.9	SNHG1	lncRNA	lncRNA	SNHG1-268	NA	FALSE	FALSE	FALSE
105562	ENST00000668048.1	304.593	-0.320972	0.302407	0.205348	0.398736	siUPF1	ENSG00000255717.9	SNHG1	lncRNA	lncRNA	SNHG1-248	NA	FALSE	FALSE	FALSE
105563	ENST00000670323.1	12.5104	-0.029304	0.545495	0.648317	0.805868	siUPF1	ENSG00000255717.9	SNHG1	lncRNA	lncRNA	SNHG1-250	NA	FALSE	FALSE	FALSE
105564	ENST00000663967.1	97.717	-0.375955	0.467515	0.202039	0.394647	siUPF1	ENSG00000255717.9	SNHG1	lncRNA	lncRNA	SNHG1-243	NA	FALSE	FALSE	FALSE
105565	ENST00000538654.6	111.195	-0.0148956	0.511938	0.928187	0.967309	siUPF1	ENSG00000255717.9	SNHG1	lncRNA	retained_intron	SNHG1-209	2	FALSE	FALSE	FALSE
105566	ENST00000658540.1	161.666	0.0273652	0.54192	0.784354	0.890726	siUPF1	ENSG00000255717.9	SNHG1	lncRNA	lncRNA	SNHG1-233	NA	FALSE	FALSE	FALSE
105567	ENST00000685229.1	228.655	3.11942	1.36012	0.000205702	0.00171511	siUPF1	ENSG00000255717.9	SNHG1	lncRNA	lncRNA	SNHG1-255	NA	FALSE	FALSE	FALSE
105568	ENST00000686008.1	24.4072	0.0537329	0.523992	0.762605	0.878881	siUPF1	ENSG00000255717.9	SNHG1	lncRNA	lncRNA	SNHG1-257	NA	FALSE	FALSE	FALSE
105569	ENST00000686478.1	23.8831	1.70731	1.30471	0.00704854	0.0328215	siUPF1	ENSG00000255717.9	SNHG1	lncRNA	lncRNA	SNHG1-259	NA	FALSE	FALSE	FALSE
105570	ENST00000691324.1	173.576	-0.158687	0.550428	0.351779	0.562463	siUPF1	ENSG00000255717.9	SNHG1	lncRNA	lncRNA	SNHG1-271	NA	FALSE	FALSE	FALSE
105571	ENST00000692887.1	129.703	3.35587	0.867301	8.18472e-07	1.27916e-05	siUPF1	ENSG00000255717.9	SNHG1	lncRNA	lncRNA	SNHG1-273	NA	FALSE	FALSE	FALSE
105572	ENST00000702430.1	10.0567	0.19376	0.598264	0.0268728	NA	siUPF1	ENSG00000255717.9	SNHG1	lncRNA	lncRNA	SNHG1-280	NA	FALSE	FALSE	FALSE
105573	ENST00000539303.6	729.295	2.62163	0.501054	7.41242e-09	1.707e-07	siUPF1	ENSG00000255717.9	SNHG1	lncRNA	lncRNA	SNHG1-210	3	FALSE	FALSE	FALSE
105574	ENST00000686670.1	37.8228	0.382879	0.725815	0.0175615	0.0672415	siUPF1	ENSG00000255717.9	SNHG1	lncRNA	lncRNA	SNHG1-261	NA	FALSE	FALSE	FALSE
105575	ENST00000688102.1	266.324	0.161376	0.227943	0.434267	0.640327	siUPF1	ENSG00000255717.9	SNHG1	lncRNA	lncRNA	SNHG1-265	NA	FALSE	FALSE	FALSE
105576	ENST00000691255.1	105.961	0.347977	0.730827	8.28658e-05	0.000779843	siUPF1	ENSG00000255717.9	SNHG1	lncRNA	lncRNA	SNHG1-270	NA	FALSE	FALSE	FALSE
105577	ENST00000539921.8	85.7878	0.410219	0.757359	0.024294	0.0861976	siUPF1	ENSG00000255717.9	SNHG1	lncRNA	lncRNA	SNHG1-211	2	FALSE	FALSE	FALSE
105578	ENST00000690542.1	2438.18	2.23699	0.273843	1.5145e-17	1.09902e-15	siUPF1	ENSG00000255717.9	SNHG1	lncRNA	lncRNA	SNHG1-269	NA	FALSE	FALSE	FALSE
105579	ENST00000660547.1	95.2332	-0.0815876	0.544984	0.486008	0.684432	siUPF1	ENSG00000255717.9	SNHG1	lncRNA	lncRNA	SNHG1-234	NA	FALSE	FALSE	FALSE
105580	ENST00000671236.1	99.5621	-0.025713	0.541857	0.770509	0.883347	siUPF1	ENSG00000255717.9	SNHG1	lncRNA	lncRNA	SNHG1-254	NA	FALSE	FALSE	FALSE
105581	ENST00000544550.6	115.635	0.0950953	0.391021	0.732826	0.860857	siUPF1	ENSG00000255717.9	SNHG1	lncRNA	retained_intron	SNHG1-220	2	FALSE	FALSE	FALSE
105582	ENST00000660730.1	46.6123	1.44046	2.76304	0.00773447	0.0353309	siUPF1	ENSG00000255717.9	SNHG1	lncRNA	lncRNA	SNHG1-235	NA	FALSE	TRUE	FALSE
105583	ENST00000663237.1	99.5043	-0.0724516	0.523672	0.668257	0.819318	siUPF1	ENSG00000255717.9	SNHG1	lncRNA	lncRNA	SNHG1-242	NA	FALSE	FALSE	FALSE
105584	ENST00000656268.1	698.703	-0.510055	0.197435	0.00582365	0.0281387	siUPF1	ENSG00000255717.9	SNHG1	lncRNA	lncRNA	SNHG1-231	NA	FALSE	FALSE	FALSE
105585	ENST00000653690.1	72.0611	-0.132777	0.566937	0.076176	0.202071	siUPF1	ENSG00000255717.9	SNHG1	lncRNA	lncRNA	SNHG1-227	NA	FALSE	FALSE	FALSE
105586	ENST00000537965.6	78.0907	-0.0175112	0.448395	0.940444	0.972958	siUPF1	ENSG00000255717.9	SNHG1	lncRNA	retained_intron	SNHG1-207	5	FALSE	FALSE	FALSE
105587	ENST00000545920.2	105.572	-0.0318453	0.542191	0.729687	0.858696	siUPF1	ENSG00000255717.9	SNHG1	lncRNA	lncRNA	SNHG1-225	2	FALSE	FALSE	FALSE
105588	ENST00000670502.1	27.3643	-0.0936095	0.541514	0.528603	0.718834	siUPF1	ENSG00000255717.9	SNHG1	lncRNA	lncRNA	SNHG1-252	NA	FALSE	TRUE	FALSE
105589	ENST00000662400.1	50.3707	0.00867746	0.55207	0.365536	0.576534	siUPF1	ENSG00000255717.9	SNHG1	lncRNA	lncRNA	SNHG1-240	NA	FALSE	FALSE	FALSE
105590	ENST00000680002.1	26.1194	0.277631	0.663497	0.000549752	0.00397681	siUPF1	ENSG00000168003.19	SLC3A2	protein_coding	nonsense_mediated_decay	SLC3A2-226	NA	FALSE	FALSE	FALSE
105591	ENST00000680729.1	541.785	-0.00762006	0.224451	0.978898	0.990441	siUPF1	ENSG00000168003.19	SLC3A2	protein_coding	protein_coding	SLC3A2-233	NA	FALSE	TRUE	FALSE
105592	ENST00000377890.6	200.416	0.180746	0.384021	0.507113	0.701637	siUPF1	ENSG00000168003.19	SLC3A2	protein_coding	protein_coding	SLC3A2-203	1	FALSE	TRUE	FALSE
105593	ENST00000538084.2	168.868	0.203723	0.355891	0.447542	0.652194	siUPF1	ENSG00000168003.19	SLC3A2	protein_coding	protein_coding	SLC3A2-211	3	FALSE	FALSE	FALSE
105594	ENST00000377891.6	563.522	0.250495	0.268672	0.274703	0.482236	siUPF1	ENSG00000168003.19	SLC3A2	protein_coding	protein_coding	SLC3A2-204	2	FALSE	TRUE	FALSE
105595	ENST00000377889.6	298.705	0.0496494	0.336162	0.853376	0.930228	siUPF1	ENSG00000168003.19	SLC3A2	protein_coding	protein_coding	SLC3A2-202	1	FALSE	TRUE	FALSE
105596	ENST00000681215.1	67.0995	-0.0970461	0.353245	0.715034	0.850011	siUPF1	ENSG00000168003.19	SLC3A2	protein_coding	retained_intron	SLC3A2-235	NA	FALSE	FALSE	FALSE
105597	ENST00000535296.5	877.124	0.0576627	0.221707	0.762292	0.878649	siUPF1	ENSG00000168003.19	SLC3A2	protein_coding	protein_coding	SLC3A2-206	5	FALSE	TRUE	FALSE
105598	ENST00000680297.1	116.776	0.14613	0.458202	0.57272	0.752709	siUPF1	ENSG00000168003.19	SLC3A2	protein_coding	protein_coding	SLC3A2-228	NA	FALSE	FALSE	FALSE
105599	ENST00000680654.1	33.4803	0.156872	0.576658	0.0697454	0.189572	siUPF1	ENSG00000168003.19	SLC3A2	protein_coding	retained_intron	SLC3A2-231	NA	FALSE	FALSE	FALSE
105600	ENST00000338663.12	2549.29	0.735578	0.295881	0.00400215	0.0207853	siUPF1	ENSG00000168003.19	SLC3A2	protein_coding	protein_coding	SLC3A2-201	1	TRUE	TRUE	TRUE
105601	ENST00000681563.1	95.329	0.149351	0.365451	0.587628	0.763534	siUPF1	ENSG00000168003.19	SLC3A2	protein_coding	retained_intron	SLC3A2-238	NA	FALSE	FALSE	FALSE
105602	ENST00000537508.6	125.907	0.286719	0.63352	0.0393196	0.12432	siUPF1	ENSG00000168003.19	SLC3A2	protein_coding	protein_coding_CDS_not_defined	SLC3A2-209	2	FALSE	FALSE	FALSE
105603	ENST00000679594.1	345.264	1.39258	0.322843	1.75692e-06	2.56828e-05	siUPF1	ENSG00000168003.19	SLC3A2	protein_coding	retained_intron	SLC3A2-224	NA	FALSE	FALSE	FALSE
105604	ENST00000538682.6	40.2694	0.409911	0.763051	0.0454157	0.138239	siUPF1	ENSG00000168003.19	SLC3A2	protein_coding	retained_intron	SLC3A2-212	1	FALSE	FALSE	FALSE
105605	ENST00000539891.6	22.0746	0.0272345	0.531704	0.854885	0.931211	siUPF1	ENSG00000168003.19	SLC3A2	protein_coding	protein_coding	SLC3A2-215	1	FALSE	FALSE	FALSE
105606	ENST00000542922.5	95.6208	-0.137551	0.285891	0.574262	0.75383	siUPF1	ENSG00000168003.19	SLC3A2	protein_coding	retained_intron	SLC3A2-220	2	FALSE	FALSE	FALSE
105607	ENST00000323646.9	738.558	-0.13789	0.121421	0.245382	0.448505	siUPF1	ENSG00000176485.13	PLAAT3	protein_coding	protein_coding	PLAAT3-201	1	FALSE	TRUE	TRUE
105608	ENST00000415826.3	914.587	-0.238401	0.150394	0.0979462	0.241176	siUPF1	ENSG00000176485.13	PLAAT3	protein_coding	protein_coding	PLAAT3-203	2	TRUE	TRUE	TRUE
105609	ENST00000394613.3	323.83	-0.120563	0.230912	0.563082	0.744816	siUPF1	ENSG00000176485.13	PLAAT3	protein_coding	protein_coding_CDS_not_defined	PLAAT3-202	1	FALSE	FALSE	FALSE
105610	ENST00000398868.8	5727.77	0.690637	0.190464	9.2898e-05	0.000861983	siUPF1	ENSG00000184743.13	ATL3	protein_coding	protein_coding	ATL3-201	1	TRUE	TRUE	TRUE
105611	ENST00000538786.1	534.366	-4.76999	1.25786	1.21152e-06	1.83448e-05	siUPF1	ENSG00000184743.13	ATL3	protein_coding	protein_coding	ATL3-203	2	FALSE	TRUE	FALSE
105612	ENST00000540699.1	75.292	-0.484161	0.334236	0.0761357	0.202015	siUPF1	ENSG00000184743.13	ATL3	protein_coding	protein_coding	ATL3-204	3	FALSE	FALSE	FALSE
105613	ENST00000535789.1	44.2999	-0.537805	0.372966	0.0649214	0.180262	siUPF1	ENSG00000184743.13	ATL3	protein_coding	protein_coding_CDS_not_defined	ATL3-202	4	FALSE	FALSE	FALSE
105614	ENST00000341307.6	358.899	-0.0327922	0.4054	0.899043	0.953516	siUPF1	ENSG00000133318.14	RTN3	protein_coding	protein_coding	RTN3-203	2	FALSE	TRUE	FALSE
105615	ENST00000356000.7	619.023	0.13031	0.402906	0.641019	0.801018	siUPF1	ENSG00000133318.14	RTN3	protein_coding	protein_coding	RTN3-205	2	FALSE	TRUE	FALSE
105616	ENST00000339997.8	197.944	-0.0349951	0.288274	0.891186	0.94955	siUPF1	ENSG00000133318.14	RTN3	protein_coding	protein_coding	RTN3-202	1	FALSE	TRUE	FALSE
105617	ENST00000540798.5	124.965	-0.0143771	0.384847	0.952861	0.978526	siUPF1	ENSG00000133318.14	RTN3	protein_coding	protein_coding	RTN3-210	1	FALSE	TRUE	FALSE
105618	ENST00000543123.1	12.2494	-0.166054	0.478874	0.524875	0.715912	siUPF1	ENSG00000133318.14	RTN3	protein_coding	retained_intron	RTN3-212	2	FALSE	FALSE	FALSE
105619	ENST00000537981.5	11176.5	0.179136	0.0960338	0.0543374	0.158156	siUPF1	ENSG00000133318.14	RTN3	protein_coding	protein_coding	RTN3-208	1	FALSE	TRUE	TRUE
105620	ENST00000354497.4	12.4731	-0.0292561	0.474717	0.89502	0.951719	siUPF1	ENSG00000133318.14	RTN3	protein_coding	protein_coding	RTN3-204	2	FALSE	TRUE	FALSE
105621	ENST00000433688.2	1938	-0.316118	0.0687516	3.53614e-06	4.82675e-05	siUPF1	ENSG00000188070.9	ZFTA	protein_coding	protein_coding	ZFTA-202	5	TRUE	TRUE	TRUE
105622	ENST00000294244.9	2408.04	-0.12321	0.0842184	0.157216	0.333436	siUPF1	ENSG00000168005.9	SPINDOC	protein_coding	protein_coding	SPINDOC-201	1	TRUE	TRUE	TRUE
105623	ENST00000540893.1	57.3206	0.486301	0.330994	0.074615	0.199048	siUPF1	ENSG00000168005.9	SPINDOC	protein_coding	protein_coding	SPINDOC-203	3	FALSE	FALSE	FALSE
105624	ENST00000535820.1	86.744	0.0674048	0.245669	0.756622	0.875075	siUPF1	ENSG00000168005.9	SPINDOC	protein_coding	protein_coding	SPINDOC-202	3	FALSE	FALSE	FALSE
105625	ENST00000377810.8	1211.17	-0.0122205	0.121401	0.935493	0.970704	siUPF1	ENSG00000072518.22	MARK2	protein_coding	protein_coding	MARK2-203	5	FALSE	TRUE	FALSE
105626	ENST00000402010.8	828.759	-0.308189	0.224977	0.11893	0.276362	siUPF1	ENSG00000072518.22	MARK2	protein_coding	protein_coding	MARK2-204	1	TRUE	TRUE	FALSE
105627	ENST00000425897.3	226.615	-0.174338	0.478106	0.489514	0.687271	siUPF1	ENSG00000072518.22	MARK2	protein_coding	protein_coding	MARK2-206	1	FALSE	TRUE	FALSE
105628	ENST00000677688.1	10.3487	0.0116823	0.534764	0.927176	NA	siUPF1	ENSG00000072518.22	MARK2	protein_coding	nonsense_mediated_decay	MARK2-218	NA	FALSE	FALSE	FALSE
105629	ENST00000408948.7	296.385	-0.0979982	0.52669	0.56175	0.743862	siUPF1	ENSG00000072518.22	MARK2	protein_coding	protein_coding	MARK2-205	1	FALSE	TRUE	FALSE
105630	ENST00000676602.1	18.5869	0.138808	0.448963	0.606282	0.776801	siUPF1	ENSG00000072518.22	MARK2	protein_coding	retained_intron	MARK2-216	NA	FALSE	FALSE	FALSE
105631	ENST00000679321.1	16.6433	0.159872	0.453919	0.558631	0.741477	siUPF1	ENSG00000072518.22	MARK2	protein_coding	retained_intron	MARK2-223	NA	FALSE	FALSE	FALSE
105632	ENST00000677303.1	87.3758	-0.0798581	0.243723	0.711758	0.847639	siUPF1	ENSG00000072518.22	MARK2	protein_coding	nonsense_mediated_decay	MARK2-217	NA	FALSE	FALSE	FALSE
105633	ENST00000301459.5	1530.91	-0.0943494	0.064852	0.148164	0.320567	siUPF1	ENSG00000167771.6	RCOR2	protein_coding	protein_coding	RCOR2-201	1	TRUE	TRUE	TRUE
105634	ENST00000489217.1	15.5427	-0.248775	0.49399	0.364797	0.575627	siUPF1	ENSG00000167771.6	RCOR2	protein_coding	retained_intron	RCOR2-203	3	FALSE	FALSE	FALSE
105635	ENST00000338447.10	973.819	-0.261794	0.137432	0.0483256	0.144779	siUPF1	ENSG00000110583.13	NAA40	protein_coding	retained_intron	NAA40-201	1	FALSE	FALSE	FALSE
105636	ENST00000536939.1	19.7668	-0.0145135	0.515008	0.934159	0.970045	siUPF1	ENSG00000110583.13	NAA40	protein_coding	protein_coding_CDS_not_defined	NAA40-204	2	FALSE	FALSE	FALSE
105637	ENST00000534965.5	33.5419	0.175339	0.465891	0.509945	0.703889	siUPF1	ENSG00000110583.13	NAA40	protein_coding	nonsense_mediated_decay	NAA40-203	2	FALSE	FALSE	FALSE
105638	ENST00000377793.9	3845.43	0.174916	0.143375	0.198374	0.389645	siUPF1	ENSG00000110583.13	NAA40	protein_coding	protein_coding	NAA40-202	1	TRUE	TRUE	TRUE
105639	ENST00000544194.5	44.3084	-0.17945	0.323924	0.492718	0.689923	siUPF1	ENSG00000110583.13	NAA40	protein_coding	retained_intron	NAA40-209	2	FALSE	FALSE	FALSE
105640	ENST00000314133.4	5057.91	-0.588659	0.0980998	7.67308e-10	2.08661e-08	siUPF1	ENSG00000176340.4	COX8A	protein_coding	protein_coding	COX8A-201	1	TRUE	TRUE	TRUE
105641	ENST00000301453.7	475.509	0.0318137	0.171267	0.831709	0.918252	siUPF1	ENSG00000167770.13	OTUB1	protein_coding	retained_intron	OTUB1-201	2	FALSE	FALSE	FALSE
105642	ENST00000538426.6	5112.18	-0.150525	0.0724322	0.0364903	0.117381	siUPF1	ENSG00000167770.13	OTUB1	protein_coding	protein_coding	OTUB1-208	1	TRUE	TRUE	TRUE
105643	ENST00000543004.5	19.2686	-0.2013	0.57019	0.251936	0.456159	siUPF1	ENSG00000167770.13	OTUB1	protein_coding	protein_coding	OTUB1-210	5	FALSE	TRUE	FALSE
105644	ENST00000543988.1	44.7617	-0.129992	0.564634	0.189838	0.378991	siUPF1	ENSG00000167770.13	OTUB1	protein_coding	protein_coding	OTUB1-211	1	FALSE	TRUE	FALSE
105645	ENST00000535140.1	10.1951	-0.219434	0.589428	0.168699	NA	siUPF1	ENSG00000167770.13	OTUB1	protein_coding	nonsense_mediated_decay	OTUB1-204	3	FALSE	FALSE	FALSE
105646	ENST00000255681.7	297.599	-0.180014	0.229558	0.384059	0.593995	siUPF1	ENSG00000133315.12	MACROD1	protein_coding	protein_coding	MACROD1-201	1	TRUE	TRUE	TRUE
105647	ENST00000542105.5	26.296	-0.0153065	0.450801	0.952791	0.978499	siUPF1	ENSG00000133315.12	MACROD1	protein_coding	retained_intron	MACROD1-204	2	FALSE	FALSE	FALSE
105648	ENST00000675777.1	47.2456	0.57082	0.629602	0.0880982	0.224036	siUPF1	ENSG00000133315.12	MACROD1	protein_coding	protein_coding	MACROD1-208	NA	FALSE	TRUE	FALSE
105649	ENST00000545464.5	13.9478	1.31354	0.907493	0.00988697	0.0427428	siUPF1	ENSG00000133315.12	MACROD1	protein_coding	retained_intron	MACROD1-207	3	FALSE	FALSE	FALSE
105650	ENST00000538595.1	116.553	-0.569336	0.232036	0.00695723	0.0324965	siUPF1	ENSG00000133315.12	MACROD1	protein_coding	protein_coding_CDS_not_defined	MACROD1-202	3	FALSE	FALSE	FALSE
105651	ENST00000246841.3	16.6382	-0.18851	0.515662	0.452018	0.656374	siUPF1	ENSG00000126500.4	FLRT1	protein_coding	protein_coding	FLRT1-201	1	FALSE	TRUE	TRUE
105652	ENST00000543817.1	13.6475	0.107416	0.45604	0.689753	0.833064	siUPF1	ENSG00000256341.1	ENSG00000256341	lncRNA	lncRNA	ENST00000543817	4	TRUE	TRUE	FALSE
105653	ENST00000688681.1	145.606	-0.554547	0.220282	0.00626578	0.0299006	siUPF1	ENSG00000288852.1	ENSG00000288852	lncRNA	lncRNA	ENST00000688681	NA	TRUE	TRUE	FALSE
105654	ENST00000686810.2	87.7817	-0.146664	0.225397	0.475728	0.676307	siUPF1	ENSG00000289486.2	ENSG00000289486	lncRNA	lncRNA	ENST00000686810	NA	TRUE	TRUE	FALSE
105655	ENST00000305218.9	22655.4	0.0288689	0.0900565	0.746163	0.86934	siUPF1	ENSG00000168439.17	STIP1	protein_coding	protein_coding	STIP1-201	1	TRUE	TRUE	TRUE
105656	ENST00000543847.1	24.7824	0.149694	0.458362	0.572148	0.752239	siUPF1	ENSG00000168439.17	STIP1	protein_coding	protein_coding	STIP1-211	1	FALSE	TRUE	FALSE
105657	ENST00000540736.1	17.7627	0.218683	0.428384	0.450286	0.65477	siUPF1	ENSG00000168439.17	STIP1	protein_coding	retained_intron	STIP1-209	2	FALSE	FALSE	FALSE
105658	ENST00000538497.1	47.3724	-0.0555613	0.497398	0.774639	0.885467	siUPF1	ENSG00000168439.17	STIP1	protein_coding	retained_intron	STIP1-206	2	FALSE	FALSE	FALSE
105659	ENST00000540887.1	230.457	1.05353	0.274533	2.29968e-05	0.000254229	siUPF1	ENSG00000168439.17	STIP1	protein_coding	protein_coding	STIP1-210	2	FALSE	FALSE	FALSE
105660	ENST00000394547.7	220.071	-0.13231	0.379851	0.631176	0.793916	siUPF1	ENSG00000149743.14	TRPT1	protein_coding	protein_coding	TRPT1-203	1	FALSE	TRUE	FALSE
105661	ENST00000394546.6	22.746	0.0167494	0.533702	0.899104	0.953533	siUPF1	ENSG00000149743.14	TRPT1	protein_coding	protein_coding	TRPT1-202	5	FALSE	TRUE	FALSE
105662	ENST00000541278.5	241.196	0.294314	0.269488	0.203325	0.396187	siUPF1	ENSG00000149743.14	TRPT1	protein_coding	protein_coding	TRPT1-210	2	FALSE	TRUE	FALSE
105663	ENST00000317459.11	251.627	-0.484567	0.809898	0.0310109	0.103848	siUPF1	ENSG00000149743.14	TRPT1	protein_coding	protein_coding	TRPT1-201	1	TRUE	TRUE	TRUE
105664	ENST00000546133.5	12.7834	-0.137045	0.50875	0.534523	0.723418	siUPF1	ENSG00000149743.14	TRPT1	protein_coding	protein_coding	TRPT1-216	2	FALSE	TRUE	FALSE
105665	ENST00000539436.5	39.3895	0.231578	0.588873	0.116312	0.272046	siUPF1	ENSG00000149743.14	TRPT1	protein_coding	retained_intron	TRPT1-207	2	FALSE	FALSE	FALSE
105666	ENST00000544286.5	21.2658	-0.116683	0.536529	0.473987	0.674879	siUPF1	ENSG00000149743.14	TRPT1	protein_coding	protein_coding	TRPT1-213	2	FALSE	FALSE	FALSE
105667	ENST00000537907.1	20.5099	1.19477	0.795034	0.0104088	0.0445622	siUPF1	ENSG00000149743.14	TRPT1	protein_coding	retained_intron	TRPT1-206	3	FALSE	FALSE	FALSE
105668	ENST00000541928.1	36.3953	-0.84697	0.393496	0.00773525	0.035332	siUPF1	ENSG00000149743.14	TRPT1	protein_coding	retained_intron	TRPT1-211	3	FALSE	FALSE	FALSE
105669	ENST00000539595.5	87.0888	-0.219171	0.327359	0.404462	0.613633	siUPF1	ENSG00000149743.14	TRPT1	protein_coding	retained_intron	TRPT1-208	5	FALSE	FALSE	FALSE
105670	ENST00000536234.1	121.422	0.0332232	0.31917	0.900844	0.954485	siUPF1	ENSG00000149743.14	TRPT1	protein_coding	retained_intron	TRPT1-205	3	FALSE	FALSE	FALSE
105671	ENST00000542040.1	72.0277	0.114217	0.301141	0.653005	0.808922	siUPF1	ENSG00000149743.14	TRPT1	protein_coding	retained_intron	TRPT1-212	2	FALSE	FALSE	FALSE
105672	ENST00000543358.5	31.3964	0.0744164	0.519096	0.692274	0.834783	siUPF1	ENSG00000149761.9	NUDT22	protein_coding	nonsense_mediated_decay	NUDT22-210	3	FALSE	FALSE	FALSE
105673	ENST00000279206.8	667.877	-0.610496	0.211215	0.00172395	0.0104241	siUPF1	ENSG00000149761.9	NUDT22	protein_coding	protein_coding	NUDT22-201	1	TRUE	TRUE	TRUE
105674	ENST00000422364.2	186.048	-0.132863	0.178261	0.432698	0.639157	siUPF1	ENSG00000149761.9	NUDT22	protein_coding	retained_intron	NUDT22-202	1	FALSE	FALSE	FALSE
105675	ENST00000535000.1	225.448	2.31777	0.434622	3.639e-09	8.86655e-08	siUPF1	ENSG00000149761.9	NUDT22	protein_coding	nonsense_mediated_decay	NUDT22-206	2	FALSE	FALSE	FALSE
105676	ENST00000441250.6	219.529	-0.523769	0.43059	0.0907803	0.228796	siUPF1	ENSG00000149761.9	NUDT22	protein_coding	protein_coding	NUDT22-204	5	FALSE	TRUE	FALSE
105677	ENST00000537707.1	54.7625	9.90893	2.71099	3.87674e-13	1.69938e-11	siUPF1	ENSG00000149761.9	NUDT22	protein_coding	retained_intron	NUDT22-208	1	FALSE	FALSE	FALSE
105678	ENST00000537094.1	56.4298	-0.195725	0.351747	0.472955	0.674074	siUPF1	ENSG00000149761.9	NUDT22	protein_coding	retained_intron	NUDT22-207	2	FALSE	FALSE	FALSE
105679	ENST00000543501.1	23.385	0.116617	0.406673	0.678597	0.826185	siUPF1	ENSG00000149761.9	NUDT22	protein_coding	retained_intron	NUDT22-211	2	FALSE	FALSE	FALSE
105680	ENST00000545184.1	67.0051	0.607071	0.462661	0.0587268	0.167449	siUPF1	ENSG00000149761.9	NUDT22	protein_coding	retained_intron	NUDT22-212	4	FALSE	FALSE	FALSE
105681	ENST00000534929.1	17.0502	0.0620773	0.408438	0.825258	0.914334	siUPF1	ENSG00000149761.9	NUDT22	protein_coding	nonsense_mediated_decay	NUDT22-205	3	FALSE	FALSE	FALSE
105682	ENST00000321685.7	98.4825	-0.00426869	0.394273	0.985353	0.993609	siUPF1	ENSG00000110011.14	DNAJC4	protein_coding	protein_coding	DNAJC4-202	1	FALSE	TRUE	TRUE
105683	ENST00000628077.3	591.353	-0.657432	0.279357	0.00698137	0.0325773	siUPF1	ENSG00000110011.14	DNAJC4	protein_coding	protein_coding	DNAJC4-212	5	TRUE	TRUE	FALSE
105684	ENST00000355040.8	61.8207	0.227851	0.476963	0.412375	0.62098	siUPF1	ENSG00000110011.14	DNAJC4	protein_coding	protein_coding	DNAJC4-203	1	FALSE	TRUE	FALSE
105685	ENST00000536006.5	8.39028	-0.0239781	0.515134	0.884213	NA	siUPF1	ENSG00000110011.14	DNAJC4	protein_coding	nonsense_mediated_decay	DNAJC4-205	3	FALSE	FALSE	FALSE
105686	ENST00000321460.5	162.84	-0.196652	0.259871	0.391884	0.601277	siUPF1	ENSG00000110011.14	DNAJC4	protein_coding	protein_coding	DNAJC4-201	1	FALSE	TRUE	FALSE
105687	ENST00000537109.1	39.2368	0.108253	0.367592	0.696217	0.837478	siUPF1	ENSG00000110011.14	DNAJC4	protein_coding	retained_intron	DNAJC4-206	2	FALSE	FALSE	FALSE
105688	ENST00000540945.1	11.7451	-0.146239	0.442786	0.593919	NA	siUPF1	ENSG00000110011.14	DNAJC4	protein_coding	retained_intron	DNAJC4-208	2	FALSE	FALSE	FALSE
105689	ENST00000309422.7	1456.02	0.247772	0.163325	0.109838	0.261236	siUPF1	ENSG00000173511.10	VEGFB	protein_coding	protein_coding	VEGFB-201	1	TRUE	TRUE	FALSE
105690	ENST00000426086.3	136.054	0.133395	0.299075	0.599358	0.771838	siUPF1	ENSG00000173511.10	VEGFB	protein_coding	protein_coding	VEGFB-202	1	FALSE	TRUE	TRUE
105691	ENST00000543462.1	1001.15	0.530266	0.221945	0.00865459	0.0385244	siUPF1	ENSG00000173511.10	VEGFB	protein_coding	retained_intron	VEGFB-204	2	FALSE	FALSE	FALSE
105692	ENST00000536642.5	99.939	-0.165967	0.334111	0.528913	0.719063	siUPF1	ENSG00000173486.14	FKBP2	protein_coding	retained_intron	FKBP2-204	2	FALSE	FALSE	FALSE
105693	ENST00000541388.1	44.1195	0.495103	0.519604	0.122289	0.281583	siUPF1	ENSG00000173486.14	FKBP2	protein_coding	retained_intron	FKBP2-205	5	FALSE	FALSE	FALSE
105694	ENST00000309366.9	2088.91	0.142116	0.147265	0.311645	0.521669	siUPF1	ENSG00000173486.14	FKBP2	protein_coding	protein_coding	FKBP2-201	1	TRUE	TRUE	TRUE
105695	ENST00000449942.6	57.5956	0.0431445	0.379231	0.879124	0.94323	siUPF1	ENSG00000173486.14	FKBP2	protein_coding	protein_coding	FKBP2-202	5	FALSE	TRUE	TRUE
105696	ENST00000535135.7	94.1025	1.49078	0.475448	0.000164432	0.00141774	siUPF1	ENSG00000173486.14	FKBP2	protein_coding	protein_coding	FKBP2-203	3	FALSE	FALSE	FALSE
105697	ENST00000652762.2	762.635	1.38401	0.191507	7.66407e-14	3.65211e-12	siUPF1	ENSG00000286264.2	ENSG00000286264	protein_coding	protein_coding	ENST00000652762	NA	TRUE	TRUE	TRUE
105698	ENST00000650773.1	19.2426	0.372242	0.612501	0.156068	0.33177	siUPF1	ENSG00000286264.2	ENSG00000286264	protein_coding	nonsense_mediated_decay	ENST00000650773	NA	FALSE	FALSE	FALSE
105699	ENST00000309318.8	5985.41	0.0345555	0.128263	0.770386	0.883286	siUPF1	ENSG00000173457.11	PPP1R14B	protein_coding	protein_coding	PPP1R14B-201	1	TRUE	TRUE	TRUE
105700	ENST00000542235.1	11.2075	-0.00772836	0.4953	0.969561	NA	siUPF1	ENSG00000173457.11	PPP1R14B	protein_coding	protein_coding	PPP1R14B-203	1	FALSE	TRUE	FALSE
105701	ENST00000545800.1	77.4334	0.0910351	0.267543	0.699607	0.839577	siUPF1	ENSG00000257086.1	ENSG00000257086	lncRNA	lncRNA	ENST00000545800	3	TRUE	TRUE	FALSE
105702	ENST00000279230.12	5103.28	0.097658	0.0571613	0.0862959	0.220736	siUPF1	ENSG00000149782.13	PLCB3	protein_coding	protein_coding	PLCB3-201	1	TRUE	TRUE	TRUE
105703	ENST00000540288.5	273.551	0.571886	0.252781	0.0115059	0.0482868	siUPF1	ENSG00000149782.13	PLCB3	protein_coding	protein_coding	PLCB3-204	1	FALSE	TRUE	TRUE
105704	ENST00000536243.1	49.0031	-0.125868	0.38518	0.645589	0.804393	siUPF1	ENSG00000149782.13	PLCB3	protein_coding	retained_intron	PLCB3-203	2	FALSE	FALSE	FALSE
105705	ENST00000394532.7	72.4317	-0.0494038	0.380719	0.855951	0.931643	siUPF1	ENSG00000002330.14	BAD	protein_coding	protein_coding	BAD-203	1	FALSE	TRUE	TRUE
105706	ENST00000309032.8	1356.88	0.0562389	0.132437	0.655127	0.810344	siUPF1	ENSG00000002330.14	BAD	protein_coding	protein_coding	BAD-201	1	TRUE	TRUE	TRUE
105707	ENST00000492141.1	14.3344	0.205795	0.476911	0.449043	0.653497	siUPF1	ENSG00000002330.14	BAD	protein_coding	protein_coding	BAD-204	5	FALSE	FALSE	FALSE
105708	ENST00000544271.1	134.946	0.0619705	0.267927	0.793271	0.895738	siUPF1	ENSG00000002330.14	BAD	protein_coding	retained_intron	BAD-206	4	FALSE	FALSE	FALSE
105709	ENST00000546139.5	15.4799	-0.327776	0.555922	0.227431	0.426396	siUPF1	ENSG00000173264.15	GPR137	protein_coding	protein_coding	GPR137-218	1	FALSE	FALSE	FALSE
105710	ENST00000539851.5	243.72	-0.338492	0.26679	0.145827	0.317347	siUPF1	ENSG00000173264.15	GPR137	protein_coding	protein_coding	GPR137-212	2	FALSE	TRUE	FALSE
105711	ENST00000536667.5	106.424	-0.39349	0.239107	0.0678831	0.185889	siUPF1	ENSG00000173264.15	GPR137	protein_coding	protein_coding	GPR137-208	5	FALSE	FALSE	FALSE
105712	ENST00000539833.5	134.373	-0.74828	0.356969	0.0104571	0.0447354	siUPF1	ENSG00000173264.15	GPR137	protein_coding	protein_coding	GPR137-211	1	FALSE	FALSE	FALSE
105713	ENST00000546201.5	15.9855	0.448622	0.791598	0.0224094	0.0810749	siUPF1	ENSG00000173264.15	GPR137	protein_coding	nonsense_mediated_decay	GPR137-219	3	FALSE	FALSE	FALSE
105714	ENST00000377702.8	356.755	0.54422	0.276817	0.0223136	0.0808291	siUPF1	ENSG00000173264.15	GPR137	protein_coding	protein_coding	GPR137-202	1	FALSE	TRUE	FALSE
105715	ENST00000535675.5	13.4124	-0.246216	0.515099	0.346934	0.55771	siUPF1	ENSG00000173264.15	GPR137	protein_coding	protein_coding	GPR137-205	2	FALSE	FALSE	FALSE
105716	ENST00000438980.7	1274.11	-0.436205	0.257498	0.0554198	0.160502	siUPF1	ENSG00000173264.15	GPR137	protein_coding	protein_coding	GPR137-204	1	TRUE	TRUE	TRUE
105717	ENST00000536017.1	140.313	0.227603	0.41927	0.425446	0.63285	siUPF1	ENSG00000173264.15	GPR137	protein_coding	retained_intron	GPR137-206	1	FALSE	FALSE	FALSE
105718	ENST00000313074.7	202.661	-0.700175	0.501229	0.0406054	0.127336	siUPF1	ENSG00000173264.15	GPR137	protein_coding	protein_coding	GPR137-201	5	FALSE	TRUE	FALSE
105719	ENST00000545366.1	94.2634	0.136049	0.251441	0.544818	0.731529	siUPF1	ENSG00000173264.15	GPR137	protein_coding	retained_intron	GPR137-217	2	FALSE	FALSE	FALSE
105720	ENST00000538767.1	12.1983	-0.235753	0.627274	0.00620767	0.0296679	siUPF1	ENSG00000182450.14	KCNK4	protein_coding	protein_coding	KCNK4-205	2	FALSE	TRUE	FALSE
105721	ENST00000539086.5	14.3859	-0.0511563	0.549592	0.356859	0.567704	siUPF1	ENSG00000257069.6	KCNK4-TEX40	lncRNA	lncRNA	KCNK4-TEX40-201	1	TRUE	TRUE	FALSE
105722	ENST00000406310.6	61.654	0.0499118	0.498341	0.822298	0.912767	siUPF1	ENSG00000173153.17	ESRRA	protein_coding	protein_coding	ESRRA-203	1	FALSE	TRUE	FALSE
105723	ENST00000000442.11	783.721	0.400933	0.206098	0.0343164	0.111947	siUPF1	ENSG00000173153.17	ESRRA	protein_coding	protein_coding	ESRRA-201	1	TRUE	TRUE	TRUE
105724	ENST00000405666.5	296.781	-0.211321	0.237596	0.318687	0.528579	siUPF1	ENSG00000173153.17	ESRRA	protein_coding	protein_coding	ESRRA-202	1	FALSE	TRUE	TRUE
105725	ENST00000468670.2	12.585	-0.0486357	0.43325	0.853653	0.930396	siUPF1	ENSG00000173153.17	ESRRA	protein_coding	protein_coding	ESRRA-205	2	FALSE	FALSE	FALSE
105726	ENST00000467987.1	24.3208	0.289422	0.419559	0.322365	0.532255	siUPF1	ENSG00000173153.17	ESRRA	protein_coding	retained_intron	ESRRA-204	3	FALSE	FALSE	FALSE
105727	ENST00000535750.5	41.853	0.270373	0.610878	0.113227	0.267155	siUPF1	ENSG00000173113.7	TRMT112	protein_coding	retained_intron	TRMT112-203	2	FALSE	FALSE	FALSE
105728	ENST00000544844.6	4126.52	-0.524494	0.12312	1.15787e-05	0.000138805	siUPF1	ENSG00000173113.7	TRMT112	protein_coding	protein_coding	TRMT112-206	1	TRUE	TRUE	TRUE
105729	ENST00000535126.1	106.846	0.190975	0.451194	0.472555	0.673792	siUPF1	ENSG00000173113.7	TRMT112	protein_coding	retained_intron	TRMT112-202	2	FALSE	FALSE	FALSE
105730	ENST00000537918.1	27.9029	0.112971	0.41635	0.685453	0.830578	siUPF1	ENSG00000173113.7	TRMT112	protein_coding	retained_intron	TRMT112-204	1	FALSE	FALSE	FALSE
105731	ENST00000308774.6	462.346	-0.550453	0.302725	0.0309366	0.103646	siUPF1	ENSG00000173113.7	TRMT112	protein_coding	protein_coding	TRMT112-201	2	FALSE	TRUE	FALSE
105732	ENST00000539854.1	1003.15	0.237547	0.227998	0.250833	0.454852	siUPF1	ENSG00000173113.7	TRMT112	protein_coding	retained_intron	TRMT112-205	2	FALSE	FALSE	FALSE
105733	ENST00000265462.9	7921.03	-0.164681	0.08495	0.0396918	0.125183	siUPF1	ENSG00000126432.14	PRDX5	protein_coding	protein_coding	PRDX5-201	1	TRUE	TRUE	TRUE
105734	ENST00000352435.8	211.755	0.409013	0.227991	0.0477453	0.143515	siUPF1	ENSG00000126432.14	PRDX5	protein_coding	protein_coding	PRDX5-203	1	FALSE	TRUE	FALSE
105735	ENST00000347941.4	249.334	0.408746	0.192895	0.0227672	0.0820244	siUPF1	ENSG00000126432.14	PRDX5	protein_coding	protein_coding	PRDX5-202	1	FALSE	TRUE	FALSE
105736	ENST00000356786.10	39.2762	-0.0419257	0.550398	0.22506	0.423521	siUPF1	ENSG00000168071.22	CCDC88B	protein_coding	protein_coding	CCDC88B-202	1	TRUE	TRUE	TRUE
105737	ENST00000463837.5	24.4833	-0.0602011	0.528697	0.68197	0.828267	siUPF1	ENSG00000168071.22	CCDC88B	protein_coding	protein_coding_CDS_not_defined	CCDC88B-204	2	FALSE	FALSE	FALSE
105738	ENST00000494080.5	142.776	0.175146	0.485476	0.478823	0.678727	siUPF1	ENSG00000168071.22	CCDC88B	protein_coding	protein_coding_CDS_not_defined	CCDC88B-209	2	FALSE	FALSE	FALSE
105739	ENST00000494566.5	72.5296	-0.138602	0.385407	0.611387	0.780466	siUPF1	ENSG00000168071.22	CCDC88B	protein_coding	protein_coding_CDS_not_defined	CCDC88B-210	2	FALSE	FALSE	FALSE
105740	ENST00000359902.2	22.1259	0.0313645	0.542992	0.833679	0.919414	siUPF1	ENSG00000168071.22	CCDC88B	protein_coding	protein_coding	CCDC88B-203	1	FALSE	TRUE	FALSE
105741	ENST00000479965.5	22.4847	-0.251836	0.455682	0.375003	0.585559	siUPF1	ENSG00000168071.22	CCDC88B	protein_coding	protein_coding_CDS_not_defined	CCDC88B-207	2	FALSE	FALSE	FALSE
105742	ENST00000301897.5	29.6883	-0.251572	0.622799	0.017127	0.0659408	siUPF1	ENSG00000168071.22	CCDC88B	protein_coding	protein_coding	CCDC88B-201	1	FALSE	TRUE	FALSE
105743	ENST00000472524.1	27.9726	0.236953	0.46831	0.39633	0.605741	siUPF1	ENSG00000168071.22	CCDC88B	protein_coding	protein_coding_CDS_not_defined	CCDC88B-205	2	FALSE	FALSE	FALSE
105744	ENST00000528057.5	453.716	0.0342033	0.370626	0.908719	0.958359	siUPF1	ENSG00000162302.13	RPS6KA4	protein_coding	protein_coding	RPS6KA4-202	1	FALSE	TRUE	FALSE
105745	ENST00000334205.9	3121.08	-0.0423821	0.107514	0.707614	0.844811	siUPF1	ENSG00000162302.13	RPS6KA4	protein_coding	protein_coding	RPS6KA4-201	1	TRUE	TRUE	TRUE
105746	ENST00000528355.5	291.629	0.296937	0.158363	0.0498432	0.148268	siUPF1	ENSG00000162302.13	RPS6KA4	protein_coding	nonsense_mediated_decay	RPS6KA4-203	2	FALSE	FALSE	FALSE
105747	ENST00000530504.1	38.0588	-0.228391	0.44401	0.42321	0.630932	siUPF1	ENSG00000162302.13	RPS6KA4	protein_coding	protein_coding	RPS6KA4-205	5	FALSE	FALSE	FALSE
105748	ENST00000532885.5	124.862	2.06124	0.238186	4.63343e-19	3.86183e-17	siUPF1	ENSG00000162302.13	RPS6KA4	protein_coding	retained_intron	RPS6KA4-208	3	FALSE	FALSE	FALSE
105749	ENST00000532496.1	22.1182	-0.178512	0.409358	0.526548	0.717259	siUPF1	ENSG00000162302.13	RPS6KA4	protein_coding	retained_intron	RPS6KA4-207	5	FALSE	FALSE	FALSE
105750	ENST00000316124.3	23.554	-0.68707	0.526173	0.0511415	0.151113	siUPF1	ENSG00000181908.5	LINC02724	lncRNA	lncRNA	LINC02724-201	2	TRUE	TRUE	FALSE
105751	ENST00000301894.6	31.4024	-0.185912	0.377841	0.506762	0.701413	siUPF1	ENSG00000110076.21	NRXN2	protein_coding	protein_coding	NRXN2-202	5	FALSE	TRUE	FALSE
105752	ENST00000377559.7	46.183	0.0253859	0.517823	0.898932	0.953488	siUPF1	ENSG00000110076.21	NRXN2	protein_coding	protein_coding	NRXN2-203	1	FALSE	TRUE	FALSE
105753	ENST00000496291.2	13.0033	-0.098039	0.450459	0.710347	0.846682	siUPF1	ENSG00000110076.21	NRXN2	protein_coding	retained_intron	NRXN2-214	4	FALSE	FALSE	FALSE
105754	ENST00000464324.5	18.2751	-0.572748	0.713658	0.0788981	0.207204	siUPF1	ENSG00000068831.19	RASGRP2	protein_coding	retained_intron	RASGRP2-218	2	FALSE	FALSE	FALSE
105755	ENST00000421556.5	24.8632	0.0588068	0.553863	0.139269	0.307669	siUPF1	ENSG00000068831.19	RASGRP2	protein_coding	nonsense_mediated_decay	RASGRP2-213	2	FALSE	FALSE	FALSE
105756	ENST00000377497.7	189.082	0.408665	0.386292	0.163889	0.343207	siUPF1	ENSG00000068831.19	RASGRP2	protein_coding	protein_coding	RASGRP2-207	1	FALSE	TRUE	TRUE
105757	ENST00000354024.7	44.9406	0.0497111	0.527769	0.775784	0.885986	siUPF1	ENSG00000068831.19	RASGRP2	protein_coding	protein_coding	RASGRP2-201	1	FALSE	TRUE	TRUE
105758	ENST00000497441.5	14.3953	-1.03372	1.16906	0.0198069	0.0736657	siUPF1	ENSG00000068831.19	RASGRP2	protein_coding	retained_intron	RASGRP2-223	2	FALSE	FALSE	FALSE
105759	ENST00000445445.5	20.388	0.0424375	0.482949	0.854838	0.931175	siUPF1	ENSG00000068831.19	RASGRP2	protein_coding	nonsense_mediated_decay	RASGRP2-217	5	FALSE	FALSE	FALSE
105760	ENST00000377489.5	23.1488	0.208486	0.61128	0.00512934	0.0253663	siUPF1	ENSG00000068831.19	RASGRP2	protein_coding	protein_coding	RASGRP2-205	3	FALSE	TRUE	FALSE
105761	ENST00000394430.5	156.313	0.110047	0.252437	0.620699	0.786959	siUPF1	ENSG00000068831.19	RASGRP2	protein_coding	protein_coding	RASGRP2-210	2	FALSE	TRUE	FALSE
105762	ENST00000480443.1	19.5106	0.177306	0.430818	0.53138	0.721056	siUPF1	ENSG00000068831.19	RASGRP2	protein_coding	retained_intron	RASGRP2-220	4	FALSE	FALSE	FALSE
105763	ENST00000164139.4	8.44635	0.0169845	0.546874	0.865126	NA	siUPF1	ENSG00000068976.14	PYGM	protein_coding	protein_coding	PYGM-201	1	TRUE	TRUE	TRUE
105764	ENST00000377387.5	1396.87	-0.651396	0.299384	0.0111735	0.0471803	siUPF1	ENSG00000168066.21	SF1	protein_coding	protein_coding	SF1-203	1	FALSE	TRUE	FALSE
105765	ENST00000377390.8	10084.4	-0.496765	0.189307	0.00590388	0.0284584	siUPF1	ENSG00000168066.21	SF1	protein_coding	protein_coding	SF1-204	1	TRUE	TRUE	FALSE
105766	ENST00000227503.13	2044.39	-0.0627856	0.534543	0.757171	0.875537	siUPF1	ENSG00000168066.21	SF1	protein_coding	protein_coding	SF1-201	1	FALSE	TRUE	TRUE
105767	ENST00000377394.7	426.298	-0.793135	0.531651	0.0224496	0.0811806	siUPF1	ENSG00000168066.21	SF1	protein_coding	protein_coding	SF1-205	1	FALSE	TRUE	FALSE
105768	ENST00000448404.5	1274.84	-0.051366	0.200448	0.799592	0.899334	siUPF1	ENSG00000168066.21	SF1	protein_coding	nonsense_mediated_decay	SF1-211	1	FALSE	FALSE	FALSE
105769	ENST00000334944.9	811.124	-2.02027	0.260618	4.36908e-16	2.71082e-14	siUPF1	ENSG00000168066.21	SF1	protein_coding	protein_coding	SF1-202	1	FALSE	TRUE	FALSE
105770	ENST00000681407.1	229.256	-0.606972	0.734381	0.0488266	0.145923	siUPF1	ENSG00000168066.21	SF1	protein_coding	protein_coding	SF1-221	NA	FALSE	TRUE	FALSE
105771	ENST00000433274.6	23.8415	0.311384	0.536014	0.273129	0.480534	siUPF1	ENSG00000168066.21	SF1	protein_coding	protein_coding	SF1-209	2	FALSE	TRUE	FALSE
105772	ENST00000486867.1	159.503	-0.302502	0.335293	0.263373	0.469319	siUPF1	ENSG00000168066.21	SF1	protein_coding	protein_coding	SF1-216	3	FALSE	FALSE	FALSE
105773	ENST00000489544.1	29.4546	-0.170257	0.555258	0.336984	0.547535	siUPF1	ENSG00000168066.21	SF1	protein_coding	protein_coding_CDS_not_defined	SF1-218	2	FALSE	FALSE	FALSE
105774	ENST00000486960.5	325.455	-0.523817	0.239122	0.0151494	0.0599379	siUPF1	ENSG00000168066.21	SF1	protein_coding	retained_intron	SF1-217	2	FALSE	FALSE	FALSE
105775	ENST00000496969.1	72.9502	0.0480452	0.259998	0.837954	0.921787	siUPF1	ENSG00000168066.21	SF1	protein_coding	protein_coding_CDS_not_defined	SF1-219	3	FALSE	FALSE	FALSE
105776	ENST00000633899.1	63.349	0.703938	0.429058	0.0296719	0.100351	siUPF1	ENSG00000168066.21	SF1	protein_coding	protein_coding_CDS_not_defined	SF1-220	4	FALSE	FALSE	FALSE
105777	ENST00000482693.1	168.539	-0.433477	0.281619	0.073773	0.197421	siUPF1	ENSG00000168066.21	SF1	protein_coding	retained_intron	SF1-215	2	FALSE	FALSE	FALSE
105778	ENST00000472725.5	31.6349	-0.0962007	0.549023	0.431411	0.638358	siUPF1	ENSG00000168066.21	SF1	protein_coding	retained_intron	SF1-213	3	FALSE	FALSE	FALSE
105779	ENST00000463343.1	62.2425	-0.00151533	0.543248	0.963384	0.983207	siUPF1	ENSG00000168066.21	SF1	protein_coding	retained_intron	SF1-212	2	FALSE	FALSE	FALSE
105780	ENST00000294066.7	258.079	1.08726	0.319077	0.000105134	0.000960562	siUPF1	ENSG00000168067.12	MAP4K2	protein_coding	protein_coding	MAP4K2-201	1	TRUE	TRUE	TRUE
105781	ENST00000435926.5	262.066	0.0379875	0.532342	0.804579	0.901764	siUPF1	ENSG00000168067.12	MAP4K2	protein_coding	nonsense_mediated_decay	MAP4K2-205	5	FALSE	FALSE	FALSE
105782	ENST00000424945.5	279.393	0.205593	0.569115	0.225741	0.424345	siUPF1	ENSG00000168067.12	MAP4K2	protein_coding	nonsense_mediated_decay	MAP4K2-203	5	FALSE	FALSE	FALSE
105783	ENST00000470088.5	115.546	0.433759	0.638948	0.10111	0.246429	siUPF1	ENSG00000168067.12	MAP4K2	protein_coding	retained_intron	MAP4K2-210	5	FALSE	FALSE	FALSE
105784	ENST00000377350.7	1594.27	-0.64955	0.207854	0.000719948	0.00501874	siUPF1	ENSG00000168067.12	MAP4K2	protein_coding	protein_coding	MAP4K2-202	1	FALSE	TRUE	FALSE
105785	ENST00000489952.5	476.42	-0.0480616	0.111923	0.681107	0.8277	siUPF1	ENSG00000168067.12	MAP4K2	protein_coding	retained_intron	MAP4K2-212	5	FALSE	FALSE	FALSE
105786	ENST00000467689.1	38.8759	0.479684	0.494979	0.130972	0.295139	siUPF1	ENSG00000168067.12	MAP4K2	protein_coding	retained_intron	MAP4K2-208	5	FALSE	FALSE	FALSE
105787	ENST00000439069.5	113.449	0.285123	0.320118	0.27489	0.482475	siUPF1	ENSG00000168067.12	MAP4K2	protein_coding	protein_coding	MAP4K2-206	3	FALSE	FALSE	FALSE
105788	ENST00000482314.5	22.8741	0.296348	0.66231	0.00513541	0.0253903	siUPF1	ENSG00000168067.12	MAP4K2	protein_coding	protein_coding_CDS_not_defined	MAP4K2-211	3	FALSE	FALSE	FALSE
105789	ENST00000468062.5	42.6736	0.658316	0.472591	0.048699	0.145676	siUPF1	ENSG00000168067.12	MAP4K2	protein_coding	protein_coding_CDS_not_defined	MAP4K2-209	5	FALSE	FALSE	FALSE
105790	ENST00000377316.6	23.3675	0.0679362	0.555714	0.26563	0.47204	siUPF1	ENSG00000133895.18	MEN1	protein_coding	protein_coding	MEN1-204	5	FALSE	TRUE	FALSE
105791	ENST00000377313.6	213.746	-0.0569095	0.319784	0.827854	0.915903	siUPF1	ENSG00000133895.18	MEN1	protein_coding	protein_coding	MEN1-203	2	FALSE	TRUE	FALSE
105792	ENST00000315422.9	801.165	-0.647327	0.277021	0.00756663	0.0347146	siUPF1	ENSG00000133895.18	MEN1	protein_coding	protein_coding	MEN1-202	5	FALSE	TRUE	TRUE
105793	ENST00000450708.7	878.203	-0.0567285	0.5366	0.643493	0.80277	siUPF1	ENSG00000133895.18	MEN1	protein_coding	protein_coding	MEN1-213	5	TRUE	TRUE	TRUE
105794	ENST00000377321.5	387.478	0.342216	0.338901	0.189956	0.379099	siUPF1	ENSG00000133895.18	MEN1	protein_coding	protein_coding	MEN1-205	1	FALSE	TRUE	FALSE
105795	ENST00000377326.7	52.723	-0.0426128	0.434076	0.867547	0.937159	siUPF1	ENSG00000133895.18	MEN1	protein_coding	protein_coding	MEN1-206	5	FALSE	TRUE	TRUE
105796	ENST00000312049.11	345.104	-0.0903076	0.528042	0.599848	0.772152	siUPF1	ENSG00000133895.18	MEN1	protein_coding	protein_coding	MEN1-201	1	FALSE	TRUE	TRUE
105797	ENST00000478548.3	629.466	0.163974	0.175445	0.314704	0.524815	siUPF1	ENSG00000133895.18	MEN1	protein_coding	retained_intron	MEN1-214	2	FALSE	FALSE	FALSE
105798	ENST00000672304.1	122.817	-3.27437	1.12292	6.15489e-05	0.00060215	siUPF1	ENSG00000133895.18	MEN1	protein_coding	protein_coding	MEN1-218	NA	FALSE	TRUE	FALSE
105799	ENST00000440873.6	596.392	-0.381636	0.447271	0.185852	0.373522	siUPF1	ENSG00000133895.18	MEN1	protein_coding	protein_coding	MEN1-212	5	FALSE	TRUE	TRUE
105800	ENST00000671939.2	626.217	0.743443	0.206352	0.000108889	0.000988517	siUPF1	ENSG00000133895.18	MEN1	protein_coding	retained_intron	MEN1-215	NA	FALSE	FALSE	FALSE
105801	ENST00000671965.2	53.6391	0.159973	0.328661	0.549398	0.734625	siUPF1	ENSG00000133895.18	MEN1	protein_coding	retained_intron	MEN1-216	NA	FALSE	FALSE	FALSE
105802	ENST00000342711.6	528.776	-0.801481	0.327757	0.0034676	0.0185557	siUPF1	ENSG00000171219.9	CDC42BPG	protein_coding	protein_coding	CDC42BPG-201	1	TRUE	TRUE	TRUE
105803	ENST00000320631.8	162.917	0.237528	0.28003	0.326411	0.536754	siUPF1	ENSG00000110047.18	EHD1	protein_coding	protein_coding	EHD1-201	1	TRUE	TRUE	TRUE
105804	ENST00000621096.4	2182.61	0.250394	0.104001	0.014425	0.0577021	siUPF1	ENSG00000110047.18	EHD1	protein_coding	protein_coding	EHD1-213	5	FALSE	TRUE	FALSE
105805	ENST00000484846.1	43.3812	0.0761962	0.398229	0.78398	0.890548	siUPF1	ENSG00000110047.18	EHD1	protein_coding	retained_intron	EHD1-209	2	FALSE	FALSE	FALSE
105806	ENST00000466015.1	71.2404	-0.202566	0.394225	0.473185	0.674308	siUPF1	ENSG00000110047.18	EHD1	protein_coding	retained_intron	EHD1-208	2	FALSE	FALSE	FALSE
105807	ENST00000418259.5	1330.32	0.405947	0.0934161	1.30429e-05	0.000154199	siUPF1	ENSG00000110046.13	ATG2A	protein_coding	protein_coding	ATG2A-202	5	FALSE	FALSE	FALSE
105808	ENST00000377264.8	1588.87	-0.0358934	0.192537	0.842303	0.924261	siUPF1	ENSG00000110046.13	ATG2A	protein_coding	protein_coding	ATG2A-201	1	TRUE	TRUE	TRUE
105809	ENST00000421419.3	164.786	0.216865	0.599245	0.0111237	0.0470167	siUPF1	ENSG00000110046.13	ATG2A	protein_coding	protein_coding	ATG2A-203	1	FALSE	TRUE	FALSE
105810	ENST00000472525.1	10.0823	0.0124925	0.455752	0.962279	NA	siUPF1	ENSG00000110046.13	ATG2A	protein_coding	retained_intron	ATG2A-206	2	FALSE	FALSE	FALSE
105811	ENST00000461701.5	15.1928	0.828728	0.798473	0.0376772	0.120324	siUPF1	ENSG00000110046.13	ATG2A	protein_coding	retained_intron	ATG2A-204	2	FALSE	FALSE	FALSE
105812	ENST00000413292.1	13.8648	-0.171939	0.458219	0.522946	0.714408	siUPF1	ENSG00000068971.14	PPP2R5B	protein_coding	protein_coding_CDS_not_defined	PPP2R5B-202	4	FALSE	FALSE	FALSE
105813	ENST00000164133.7	1054.11	0.509427	0.0986433	1.99011e-07	3.54393e-06	siUPF1	ENSG00000068971.14	PPP2R5B	protein_coding	protein_coding	PPP2R5B-201	1	TRUE	TRUE	TRUE
105814	ENST00000528530.1	16.232	-0.0428763	0.486029	0.848221	0.92766	siUPF1	ENSG00000068971.14	PPP2R5B	protein_coding	retained_intron	PPP2R5B-204	3	FALSE	FALSE	FALSE
105815	ENST00000301887.9	15.8268	-0.11653	0.561141	0.320903	0.530828	siUPF1	ENSG00000168062.10	BATF2	protein_coding	protein_coding	BATF2-201	1	TRUE	TRUE	TRUE
105816	ENST00000246747.9	4682.96	-0.044623	0.0960609	0.616786	0.784284	siUPF1	ENSG00000213465.8	ARL2	protein_coding	protein_coding	ARL2-201	1	TRUE	TRUE	TRUE
105817	ENST00000524585.1	225.792	1.20896	0.210165	1.49868e-09	3.89616e-08	siUPF1	ENSG00000213465.8	ARL2	protein_coding	retained_intron	ARL2-202	2	FALSE	FALSE	FALSE
105818	ENST00000529384.5	44.4065	-0.877142	0.419181	0.00821451	0.0370271	siUPF1	ENSG00000213465.8	ARL2	protein_coding	protein_coding	ARL2-204	3	FALSE	TRUE	TRUE
105819	ENST00000533729.1	124.766	0.0535467	0.36901	0.846602	0.926847	siUPF1	ENSG00000213465.8	ARL2	protein_coding	protein_coding	ARL2-206	5	FALSE	TRUE	FALSE
105820	ENST00000377244.8	2064.16	0.488425	0.0984101	4.6229e-07	7.63557e-06	siUPF1	ENSG00000110025.13	SNX15	protein_coding	protein_coding	SNX15-202	1	TRUE	TRUE	TRUE
105821	ENST00000529673.5	19.4673	1.51022	0.989105	0.00608567	0.0291977	siUPF1	ENSG00000110025.13	SNX15	protein_coding	nonsense_mediated_decay	SNX15-206	3	FALSE	FALSE	FALSE
105822	ENST00000524831.5	22.5149	2.19305	1.30013	0.00217799	0.0126275	siUPF1	ENSG00000110025.13	SNX15	protein_coding	protein_coding	SNX15-203	5	FALSE	FALSE	FALSE
105823	ENST00000352068.5	21.4411	0.307968	0.540457	0.261498	0.467176	siUPF1	ENSG00000110025.13	SNX15	protein_coding	protein_coding	SNX15-201	5	FALSE	TRUE	FALSE
105824	ENST00000526702.1	124.011	-0.150877	0.295818	0.546655	0.73288	siUPF1	ENSG00000110025.13	SNX15	protein_coding	retained_intron	SNX15-205	2	FALSE	FALSE	FALSE
105825	ENST00000531072.1	49.4234	0.106716	0.341873	0.691859	0.834493	siUPF1	ENSG00000168061.17	SAC3D1	protein_coding	protein_coding	SAC3D1-202	2	FALSE	TRUE	TRUE
105826	ENST00000533017.1	29.8182	0.315117	0.612763	0.166767	0.346849	siUPF1	ENSG00000168061.17	SAC3D1	protein_coding	protein_coding_CDS_not_defined	SAC3D1-203	3	FALSE	FALSE	FALSE
105827	ENST00000398846.6	122.301	0.0932958	0.372084	0.735117	0.862395	siUPF1	ENSG00000168061.17	SAC3D1	protein_coding	protein_coding	SAC3D1-201	1	FALSE	TRUE	FALSE
105828	ENST00000652489.1	845.856	-0.279599	0.107297	0.00787677	0.0358338	siUPF1	ENSG00000168061.17	SAC3D1	protein_coding	protein_coding	SAC3D1-204	NA	TRUE	TRUE	TRUE
105829	ENST00000674184.1	157.434	0.243583	0.270837	0.299704	0.509234	siUPF1	ENSG00000168061.17	SAC3D1	protein_coding	protein_coding	SAC3D1-205	NA	FALSE	TRUE	FALSE
105830	ENST00000275517.8	6824.24	0.107405	0.117839	0.348987	0.55976	siUPF1	ENSG00000146670.10	CDCA5	protein_coding	protein_coding	CDCA5-201	1	TRUE	TRUE	TRUE
105831	ENST00000404147.3	107.554	-0.176354	0.268096	0.452876	0.656999	siUPF1	ENSG00000146670.10	CDCA5	protein_coding	protein_coding	CDCA5-202	2	FALSE	TRUE	FALSE
105832	ENST00000479032.6	104.067	0.099053	0.275788	0.683175	0.828946	siUPF1	ENSG00000146670.10	CDCA5	protein_coding	retained_intron	CDCA5-204	1	FALSE	FALSE	FALSE
105833	ENST00000650243.1	159.791	-0.212638	0.199785	0.251184	0.455292	siUPF1	ENSG00000162300.13	ZFPL1	protein_coding	retained_intron	ZFPL1-215	NA	FALSE	FALSE	FALSE
105834	ENST00000294258.8	1009.71	0.191965	0.116177	0.0901714	0.227597	siUPF1	ENSG00000162300.13	ZFPL1	protein_coding	protein_coding	ZFPL1-201	1	TRUE	TRUE	TRUE
105835	ENST00000525509.1	18.9321	0.439276	0.462425	0.161996	0.340448	siUPF1	ENSG00000162300.13	ZFPL1	protein_coding	protein_coding	ZFPL1-203	2	FALSE	TRUE	FALSE
105836	ENST00000533216.1	26.1637	0.10334	0.561823	0.032074	0.106368	siUPF1	ENSG00000162300.13	ZFPL1	protein_coding	retained_intron	ZFPL1-214	1	FALSE	FALSE	FALSE
105837	ENST00000532200.1	89.5909	-0.815484	0.359153	0.00594074	0.0285968	siUPF1	ENSG00000162300.13	ZFPL1	protein_coding	protein_coding	ZFPL1-213	2	FALSE	FALSE	FALSE
105838	ENST00000528123.1	30.4743	-8.83611	2.90958	4.87195e-09	1.16246e-07	siUPF1	ENSG00000162300.13	ZFPL1	protein_coding	retained_intron	ZFPL1-209	2	FALSE	FALSE	FALSE
105839	ENST00000530773.5	23.29	0.490256	0.610974	0.11929	0.276928	siUPF1	ENSG00000149823.9	VPS51	protein_coding	protein_coding	VPS51-209	5	FALSE	FALSE	FALSE
105840	ENST00000528050.1	77.1491	-0.0756779	0.537339	0.629219	0.792695	siUPF1	ENSG00000149823.9	VPS51	protein_coding	retained_intron	VPS51-205	2	FALSE	FALSE	FALSE
105841	ENST00000279281.8	3118.46	-0.679713	0.10823	1.2071e-10	3.72055e-09	siUPF1	ENSG00000149823.9	VPS51	protein_coding	protein_coding	VPS51-201	1	TRUE	TRUE	TRUE
105842	ENST00000533656.1	24.3093	-0.1314	0.380349	0.636017	0.797461	siUPF1	ENSG00000149823.9	VPS51	protein_coding	retained_intron	VPS51-212	2	FALSE	FALSE	FALSE
105843	ENST00000529180.1	95.5068	0.247518	0.283642	0.309427	0.519402	siUPF1	ENSG00000149823.9	VPS51	protein_coding	protein_coding	VPS51-207	3	FALSE	FALSE	FALSE
105844	ENST00000533487.1	47.0748	2.19116	0.409665	7.99189e-09	1.82722e-07	siUPF1	ENSG00000149823.9	VPS51	protein_coding	nonsense_mediated_decay	VPS51-211	3	FALSE	FALSE	FALSE
105845	ENST00000527646.5	323.248	-0.0366584	0.549606	0.700476	0.840196	siUPF1	ENSG00000149823.9	VPS51	protein_coding	protein_coding_CDS_not_defined	VPS51-204	1	FALSE	FALSE	FALSE
105846	ENST00000531146.1	24.6127	-0.114868	0.421114	0.672515	0.822109	siUPF1	ENSG00000149823.9	VPS51	protein_coding	retained_intron	VPS51-210	2	FALSE	FALSE	FALSE
105847	ENST00000534591.1	91.1147	-0.280276	0.3342	0.29214	0.501209	siUPF1	ENSG00000149823.9	VPS51	protein_coding	retained_intron	VPS51-216	5	FALSE	FALSE	FALSE
105848	ENST00000526856.5	188.985	0.979063	0.522508	0.00936429	0.0409229	siUPF1	ENSG00000149823.9	VPS51	protein_coding	protein_coding	VPS51-203	2	FALSE	FALSE	FALSE
105849	ENST00000526809.5	13.8964	0.0715569	0.534759	0.651888	0.808319	siUPF1	ENSG00000149809.17	TM7SF2	protein_coding	protein_coding	TM7SF2-208	5	FALSE	FALSE	FALSE
105850	ENST00000533766.5	92.6156	0.290398	0.402175	0.317436	0.527434	siUPF1	ENSG00000149809.17	TM7SF2	protein_coding	retained_intron	TM7SF2-224	5	FALSE	FALSE	FALSE
105851	ENST00000534371.5	34.4941	0.38794	0.514475	0.194659	0.384983	siUPF1	ENSG00000149809.17	TM7SF2	protein_coding	protein_coding	TM7SF2-225	5	FALSE	FALSE	FALSE
105852	ENST00000279263.14	1355.37	-0.168614	0.202881	0.380955	0.591203	siUPF1	ENSG00000149809.17	TM7SF2	protein_coding	protein_coding	TM7SF2-201	1	TRUE	TRUE	TRUE
105853	ENST00000529601.5	117.262	1.58381	0.355546	7.71048e-07	1.21034e-05	siUPF1	ENSG00000149809.17	TM7SF2	protein_coding	nonsense_mediated_decay	TM7SF2-216	2	FALSE	FALSE	FALSE
105854	ENST00000525385.5	75.5054	-0.135765	0.329603	0.604185	0.77526	siUPF1	ENSG00000149809.17	TM7SF2	protein_coding	protein_coding	TM7SF2-205	5	FALSE	FALSE	FALSE
105855	ENST00000531321.5	9.82573	-0.273668	0.560792	0.265682	NA	siUPF1	ENSG00000149809.17	TM7SF2	protein_coding	protein_coding	TM7SF2-221	3	FALSE	FALSE	FALSE
105856	ENST00000530650.5	68.9635	0.275029	0.4091	0.337574	0.54814	siUPF1	ENSG00000149809.17	TM7SF2	protein_coding	retained_intron	TM7SF2-217	1	FALSE	FALSE	FALSE
105857	ENST00000527851.5	56.4244	0.00872566	0.333704	0.971403	0.987136	siUPF1	ENSG00000149809.17	TM7SF2	protein_coding	retained_intron	TM7SF2-209	3	FALSE	FALSE	FALSE
105858	ENST00000532328.5	14.3368	-0.0725805	0.553018	0.214394	0.41046	siUPF1	ENSG00000149809.17	TM7SF2	protein_coding	retained_intron	TM7SF2-222	3	FALSE	FALSE	FALSE
105859	ENST00000527968.5	17.2285	0.102726	0.490699	0.663604	0.816101	siUPF1	ENSG00000149809.17	TM7SF2	protein_coding	protein_coding	TM7SF2-210	3	FALSE	FALSE	FALSE
105860	ENST00000528802.1	40.6898	0.189534	0.403173	0.50405	0.699224	siUPF1	ENSG00000149809.17	TM7SF2	protein_coding	protein_coding	TM7SF2-212	3	FALSE	FALSE	FALSE
105861	ENST00000526048.1	41.0539	0.0584859	0.429344	0.827795	0.915883	siUPF1	ENSG00000149809.17	TM7SF2	protein_coding	retained_intron	TM7SF2-206	5	FALSE	FALSE	FALSE
105862	ENST00000310597.6	397.725	-0.321649	0.129358	0.0103942	0.0445168	siUPF1	ENSG00000174276.7	ZNHIT2	protein_coding	protein_coding	ZNHIT2-201	NA	TRUE	TRUE	TRUE
105863	ENST00000623192.1	16.9335	0.663421	0.730993	0.0626262	0.175561	siUPF1	ENSG00000278952.1	ENSG00000278952	TEC	TEC	ENST00000623192	NA	TRUE	TRUE	FALSE
105864	ENST00000531743.5	25.3395	-0.511256	0.838556	0.0277917	0.0954817	siUPF1	ENSG00000149806.11	FAU	protein_coding	protein_coding	FAU-209	1	FALSE	TRUE	TRUE
105865	ENST00000529639.6	9458.57	-0.478803	0.0464484	2.27203e-25	3.17328e-23	siUPF1	ENSG00000149806.11	FAU	protein_coding	protein_coding	FAU-207	1	TRUE	TRUE	TRUE
105866	ENST00000531357.1	69.0288	-0.35044	0.336402	0.196405	0.387167	siUPF1	ENSG00000149806.11	FAU	protein_coding	retained_intron	FAU-208	NA	FALSE	FALSE	FALSE
105867	ENST00000279259.7	27.0646	0.283427	0.58875	0.161701	0.34002	siUPF1	ENSG00000149806.11	FAU	protein_coding	protein_coding	FAU-201	2	FALSE	TRUE	FALSE
105868	ENST00000434372.2	550.114	-0.0788398	0.174102	0.635007	0.796753	siUPF1	ENSG00000149806.11	FAU	protein_coding	protein_coding	FAU-202	2	FALSE	TRUE	FALSE
105869	ENST00000530451.1	70.7591	0.0382474	0.261189	0.872759	0.940173	siUPF1	ENSG00000162298.19	SYVN1	protein_coding	retained_intron	SYVN1-212	5	FALSE	FALSE	FALSE
105870	ENST00000377190.8	1324.87	0.178333	0.150741	0.215976	0.412445	siUPF1	ENSG00000162298.19	SYVN1	protein_coding	protein_coding	SYVN1-203	1	TRUE	TRUE	FALSE
105871	ENST00000294256.12	1071.72	0.252714	0.210951	0.190044	0.379218	siUPF1	ENSG00000162298.19	SYVN1	protein_coding	protein_coding	SYVN1-201	1	FALSE	TRUE	TRUE
105872	ENST00000449943.5	456.971	0.0202034	0.235577	0.906551	0.957274	siUPF1	ENSG00000162298.19	SYVN1	protein_coding	retained_intron	SYVN1-204	2	FALSE	FALSE	FALSE
105873	ENST00000526060.5	49.8644	0.688966	0.798721	0.0494463	0.14733	siUPF1	ENSG00000162298.19	SYVN1	protein_coding	protein_coding	SYVN1-206	5	FALSE	TRUE	TRUE
105874	ENST00000529207.5	19.0137	0.478683	0.58434	0.131956	0.296605	siUPF1	ENSG00000162298.19	SYVN1	protein_coding	retained_intron	SYVN1-211	5	FALSE	FALSE	FALSE
105875	ENST00000524482.5	129.197	2.70359	0.38341	7.24613e-14	3.4678e-12	siUPF1	ENSG00000149792.9	MRPL49	protein_coding	protein_coding_CDS_not_defined	MRPL49-202	2	FALSE	FALSE	FALSE
105876	ENST00000526319.5	73.6695	1.42574	0.7715	0.00414099	0.0213777	siUPF1	ENSG00000149792.9	MRPL49	protein_coding	nonsense_mediated_decay	MRPL49-204	2	FALSE	FALSE	FALSE
105877	ENST00000279242.7	7280.08	0.417538	0.117685	0.00026356	0.00212199	siUPF1	ENSG00000149792.9	MRPL49	protein_coding	protein_coding	MRPL49-201	1	TRUE	TRUE	TRUE
105878	ENST00000532671.1	64.8914	-0.406486	0.260339	0.0773494	0.204262	siUPF1	ENSG00000149792.9	MRPL49	protein_coding	retained_intron	MRPL49-207	2	FALSE	FALSE	FALSE
105879	ENST00000534819.1	42.1323	-0.293122	0.361736	0.29301	0.502095	siUPF1	ENSG00000255200.1	PGAM1P8	transcribed_processed_pseudogene	processed_transcript	PGAM1P8-202	NA	FALSE	TRUE	FALSE
105880	ENST00000526623.2	254.924	-0.91121	0.249858	6.45613e-05	0.000627483	siUPF1	ENSG00000254614.2	CAPN1-AS1	lncRNA	lncRNA	CAPN1-AS1-201	2	FALSE	TRUE	FALSE
105881	ENST00000533820.5	961.204	0.0802327	0.233815	0.696988	0.837833	siUPF1	ENSG00000014216.16	CAPN1	protein_coding	protein_coding	CAPN1-226	1	FALSE	TRUE	TRUE
105882	ENST00000527739.5	42.7304	-0.0770741	0.463149	0.761495	0.878097	siUPF1	ENSG00000014216.16	CAPN1	protein_coding	protein_coding	CAPN1-211	4	FALSE	FALSE	FALSE
105883	ENST00000524773.5	446.819	-0.183587	0.310053	0.472848	0.673992	siUPF1	ENSG00000014216.16	CAPN1	protein_coding	protein_coding	CAPN1-202	1	FALSE	TRUE	TRUE
105884	ENST00000279247.11	7556.92	-0.322349	0.112854	0.00352155	0.0187796	siUPF1	ENSG00000014216.16	CAPN1	protein_coding	protein_coding	CAPN1-201	1	TRUE	TRUE	TRUE
105885	ENST00000527897.1	21.1834	-0.224655	0.466587	0.415639	0.623969	siUPF1	ENSG00000014216.16	CAPN1	protein_coding	retained_intron	CAPN1-213	3	FALSE	FALSE	FALSE
105886	ENST00000533079.5	51.7754	-0.0660265	0.36001	0.807957	0.903896	siUPF1	ENSG00000014216.16	CAPN1	protein_coding	retained_intron	CAPN1-223	3	FALSE	FALSE	FALSE
105887	ENST00000525013.1	24.712	-0.144738	0.38876	0.603182	0.774508	siUPF1	ENSG00000014216.16	CAPN1	protein_coding	retained_intron	CAPN1-203	2	FALSE	FALSE	FALSE
105888	ENST00000528165.5	128.839	-0.313475	0.282353	0.195526	0.386103	siUPF1	ENSG00000014216.16	CAPN1	protein_coding	retained_intron	CAPN1-214	2	FALSE	FALSE	FALSE
105889	ENST00000530567.1	121.881	0.788798	0.734721	0.0355275	0.11496	siUPF1	ENSG00000014216.16	CAPN1	protein_coding	retained_intron	CAPN1-220	2	FALSE	FALSE	FALSE
105890	ENST00000525437.5	23.8609	0.613229	0.603483	0.0808477	0.210781	siUPF1	ENSG00000197847.12	SLC22A20P	transcribed_unitary_pseudogene	processed_transcript	SLC22A20P-202	5	FALSE	TRUE	FALSE
105891	ENST00000527850.5	716.29	-0.477367	0.251059	0.0318167	0.105797	siUPF1	ENSG00000014138.9	POLA2	protein_coding	nonsense_mediated_decay	POLA2-204	2	FALSE	FALSE	FALSE
105892	ENST00000532469.1	44.9741	-0.171677	0.582361	0.091009	0.229208	siUPF1	ENSG00000014138.9	POLA2	protein_coding	retained_intron	POLA2-206	2	FALSE	FALSE	FALSE
105893	ENST00000265465.8	2697.2	0.0382903	0.0948349	0.683756	0.829335	siUPF1	ENSG00000014138.9	POLA2	protein_coding	protein_coding	POLA2-201	1	TRUE	TRUE	TRUE
105894	ENST00000532391.1	51.8231	-0.327051	0.685904	0.00386967	0.0202226	siUPF1	ENSG00000014138.9	POLA2	protein_coding	protein_coding	POLA2-205	3	FALSE	FALSE	FALSE
105895	ENST00000527618.5	219.305	-0.379629	0.7106	0.0581202	0.166203	siUPF1	ENSG00000014138.9	POLA2	protein_coding	retained_intron	POLA2-203	2	FALSE	FALSE	FALSE
105896	ENST00000525924.1	65.5855	0.760435	0.447673	0.0221823	0.0804836	siUPF1	ENSG00000014138.9	POLA2	protein_coding	protein_coding	POLA2-202	5	FALSE	FALSE	FALSE
105897	ENST00000533192.1	24.4559	0.0384982	0.449498	0.883367	0.945279	siUPF1	ENSG00000014138.9	POLA2	protein_coding	retained_intron	POLA2-207	2	FALSE	FALSE	FALSE
105898	ENST00000534785.1	99.2041	1.05251	0.376088	0.000868597	0.00586393	siUPF1	ENSG00000014138.9	POLA2	protein_coding	protein_coding_CDS_not_defined	POLA2-208	3	FALSE	FALSE	FALSE
105899	ENST00000649896.1	510.762	0.0980415	0.254908	0.653379	0.809176	siUPF1	ENSG00000285816.1	ENSG00000285816	protein_coding	nonsense_mediated_decay	ENST00000649896	NA	TRUE	TRUE	TRUE
105900	ENST00000652984.2	70.9075	0.384309	0.39719	0.184526	0.371786	siUPF1	ENSG00000287917.3	ENSG00000287917	lncRNA	lncRNA	ENST00000652984	NA	TRUE	TRUE	FALSE
105901	ENST00000666131.1	28.6763	0.593544	0.424172	0.0615893	0.173426	siUPF1	ENSG00000287917.3	ENSG00000287917	lncRNA	lncRNA	ENST00000666131	NA	FALSE	FALSE	FALSE
105902	ENST00000693463.1	32.0261	0.709798	0.491035	0.0393475	0.12439	siUPF1	ENSG00000287917.3	ENSG00000287917	lncRNA	lncRNA	ENST00000693463	NA	FALSE	TRUE	FALSE
105903	ENST00000279249.3	248.315	0.361614	0.274384	0.126241	0.287799	siUPF1	ENSG00000149798.5	CDC42EP2	protein_coding	protein_coding	CDC42EP2-201	1	TRUE	TRUE	TRUE
105904	ENST00000703394.1	31.818	0.116459	0.530794	0.515424	0.708277	siUPF1	ENSG00000133884.11	DPF2	protein_coding	retained_intron	DPF2-214	NA	FALSE	FALSE	FALSE
105905	ENST00000703393.1	1190.85	-0.252884	0.175004	0.124952	0.285624	siUPF1	ENSG00000133884.11	DPF2	protein_coding	nonsense_mediated_decay	DPF2-213	NA	FALSE	FALSE	FALSE
105906	ENST00000444314.6	19.8596	-0.0872849	0.493769	0.688572	0.832364	siUPF1	ENSG00000133884.11	DPF2	protein_coding	retained_intron	DPF2-203	2	FALSE	FALSE	FALSE
105907	ENST00000415073.6	120.066	-0.0271269	0.53133	0.816942	0.909602	siUPF1	ENSG00000133884.11	DPF2	protein_coding	protein_coding	DPF2-202	2	FALSE	TRUE	FALSE
105908	ENST00000703424.1	23.651	-0.118194	0.474421	0.639615	0.800077	siUPF1	ENSG00000133884.11	DPF2	protein_coding	protein_coding	DPF2-215	NA	FALSE	TRUE	FALSE
105909	ENST00000252268.8	1091.75	-0.476683	0.380838	0.0991999	0.243128	siUPF1	ENSG00000133884.11	DPF2	protein_coding	protein_coding	DPF2-201	5	FALSE	TRUE	FALSE
105910	ENST00000703426.1	14.265	0.5254	0.724291	0.0884985	0.224734	siUPF1	ENSG00000133884.11	DPF2	protein_coding	nonsense_mediated_decay	DPF2-217	NA	FALSE	FALSE	FALSE
105911	ENST00000524666.5	170.991	-0.114113	0.222573	0.573344	0.753174	siUPF1	ENSG00000133884.11	DPF2	protein_coding	retained_intron	DPF2-204	2	FALSE	FALSE	FALSE
105912	ENST00000703427.1	1681.21	-0.126684	0.197411	0.492613	0.689808	siUPF1	ENSG00000133884.11	DPF2	protein_coding	protein_coding	DPF2-218	NA	FALSE	TRUE	FALSE
105913	ENST00000530973.1	17.8255	0.313079	0.594639	0.192116	0.381904	siUPF1	ENSG00000133884.11	DPF2	protein_coding	retained_intron	DPF2-206	2	FALSE	FALSE	FALSE
105914	ENST00000532052.1	64.1807	-0.603163	0.326893	0.0269964	0.0933739	siUPF1	ENSG00000133884.11	DPF2	protein_coding	retained_intron	DPF2-209	2	FALSE	FALSE	FALSE
105915	ENST00000309880.6	143.358	-0.501948	0.223237	0.014126	0.0567442	siUPF1	ENSG00000173825.7	TIGD3	protein_coding	protein_coding	TIGD3-201	2	TRUE	TRUE	TRUE
105916	ENST00000534338.1	51.6196	0.00232478	0.522834	0.994733	0.997976	siUPF1	ENSG00000162241.13	SLC25A45	protein_coding	retained_intron	SLC25A45-215	2	FALSE	FALSE	FALSE
105917	ENST00000527174.5	235.954	-0.33824	0.369985	0.227823	0.426875	siUPF1	ENSG00000162241.13	SLC25A45	protein_coding	protein_coding	SLC25A45-208	3	FALSE	TRUE	TRUE
105918	ENST00000534028.5	130.957	-0.217997	0.312967	0.397407	0.60686	siUPF1	ENSG00000162241.13	SLC25A45	protein_coding	protein_coding	SLC25A45-214	1	FALSE	TRUE	FALSE
105919	ENST00000294187.10	31.8454	-0.290469	0.62401	0.0836395	0.216027	siUPF1	ENSG00000162241.13	SLC25A45	protein_coding	protein_coding	SLC25A45-201	1	FALSE	TRUE	FALSE
105920	ENST00000531791.1	164.875	-1.44062	0.206896	4.33593e-13	1.89073e-11	siUPF1	ENSG00000162241.13	SLC25A45	protein_coding	retained_intron	SLC25A45-212	2	FALSE	FALSE	FALSE
105921	ENST00000526432.5	10.4846	0.0727877	0.525743	0.654121	NA	siUPF1	ENSG00000162241.13	SLC25A45	protein_coding	protein_coding	SLC25A45-206	1	FALSE	TRUE	FALSE
105922	ENST00000531296.1	28.6618	0.613123	0.487982	0.0671774	0.184508	siUPF1	ENSG00000126391.14	FRMD8	protein_coding	protein_coding	FRMD8-208	1	FALSE	TRUE	FALSE
105923	ENST00000528854.1	12.5218	0.0233532	0.456274	0.927783	0.967083	siUPF1	ENSG00000126391.14	FRMD8	protein_coding	retained_intron	FRMD8-206	2	FALSE	FALSE	FALSE
105924	ENST00000355991.9	563.118	0.059352	0.551698	0.0844584	0.217469	siUPF1	ENSG00000126391.14	FRMD8	protein_coding	protein_coding	FRMD8-202	2	FALSE	TRUE	FALSE
105925	ENST00000317568.10	2963.23	0.606098	0.203742	0.00135913	0.00854394	siUPF1	ENSG00000126391.14	FRMD8	protein_coding	protein_coding	FRMD8-201	1	TRUE	TRUE	TRUE
105926	ENST00000416776.6	55.8951	0.0678644	0.435067	0.804174	0.901551	siUPF1	ENSG00000126391.14	FRMD8	protein_coding	protein_coding	FRMD8-203	2	FALSE	TRUE	FALSE
105927	ENST00000499732.3	1805.31	0.0300131	0.19878	0.873836	0.940588	siUPF1	ENSG00000245532.11	NEAT1	lncRNA	lncRNA	NEAT1-201	2	FALSE	TRUE	FALSE
105928	ENST00000501122.2	547.678	0.0381011	0.310561	0.883552	0.945408	siUPF1	ENSG00000245532.11	NEAT1	lncRNA	lncRNA	NEAT1-202	NA	TRUE	TRUE	FALSE
105929	ENST00000612303.2	36.3689	-0.039147	0.539967	0.754732	0.873779	siUPF1	ENSG00000245532.11	NEAT1	lncRNA	lncRNA	NEAT1-204	3	FALSE	TRUE	FALSE
105930	ENST00000670617.1	2139.68	0.265783	0.149473	0.060012	0.170222	siUPF1	ENSG00000245532.11	NEAT1	lncRNA	lncRNA	NEAT1-209	NA	FALSE	FALSE	FALSE
105931	ENST00000645023.1	6576.3	0.130549	0.1511	0.368286	0.579189	siUPF1	ENSG00000245532.11	NEAT1	lncRNA	lncRNA	NEAT1-207	NA	FALSE	TRUE	FALSE
105932	ENST00000619960.4	89.7871	-0.0193599	0.324258	0.939016	0.972354	siUPF1	ENSG00000291174.1	ENSG00000291174	lncRNA	lncRNA	ENST00000619960	2	FALSE	FALSE	FALSE
105933	ENST00000637877.1	23.6852	-0.186654	0.542209	0.371246	0.581959	siUPF1	ENSG00000291174.1	ENSG00000291174	lncRNA	lncRNA	ENST00000637877	5	FALSE	TRUE	FALSE
105934	ENST00000685970.1	368.196	0.299547	0.131875	0.0192146	0.0719455	siUPF1	ENSG00000291174.1	ENSG00000291174	lncRNA	lncRNA	ENST00000685970	NA	FALSE	TRUE	FALSE
105935	ENST00000619449.2	3712.49	-0.332294	0.177386	0.0475625	0.143129	siUPF1	ENSG00000251562.10	MALAT1	lncRNA	lncRNA	MALAT1-215	3	FALSE	TRUE	FALSE
105936	ENST00000534336.2	7417.53	0.132041	0.198161	0.460222	0.662963	siUPF1	ENSG00000251562.10	MALAT1	lncRNA	lncRNA	MALAT1-202	NA	TRUE	FALSE	FALSE
105937	ENST00000508832.2	411.677	-0.74603	0.398783	0.0160361	0.0626259	siUPF1	ENSG00000251562.10	MALAT1	lncRNA	lncRNA	MALAT1-201	2	FALSE	TRUE	FALSE
105938	ENST00000618925.1	62.6018	0.0226274	0.543032	0.798164	0.89845	siUPF1	ENSG00000251562.10	MALAT1	lncRNA	lncRNA	MALAT1-214	5	FALSE	FALSE	FALSE
105939	ENST00000618132.1	85.5583	-0.290925	0.483556	0.291439	0.500432	siUPF1	ENSG00000251562.10	MALAT1	lncRNA	lncRNA	MALAT1-212	2	FALSE	TRUE	FALSE
105940	ENST00000610851.1	240.691	0.148119	0.26254	0.524633	0.715746	siUPF1	ENSG00000251562.10	MALAT1	lncRNA	lncRNA	MALAT1-205	2	FALSE	FALSE	FALSE
105941	ENST00000618227.1	39.6123	0.0282045	0.548892	0.479728	0.679467	siUPF1	ENSG00000251562.10	MALAT1	lncRNA	lncRNA	MALAT1-213	3	FALSE	TRUE	FALSE
105942	ENST00000616691.1	80.2511	0.0698133	0.368621	0.800401	0.899771	siUPF1	ENSG00000251562.10	MALAT1	lncRNA	lncRNA	MALAT1-209	2	FALSE	TRUE	FALSE
105943	ENST00000698129.1	11.1442	-0.0423251	0.469863	0.860821	NA	siUPF1	ENSG00000289740.1	TALAM1	lncRNA	lncRNA	TALAM1-201	NA	TRUE	TRUE	FALSE
105944	ENST00000525364.5	318.008	1.25631	0.311873	7.32857e-06	9.24183e-05	siUPF1	ENSG00000142186.18	SCYL1	protein_coding	protein_coding	SCYL1-205	5	FALSE	TRUE	FALSE
105945	ENST00000270176.10	2143.62	-0.564576	0.185442	0.0012794	0.00812617	siUPF1	ENSG00000142186.18	SCYL1	protein_coding	protein_coding	SCYL1-201	1	TRUE	TRUE	TRUE
105946	ENST00000420247.6	1399.72	0.0154092	0.126251	0.902926	0.955545	siUPF1	ENSG00000142186.18	SCYL1	protein_coding	protein_coding	SCYL1-202	1	FALSE	TRUE	FALSE
105947	ENST00000533862.5	40.9931	-0.145481	0.481183	0.561793	0.743869	siUPF1	ENSG00000142186.18	SCYL1	protein_coding	protein_coding	SCYL1-213	5	FALSE	TRUE	FALSE
105948	ENST00000524944.5	371.15	1.59651	0.233148	8.28904e-13	3.4958e-11	siUPF1	ENSG00000142186.18	SCYL1	protein_coding	protein_coding	SCYL1-204	1	FALSE	TRUE	FALSE
105949	ENST00000527009.5	62.3672	0.0655952	0.444563	0.80186	0.900425	siUPF1	ENSG00000142186.18	SCYL1	protein_coding	protein_coding	SCYL1-207	5	FALSE	TRUE	FALSE
105950	ENST00000531601.1	27.0261	0.0451142	0.550886	0.174219	0.357328	siUPF1	ENSG00000142186.18	SCYL1	protein_coding	nonsense_mediated_decay	SCYL1-211	3	FALSE	FALSE	FALSE
105951	ENST00000526454.1	21.3185	0.00482475	0.425095	0.990625	0.996206	siUPF1	ENSG00000142186.18	SCYL1	protein_coding	retained_intron	SCYL1-206	2	FALSE	FALSE	FALSE
105952	ENST00000528545.1	29.0955	-0.189381	0.60204	0.00247173	0.0139938	siUPF1	ENSG00000142186.18	SCYL1	protein_coding	protein_coding	SCYL1-208	5	FALSE	FALSE	FALSE
105953	ENST00000534462.1	15.2449	0.0360395	0.527392	0.815578	0.90871	siUPF1	ENSG00000142186.18	SCYL1	protein_coding	protein_coding_CDS_not_defined	SCYL1-214	3	FALSE	FALSE	FALSE
105954	ENST00000532290.1	136.401	1.77182	0.457032	8.2165e-06	0.000102474	siUPF1	ENSG00000142186.18	SCYL1	protein_coding	retained_intron	SCYL1-212	NA	FALSE	FALSE	FALSE
105955	ENST00000301873.11	879.955	-0.0896377	0.542262	0.498001	0.694224	siUPF1	ENSG00000168056.18	LTBP3	protein_coding	protein_coding	LTBP3-201	2	TRUE	TRUE	TRUE
105956	ENST00000526825.6	114.936	0.0141786	0.552248	0.153835	0.328541	siUPF1	ENSG00000168056.18	LTBP3	protein_coding	nonsense_mediated_decay	LTBP3-206	5	FALSE	FALSE	FALSE
105957	ENST00000689505.1	116.38	0.0810427	0.532301	0.624336	0.789282	siUPF1	ENSG00000168056.18	LTBP3	protein_coding	protein_coding	LTBP3-223	NA	FALSE	TRUE	FALSE
105958	ENST00000529582.6	25.1372	-0.402877	0.577371	0.168755	0.349362	siUPF1	ENSG00000168056.18	LTBP3	protein_coding	retained_intron	LTBP3-214	5	FALSE	FALSE	FALSE
105959	ENST00000688764.1	40.5126	-0.0724178	0.55175	0.236963	0.43837	siUPF1	ENSG00000168056.18	LTBP3	protein_coding	retained_intron	LTBP3-222	NA	FALSE	FALSE	FALSE
105960	ENST00000322147.8	1296.66	-0.506181	0.212625	0.00948166	0.0413477	siUPF1	ENSG00000168056.18	LTBP3	protein_coding	protein_coding	LTBP3-202	1	FALSE	TRUE	FALSE
105961	ENST00000530785.5	52.2933	-0.44591	0.528934	0.145689	0.31713	siUPF1	ENSG00000168056.18	LTBP3	protein_coding	protein_coding_CDS_not_defined	LTBP3-216	2	FALSE	FALSE	FALSE
105962	ENST00000529189.5	143.198	1.14811	0.475704	0.00184435	0.0110066	siUPF1	ENSG00000168056.18	LTBP3	protein_coding	retained_intron	LTBP3-212	2	FALSE	FALSE	FALSE
105963	ENST00000685178.1	275.052	-0.957127	0.239505	1.29336e-05	0.00015296	siUPF1	ENSG00000168056.18	LTBP3	protein_coding	retained_intron	LTBP3-221	NA	FALSE	FALSE	FALSE
105964	ENST00000528516.5	28.2013	-0.509665	0.768327	0.0855212	0.219376	siUPF1	ENSG00000168056.18	LTBP3	protein_coding	nonsense_mediated_decay	LTBP3-210	1	FALSE	FALSE	FALSE
105965	ENST00000532661.6	168.234	-0.259694	0.236364	0.221258	0.418858	siUPF1	ENSG00000168056.18	LTBP3	protein_coding	protein_coding	LTBP3-219	3	FALSE	TRUE	FALSE
105966	ENST00000529371.5	29.9918	0.220884	0.57714	0.190854	0.380256	siUPF1	ENSG00000168056.18	LTBP3	protein_coding	retained_intron	LTBP3-213	2	FALSE	FALSE	FALSE
105967	ENST00000525443.1	145.666	-1.42577	0.23499	1.53649e-10	4.65205e-09	siUPF1	ENSG00000168056.18	LTBP3	protein_coding	retained_intron	LTBP3-204	2	FALSE	FALSE	FALSE
105968	ENST00000528966.5	22.9553	-0.648244	0.594491	0.0707769	0.191635	siUPF1	ENSG00000168056.18	LTBP3	protein_coding	retained_intron	LTBP3-211	4	FALSE	FALSE	FALSE
105969	ENST00000529764.1	22.5982	0.352956	0.61645	0.149612	0.322617	siUPF1	ENSG00000168056.18	LTBP3	protein_coding	retained_intron	LTBP3-215	5	FALSE	FALSE	FALSE
105970	ENST00000527792.5	136.339	0.00195335	0.218902	0.989638	0.995697	siUPF1	ENSG00000168056.18	LTBP3	protein_coding	retained_intron	LTBP3-209	2	FALSE	FALSE	FALSE
105971	ENST00000524798.1	28.2334	0.0312105	0.367084	0.911695	0.959653	siUPF1	ENSG00000168056.18	LTBP3	protein_coding	retained_intron	LTBP3-203	4	FALSE	FALSE	FALSE
105972	ENST00000623234.2	60.9633	-1.30032	0.319619	6.79026e-06	8.63804e-05	siUPF1	ENSG00000260233.4	ZNRD2-DT	lncRNA	TEC	ZNRD2-DT-202	NA	FALSE	FALSE	FALSE
105973	ENST00000531405.5	53.5374	-0.179104	0.554159	0.321658	0.531632	siUPF1	ENSG00000173465.8	ZNRD2	protein_coding	protein_coding	ZNRD2-206	2	FALSE	TRUE	FALSE
105974	ENST00000309328.8	951.935	-0.19458	0.136215	0.142362	0.312279	siUPF1	ENSG00000173465.8	ZNRD2	protein_coding	protein_coding	ZNRD2-201	1	TRUE	TRUE	TRUE
105975	ENST00000527920.5	39.2742	1.92302	0.613174	0.000106829	0.000973118	siUPF1	ENSG00000173465.8	ZNRD2	protein_coding	protein_coding	ZNRD2-205	3	FALSE	TRUE	FALSE
105976	ENST00000316409.2	167.966	0.540232	0.242919	0.0135044	0.0548565	siUPF1	ENSG00000176973.8	FAM89B	protein_coding	protein_coding	FAM89B-201	1	FALSE	TRUE	FALSE
105977	ENST00000449319.2	379.985	-0.0702858	0.278099	0.777051	0.886827	siUPF1	ENSG00000176973.8	FAM89B	protein_coding	protein_coding	FAM89B-202	1	FALSE	TRUE	FALSE
105978	ENST00000530349.2	1094.56	0.219429	0.123331	0.0668335	0.183888	siUPF1	ENSG00000176973.8	FAM89B	protein_coding	protein_coding	FAM89B-203	2	TRUE	TRUE	TRUE
105979	ENST00000687405.2	13.7483	-0.163266	0.434242	0.558699	0.741507	siUPF1	ENSG00000289339.2	ENSG00000289339	lncRNA	lncRNA	ENST00000687405	NA	TRUE	TRUE	FALSE
105980	ENST00000533237.5	205.015	0.208975	0.363155	0.442718	0.647975	siUPF1	ENSG00000173442.13	EHBP1L1	protein_coding	protein_coding	EHBP1L1-208	5	FALSE	FALSE	FALSE
105981	ENST00000309295.9	3823.14	-0.0560312	0.117166	0.638147	0.798989	siUPF1	ENSG00000173442.13	EHBP1L1	protein_coding	protein_coding	EHBP1L1-201	1	TRUE	TRUE	TRUE
105982	ENST00000634639.1	27.5003	-0.551552	0.480022	0.0917277	0.230401	siUPF1	ENSG00000173442.13	EHBP1L1	protein_coding	protein_coding	EHBP1L1-211	5	FALSE	FALSE	FALSE
105983	ENST00000526990.1	206.365	0.491483	0.416531	0.103118	0.2499	siUPF1	ENSG00000173442.13	EHBP1L1	protein_coding	retained_intron	EHBP1L1-202	NA	FALSE	FALSE	FALSE
105984	ENST00000529596.1	49.021	-0.50277	0.407415	0.0972659	0.240005	siUPF1	ENSG00000173442.13	EHBP1L1	protein_coding	protein_coding_CDS_not_defined	EHBP1L1-206	5	FALSE	FALSE	FALSE
105985	ENST00000533364.1	70.679	-0.370083	0.394861	0.202883	0.395604	siUPF1	ENSG00000173442.13	EHBP1L1	protein_coding	retained_intron	EHBP1L1-209	2	FALSE	FALSE	FALSE
105986	ENST00000532507.5	273.163	0.344516	0.481923	0.232853	0.433252	siUPF1	ENSG00000173327.8	MAP3K11	protein_coding	protein_coding	MAP3K11-210	2	FALSE	TRUE	FALSE
105987	ENST00000309100.8	2282.07	-0.376724	0.203606	0.0470504	0.141966	siUPF1	ENSG00000173327.8	MAP3K11	protein_coding	protein_coding	MAP3K11-201	1	TRUE	TRUE	TRUE
105988	ENST00000524848.5	18.8215	0.260749	0.616821	0.0712433	0.192546	siUPF1	ENSG00000173327.8	MAP3K11	protein_coding	nonsense_mediated_decay	MAP3K11-202	2	FALSE	FALSE	FALSE
105989	ENST00000524856.1	376.988	0.413818	0.188096	0.018641	0.0703382	siUPF1	ENSG00000173327.8	MAP3K11	protein_coding	retained_intron	MAP3K11-203	2	FALSE	FALSE	FALSE
105990	ENST00000534110.1	32.1087	0.53677	0.516445	0.104042	0.251519	siUPF1	ENSG00000173327.8	MAP3K11	protein_coding	retained_intron	MAP3K11-212	4	FALSE	FALSE	FALSE
105991	ENST00000527304.1	131.005	-0.223364	0.313707	0.380649	0.590878	siUPF1	ENSG00000173327.8	MAP3K11	protein_coding	retained_intron	MAP3K11-206	NA	FALSE	FALSE	FALSE
105992	ENST00000355703.4	4294.29	0.124613	0.135248	0.328673	0.539087	siUPF1	ENSG00000197136.5	PCNX3	protein_coding	protein_coding	PCNX3-201	5	TRUE	TRUE	TRUE
105993	ENST00000530174.1	41.7534	-0.403658	0.316715	0.127432	0.289489	siUPF1	ENSG00000197136.5	PCNX3	protein_coding	retained_intron	PCNX3-203	1	FALSE	FALSE	FALSE
105994	ENST00000439247.2	1385.53	0.285865	0.169849	0.0704844	0.19099	siUPF1	ENSG00000197136.5	PCNX3	protein_coding	retained_intron	PCNX3-202	1	FALSE	FALSE	FALSE
105995	ENST00000531280.1	10.8125	0.136286	0.483811	0.587724	NA	siUPF1	ENSG00000197136.5	PCNX3	protein_coding	protein_coding_CDS_not_defined	PCNX3-205	5	FALSE	FALSE	FALSE
105996	ENST00000534313.6	2766.5	-0.220581	0.050623	1.4487e-05	0.000169055	siUPF1	ENSG00000213445.10	SIPA1	protein_coding	protein_coding	SIPA1-209	1	TRUE	TRUE	TRUE
105997	ENST00000526137.1	30.0094	-0.125154	0.336167	0.638906	0.799578	siUPF1	ENSG00000213445.10	SIPA1	protein_coding	protein_coding	SIPA1-202	3	FALSE	FALSE	FALSE
105998	ENST00000527525.5	152.135	-0.309529	0.579603	0.190745	0.380092	siUPF1	ENSG00000213445.10	SIPA1	protein_coding	protein_coding	SIPA1-203	2	FALSE	TRUE	FALSE
105999	ENST00000394224.3	337.392	-0.155132	0.264451	0.501454	0.696998	siUPF1	ENSG00000213445.10	SIPA1	protein_coding	protein_coding	SIPA1-201	1	FALSE	TRUE	TRUE
106000	ENST00000531339.5	180.039	0.44931	0.29712	0.0738993	0.197699	siUPF1	ENSG00000213445.10	SIPA1	protein_coding	retained_intron	SIPA1-207	5	FALSE	FALSE	FALSE
106001	ENST00000528699.1	221.311	0.572921	0.236847	0.00738967	0.0340894	siUPF1	ENSG00000213445.10	SIPA1	protein_coding	retained_intron	SIPA1-204	2	FALSE	FALSE	FALSE
106002	ENST00000612991.4	74.6623	-0.0942349	0.529837	0.587139	0.7633	siUPF1	ENSG00000173039.20	RELA	protein_coding	protein_coding	RELA-226	1	FALSE	TRUE	FALSE
106003	ENST00000525693.5	99.6967	-0.107898	0.258835	0.63468	0.796515	siUPF1	ENSG00000173039.20	RELA	protein_coding	protein_coding	RELA-205	1	FALSE	TRUE	FALSE
106004	ENST00000406246.8	5380.2	0.0896208	0.0997839	0.37433	0.584929	siUPF1	ENSG00000173039.20	RELA	protein_coding	protein_coding	RELA-202	1	TRUE	TRUE	TRUE
106005	ENST00000308639.13	57.8246	-0.0747278	0.552708	0.447811	0.652358	siUPF1	ENSG00000173039.20	RELA	protein_coding	protein_coding	RELA-201	1	FALSE	TRUE	FALSE
106006	ENST00000529389.5	72.973	0.410419	0.726818	0.0420894	0.130708	siUPF1	ENSG00000173039.20	RELA	protein_coding	nonsense_mediated_decay	RELA-215	3	FALSE	FALSE	FALSE
106007	ENST00000526738.1	102.567	0.375442	0.436707	0.208418	0.402878	siUPF1	ENSG00000173039.20	RELA	protein_coding	retained_intron	RELA-209	2	FALSE	FALSE	FALSE
106008	ENST00000529330.1	19.615	0.347966	0.552608	0.225231	0.423759	siUPF1	ENSG00000173039.20	RELA	protein_coding	retained_intron	RELA-214	3	FALSE	FALSE	FALSE
106009	ENST00000527874.1	15.6447	-0.0467675	0.419766	0.862146	0.934394	siUPF1	ENSG00000173039.20	RELA	protein_coding	protein_coding	RELA-212	4	FALSE	FALSE	FALSE
106010	ENST00000525858.5	54.5707	-0.0560007	0.454438	0.823023	0.913094	siUPF1	ENSG00000173039.20	RELA	protein_coding	retained_intron	RELA-206	2	FALSE	FALSE	FALSE
106011	ENST00000534305.1	27.2022	0.109275	0.500752	0.605899	0.776489	siUPF1	ENSG00000173039.20	RELA	protein_coding	retained_intron	RELA-224	3	FALSE	FALSE	FALSE
106012	ENST00000532776.5	34.4631	2.08713	1.0612	0.0014646	0.00909057	siUPF1	ENSG00000173039.20	RELA	protein_coding	retained_intron	RELA-218	2	FALSE	FALSE	FALSE
106013	ENST00000691526.2	10.0138	0.141119	0.559026	0.231899	NA	siUPF1	ENSG00000285533.4	RELA-DT	lncRNA	lncRNA	RELA-DT-208	NA	TRUE	FALSE	FALSE
106014	ENST00000648185.2	68.1947	0.338081	0.640292	0.107284	0.256975	siUPF1	ENSG00000285533.4	RELA-DT	lncRNA	lncRNA	RELA-DT-201	NA	FALSE	TRUE	FALSE
106015	ENST00000654031.1	43.8758	-0.161108	0.297279	0.517728	0.710185	siUPF1	ENSG00000285533.4	RELA-DT	lncRNA	lncRNA	RELA-DT-202	NA	FALSE	TRUE	FALSE
106016	ENST00000690559.1	17.0879	0.204233	0.442559	0.478282	0.678263	siUPF1	ENSG00000285533.4	RELA-DT	lncRNA	lncRNA	RELA-DT-206	NA	FALSE	FALSE	FALSE
106017	ENST00000377046.7	52.4812	-0.127265	0.569151	0.0421487	0.130824	siUPF1	ENSG00000172977.13	KAT5	protein_coding	protein_coding	KAT5-203	1	FALSE	TRUE	TRUE
106018	ENST00000352980.8	376.573	0.136273	0.332079	0.599807	0.772152	siUPF1	ENSG00000172977.13	KAT5	protein_coding	protein_coding	KAT5-202	1	FALSE	TRUE	FALSE
106019	ENST00000530446.5	792.71	0.588627	0.191114	0.000985849	0.00653004	siUPF1	ENSG00000172977.13	KAT5	protein_coding	protein_coding	KAT5-208	1	FALSE	TRUE	FALSE
106020	ENST00000341318.9	1155.86	0.428315	0.129541	0.00065728	0.00463757	siUPF1	ENSG00000172977.13	KAT5	protein_coding	protein_coding	KAT5-201	1	TRUE	TRUE	FALSE
106021	ENST00000527544.5	52.7035	0.0255051	0.526353	0.880819	0.943962	siUPF1	ENSG00000172977.13	KAT5	protein_coding	retained_intron	KAT5-206	2	FALSE	FALSE	FALSE
106022	ENST00000534650.5	520.235	0.818295	0.216226	4.40594e-05	0.000448734	siUPF1	ENSG00000172977.13	KAT5	protein_coding	protein_coding	KAT5-216	1	FALSE	TRUE	FALSE
106023	ENST00000533441.1	43.2829	-0.110185	0.341915	0.678803	0.82636	siUPF1	ENSG00000172977.13	KAT5	protein_coding	retained_intron	KAT5-212	2	FALSE	FALSE	FALSE
106024	ENST00000533596.1	86.9318	3.07239	0.436452	1.46332e-13	6.7421e-12	siUPF1	ENSG00000172977.13	KAT5	protein_coding	protein_coding	KAT5-213	3	FALSE	FALSE	FALSE
106025	ENST00000644198.1	27.7689	-0.0426017	0.45554	0.867701	0.937202	siUPF1	ENSG00000172922.11	RNASEH2C	protein_coding	retained_intron	RNASEH2C-211	NA	FALSE	FALSE	FALSE
106026	ENST00000646597.1	74.5766	-0.233603	0.352663	0.389858	0.599417	siUPF1	ENSG00000172922.11	RNASEH2C	protein_coding	retained_intron	RNASEH2C-213	NA	FALSE	FALSE	FALSE
106027	ENST00000534482.6	18.4866	0.0125669	0.535592	0.946417	0.975766	siUPF1	ENSG00000172922.11	RNASEH2C	protein_coding	nonsense_mediated_decay	RNASEH2C-207	3	FALSE	FALSE	FALSE
106028	ENST00000308418.10	836	-0.595773	0.344468	0.0331533	0.109075	siUPF1	ENSG00000172922.11	RNASEH2C	protein_coding	protein_coding	RNASEH2C-201	1	TRUE	TRUE	TRUE
106029	ENST00000531596.6	64.9631	1.22594	1.19593	0.0140314	0.0564682	siUPF1	ENSG00000172922.11	RNASEH2C	protein_coding	nonsense_mediated_decay	RNASEH2C-205	3	FALSE	FALSE	FALSE
106030	ENST00000528220.2	227.82	0.210815	0.31202	0.40896	0.617789	siUPF1	ENSG00000172922.11	RNASEH2C	protein_coding	retained_intron	RNASEH2C-203	2	FALSE	FALSE	FALSE
106031	ENST00000644142.1	362.342	-0.158688	0.131965	0.20619	0.399926	siUPF1	ENSG00000172922.11	RNASEH2C	protein_coding	nonsense_mediated_decay	RNASEH2C-210	NA	FALSE	FALSE	FALSE
106032	ENST00000533698.5	129.858	-0.423433	0.76881	0.0163747	0.0636358	siUPF1	ENSG00000172922.11	RNASEH2C	protein_coding	retained_intron	RNASEH2C-206	3	FALSE	FALSE	FALSE
106033	ENST00000527610.1	30.4289	-0.448868	0.609721	0.126407	0.288008	siUPF1	ENSG00000172922.11	RNASEH2C	protein_coding	protein_coding	RNASEH2C-202	2	FALSE	TRUE	FALSE
106034	ENST00000530192.1	133.033	-0.0930665	0.535235	0.534617	0.723467	siUPF1	ENSG00000172922.11	RNASEH2C	protein_coding	retained_intron	RNASEH2C-204	2	FALSE	FALSE	FALSE
106035	ENST00000532090.3	3516.38	-0.55637	0.131629	1.24425e-05	0.000147912	siUPF1	ENSG00000254470.3	AP5B1	protein_coding	protein_coding	AP5B1-201	1	TRUE	TRUE	TRUE
106036	ENST00000308162.10	42966.8	-0.124982	0.100337	0.212869	0.408548	siUPF1	ENSG00000172757.13	CFL1	protein_coding	protein_coding	CFL1-201	1	TRUE	TRUE	TRUE
106037	ENST00000525451.6	32.6202	0.176893	0.465894	0.519475	0.711641	siUPF1	ENSG00000172757.13	CFL1	protein_coding	protein_coding	CFL1-203	2	FALSE	TRUE	TRUE
106038	ENST00000530945.1	242.449	0.0310768	0.265228	0.895611	0.951929	siUPF1	ENSG00000172757.13	CFL1	protein_coding	retained_intron	CFL1-210	2	FALSE	FALSE	FALSE
106039	ENST00000527344.5	105.405	0.389006	0.650676	0.111315	0.263762	siUPF1	ENSG00000172757.13	CFL1	protein_coding	protein_coding	CFL1-206	2	FALSE	TRUE	FALSE
106040	ENST00000531407.5	290.561	1.26673	0.248076	5.3392e-08	1.05584e-06	siUPF1	ENSG00000172757.13	CFL1	protein_coding	protein_coding	CFL1-211	2	FALSE	TRUE	FALSE
106041	ENST00000524553.5	75.2935	0.695152	0.908759	0.0325288	0.10747	siUPF1	ENSG00000172757.13	CFL1	protein_coding	protein_coding	CFL1-202	2	FALSE	TRUE	FALSE
106042	ENST00000531413.5	33.7362	-0.0101898	0.532784	0.925662	0.96603	siUPF1	ENSG00000172757.13	CFL1	protein_coding	protein_coding	CFL1-212	3	FALSE	TRUE	FALSE
106043	ENST00000532134.5	12.709	2.09452	0.893058	0.00119372	0.0076526	siUPF1	ENSG00000172757.13	CFL1	protein_coding	protein_coding	CFL1-213	5	FALSE	FALSE	FALSE
106044	ENST00000530413.1	45.1247	-0.174864	0.421254	0.530577	0.720381	siUPF1	ENSG00000172757.13	CFL1	protein_coding	protein_coding	CFL1-209	1	FALSE	FALSE	FALSE
106045	ENST00000526975.1	1027.11	-0.100771	0.168936	0.534779	0.723613	siUPF1	ENSG00000172757.13	CFL1	protein_coding	protein_coding	CFL1-205	3	FALSE	FALSE	FALSE
106046	ENST00000308342.7	37.6205	-0.291833	0.361906	0.29835	0.507882	siUPF1	ENSG00000172803.18	SNX32	protein_coding	protein_coding	SNX32-201	1	TRUE	TRUE	TRUE
106047	ENST00000530101.5	11.8228	0.142632	0.535788	0.429203	NA	siUPF1	ENSG00000172803.18	SNX32	protein_coding	retained_intron	SNX32-204	2	FALSE	FALSE	FALSE
106048	ENST00000529857.5	9.57197	-0.0415769	0.484107	0.854933	NA	siUPF1	ENSG00000172732.12	MUS81	protein_coding	protein_coding	MUS81-210	5	FALSE	FALSE	FALSE
106049	ENST00000533035.5	25.507	0.0537518	0.519593	0.753505	0.873284	siUPF1	ENSG00000172732.12	MUS81	protein_coding	protein_coding	MUS81-215	5	FALSE	TRUE	FALSE
106050	ENST00000308110.9	2006.78	0.184261	0.107543	0.0807437	0.210551	siUPF1	ENSG00000172732.12	MUS81	protein_coding	protein_coding	MUS81-201	1	TRUE	TRUE	TRUE
106051	ENST00000525768.5	32.4246	4.36389	0.778501	1.32589e-09	3.48357e-08	siUPF1	ENSG00000172732.12	MUS81	protein_coding	protein_coding	MUS81-206	4	FALSE	FALSE	FALSE
106052	ENST00000524647.5	488.953	2.09662	0.365927	4.10608e-10	1.17098e-08	siUPF1	ENSG00000172732.12	MUS81	protein_coding	nonsense_mediated_decay	MUS81-202	5	FALSE	FALSE	FALSE
106053	ENST00000529374.5	51.6696	0.0783026	0.416538	0.775704	0.885965	siUPF1	ENSG00000172732.12	MUS81	protein_coding	protein_coding	MUS81-207	5	FALSE	FALSE	FALSE
106054	ENST00000531905.1	195.339	-0.0621883	0.179988	0.718763	0.852481	siUPF1	ENSG00000172732.12	MUS81	protein_coding	retained_intron	MUS81-214	5	FALSE	FALSE	FALSE
106055	ENST00000530111.1	49.3483	2.09424	0.623046	4.55388e-05	0.000461337	siUPF1	ENSG00000172732.12	MUS81	protein_coding	protein_coding	MUS81-211	3	FALSE	FALSE	FALSE
106056	ENST00000530928.5	107.806	-0.217359	0.30979	0.395643	0.605051	siUPF1	ENSG00000172732.12	MUS81	protein_coding	retained_intron	MUS81-213	2	FALSE	FALSE	FALSE
106057	ENST00000525147.5	78.7908	0.993922	0.375865	0.00163103	0.00995078	siUPF1	ENSG00000172732.12	MUS81	protein_coding	retained_intron	MUS81-204	5	FALSE	FALSE	FALSE
106058	ENST00000529786.1	23.315	0.0273796	0.466542	0.914929	0.961279	siUPF1	ENSG00000172732.12	MUS81	protein_coding	retained_intron	MUS81-209	3	FALSE	FALSE	FALSE
106059	ENST00000530282.1	114.217	0.0407173	0.266598	0.86042	0.933834	siUPF1	ENSG00000172732.12	MUS81	protein_coding	retained_intron	MUS81-212	2	FALSE	FALSE	FALSE
106060	ENST00000533519.1	191.45	0.321158	0.286683	0.18783	0.376206	siUPF1	ENSG00000172732.12	MUS81	protein_coding	retained_intron	MUS81-216	2	FALSE	FALSE	FALSE
106061	ENST00000525006.1	22.553	0.544591	0.650538	0.0912043	0.229527	siUPF1	ENSG00000172732.12	MUS81	protein_coding	protein_coding_CDS_not_defined	MUS81-203	3	FALSE	FALSE	FALSE
106062	ENST00000527277.5	52.5012	-0.13646	0.540688	0.412449	0.621058	siUPF1	ENSG00000172638.13	EFEMP2	protein_coding	nonsense_mediated_decay	EFEMP2-207	2	FALSE	FALSE	FALSE
106063	ENST00000307998.11	1042.82	0.171687	0.149928	0.224758	0.423084	siUPF1	ENSG00000172638.13	EFEMP2	protein_coding	protein_coding	EFEMP2-201	1	TRUE	TRUE	TRUE
106064	ENST00000531972.5	1359.76	-1.0067	0.303051	0.000160517	0.00138812	siUPF1	ENSG00000172638.13	EFEMP2	protein_coding	nonsense_mediated_decay	EFEMP2-217	1	FALSE	FALSE	FALSE
106065	ENST00000526628.5	150.984	-0.846802	0.357228	0.00434727	0.0222142	siUPF1	ENSG00000172638.13	EFEMP2	protein_coding	retained_intron	EFEMP2-205	2	FALSE	FALSE	FALSE
106066	ENST00000528176.5	27.1256	0.107371	0.497662	0.6429	0.802419	siUPF1	ENSG00000172638.13	EFEMP2	protein_coding	protein_coding	EFEMP2-210	5	FALSE	TRUE	FALSE
106067	ENST00000528409.1	80.4076	0.181268	0.302696	0.474461	0.67533	siUPF1	ENSG00000172638.13	EFEMP2	protein_coding	retained_intron	EFEMP2-211	3	FALSE	FALSE	FALSE
106068	ENST00000530806.5	12.848	0.646461	0.99184	0.0287872	0.0980777	siUPF1	ENSG00000172638.13	EFEMP2	protein_coding	protein_coding	EFEMP2-213	5	FALSE	FALSE	FALSE
106069	ENST00000525392.1	52.4249	-0.0949025	0.282749	0.695099	0.836708	siUPF1	ENSG00000172638.13	EFEMP2	protein_coding	retained_intron	EFEMP2-203	2	FALSE	FALSE	FALSE
106070	ENST00000532084.5	40.1713	-0.983183	0.382083	0.00197581	0.0116536	siUPF1	ENSG00000172638.13	EFEMP2	protein_coding	retained_intron	EFEMP2-218	3	FALSE	FALSE	FALSE
106071	ENST00000531005.5	201.702	-0.439459	0.289498	0.0735738	0.197087	siUPF1	ENSG00000172638.13	EFEMP2	protein_coding	retained_intron	EFEMP2-215	5	FALSE	FALSE	FALSE
106072	ENST00000527969.1	126.725	-0.777451	0.241422	0.000417238	0.00315282	siUPF1	ENSG00000172638.13	EFEMP2	protein_coding	retained_intron	EFEMP2-209	1	FALSE	FALSE	FALSE
106073	ENST00000533347.5	53.0244	0.272114	0.497705	0.335928	0.546424	siUPF1	ENSG00000172638.13	EFEMP2	protein_coding	nonsense_mediated_decay	EFEMP2-220	2	FALSE	FALSE	FALSE
106074	ENST00000526624.5	36.2768	0.00405137	0.431008	0.989699	0.995697	siUPF1	ENSG00000172638.13	EFEMP2	protein_coding	protein_coding	EFEMP2-204	3	FALSE	FALSE	FALSE
106075	ENST00000529870.1	63.3362	-0.0201386	0.321489	0.935988	0.970861	siUPF1	ENSG00000172638.13	EFEMP2	protein_coding	retained_intron	EFEMP2-212	2	FALSE	FALSE	FALSE
106076	ENST00000357519.9	1901.53	-0.516397	0.124477	1.92807e-05	0.0002178	siUPF1	ENSG00000172500.13	FIBP	protein_coding	protein_coding	FIBP-202	1	TRUE	TRUE	TRUE
106077	ENST00000534032.5	296.279	2.23343	0.32666	4.25551e-13	1.85809e-11	siUPF1	ENSG00000172500.13	FIBP	protein_coding	retained_intron	FIBP-213	2	FALSE	FALSE	FALSE
106078	ENST00000338369.6	738.677	-0.47679	0.147346	0.000801247	0.0054858	siUPF1	ENSG00000172500.13	FIBP	protein_coding	protein_coding	FIBP-201	1	FALSE	TRUE	FALSE
106079	ENST00000525765.5	25.1589	0.380561	0.510268	0.209831	0.40466	siUPF1	ENSG00000172500.13	FIBP	protein_coding	retained_intron	FIBP-205	5	FALSE	FALSE	FALSE
106080	ENST00000531115.5	69.0402	0.881716	0.482749	0.0128456	0.0527065	siUPF1	ENSG00000172500.13	FIBP	protein_coding	nonsense_mediated_decay	FIBP-207	2	FALSE	FALSE	FALSE
106081	ENST00000533037.5	538.38	1.45393	0.150667	6.20746e-23	7.20724e-21	siUPF1	ENSG00000172500.13	FIBP	protein_coding	nonsense_mediated_decay	FIBP-211	5	FALSE	FALSE	FALSE
106082	ENST00000532934.5	32.1335	0.202661	0.573313	0.233906	0.434472	siUPF1	ENSG00000172500.13	FIBP	protein_coding	retained_intron	FIBP-210	2	FALSE	FALSE	FALSE
106083	ENST00000532229.1	33.0251	2.66005	1.06834	0.000280724	0.00223939	siUPF1	ENSG00000172500.13	FIBP	protein_coding	nonsense_mediated_decay	FIBP-208	3	FALSE	FALSE	FALSE
106084	ENST00000532679.5	67.512	0.434439	0.509458	0.158205	0.334895	siUPF1	ENSG00000172500.13	FIBP	protein_coding	retained_intron	FIBP-209	1	FALSE	FALSE	FALSE
106085	ENST00000528937.1	76.3367	-0.829737	0.365114	0.00571631	0.0277144	siUPF1	ENSG00000172500.13	FIBP	protein_coding	retained_intron	FIBP-206	2	FALSE	FALSE	FALSE
106086	ENST00000442885.2	136.9	1.88999	0.426832	5.55178e-07	9.00273e-06	siUPF1	ENSG00000172500.13	FIBP	protein_coding	retained_intron	FIBP-204	2	FALSE	FALSE	FALSE
106087	ENST00000312579.4	971.958	-0.318841	0.135811	0.0157022	0.0616029	siUPF1	ENSG00000175602.4	CCDC85B	protein_coding	protein_coding	CCDC85B-201	NA	TRUE	TRUE	TRUE
106088	ENST00000312562.7	155.082	0.464559	0.33643	0.0902161	0.227666	siUPF1	ENSG00000175592.9	FOSL1	protein_coding	protein_coding	FOSL1-201	1	TRUE	TRUE	TRUE
106089	ENST00000448083.6	33.6711	0.0210883	0.545743	0.817396	0.909827	siUPF1	ENSG00000175592.9	FOSL1	protein_coding	protein_coding	FOSL1-202	2	FALSE	TRUE	FALSE
106090	ENST00000531493.5	35.112	0.143938	0.535124	0.463655	0.666123	siUPF1	ENSG00000175592.9	FOSL1	protein_coding	protein_coding	FOSL1-203	1	FALSE	TRUE	FALSE
106091	ENST00000438576.3	404.567	-0.407008	0.270443	0.089259	0.226106	siUPF1	ENSG00000175573.7	C11orf68	protein_coding	protein_coding	C11orf68-201	2	TRUE	TRUE	TRUE
106092	ENST00000449692.3	619.703	0.298726	0.280216	0.211265	0.406464	siUPF1	ENSG00000175573.7	C11orf68	protein_coding	protein_coding	C11orf68-202	1	FALSE	TRUE	FALSE
106093	ENST00000530188.1	86.2682	-0.430157	0.276219	0.0728144	0.19564	siUPF1	ENSG00000175573.7	C11orf68	protein_coding	protein_coding	C11orf68-203	NA	FALSE	TRUE	FALSE
106094	ENST00000525501.5	100.495	-0.528857	0.36265	0.0635822	0.177533	siUPF1	ENSG00000175550.8	DRAP1	protein_coding	protein_coding	DRAP1-204	5	FALSE	FALSE	FALSE
106095	ENST00000376991.6	129.269	1.49785	0.333284	7.73832e-07	1.21414e-05	siUPF1	ENSG00000175550.8	DRAP1	protein_coding	protein_coding	DRAP1-202	5	FALSE	TRUE	FALSE
106096	ENST00000312515.7	4159.16	-0.133138	0.11375	0.223262	0.42124	siUPF1	ENSG00000175550.8	DRAP1	protein_coding	protein_coding	DRAP1-201	1	TRUE	TRUE	TRUE
106097	ENST00000531121.5	23.1086	0.420364	0.421111	0.167391	0.347574	siUPF1	ENSG00000175550.8	DRAP1	protein_coding	retained_intron	DRAP1-207	3	FALSE	FALSE	FALSE
106098	ENST00000532933.1	112.742	-0.492689	0.669779	0.0872847	0.222595	siUPF1	ENSG00000175550.8	DRAP1	protein_coding	protein_coding	DRAP1-208	1	FALSE	TRUE	FALSE
106099	ENST00000530791.5	24.3058	1.07269	0.556794	0.00784819	0.0357452	siUPF1	ENSG00000175550.8	DRAP1	protein_coding	retained_intron	DRAP1-206	2	FALSE	FALSE	FALSE
106100	ENST00000529532.5	27.2079	0.261658	0.593396	0.207112	0.401154	siUPF1	ENSG00000175467.15	SART1	protein_coding	retained_intron	SART1-204	2	FALSE	FALSE	FALSE
106101	ENST00000312397.10	6061.87	-0.31496	0.0739232	1.81388e-05	0.000206403	siUPF1	ENSG00000175467.15	SART1	protein_coding	protein_coding	SART1-201	1	TRUE	TRUE	TRUE
106102	ENST00000529580.1	195.096	0.042952	0.280955	0.85976	0.933581	siUPF1	ENSG00000175467.15	SART1	protein_coding	retained_intron	SART1-205	2	FALSE	FALSE	FALSE
106103	ENST00000528137.1	30.1686	0.0991493	0.534697	0.537389	0.725557	siUPF1	ENSG00000175467.15	SART1	protein_coding	retained_intron	SART1-202	2	FALSE	FALSE	FALSE
106104	ENST00000526451.5	970.523	0.301485	0.148653	0.0338741	0.110873	siUPF1	ENSG00000175376.9	EIF1AD	protein_coding	protein_coding	EIF1AD-204	1	FALSE	TRUE	TRUE
106105	ENST00000312234.6	177.6	0.505012	0.398601	0.0925042	0.231733	siUPF1	ENSG00000175376.9	EIF1AD	protein_coding	protein_coding	EIF1AD-201	1	FALSE	TRUE	TRUE
106106	ENST00000533544.6	792.13	-0.466086	0.159516	0.00217295	0.0126037	siUPF1	ENSG00000175376.9	EIF1AD	protein_coding	protein_coding	EIF1AD-211	3	TRUE	TRUE	TRUE
106107	ENST00000529964.5	30.1316	0.0413261	0.359225	0.881086	0.944131	siUPF1	ENSG00000175376.9	EIF1AD	protein_coding	protein_coding	EIF1AD-207	2	FALSE	TRUE	TRUE
106108	ENST00000527249.5	101.545	-0.0192637	0.297746	0.933632	0.969819	siUPF1	ENSG00000175376.9	EIF1AD	protein_coding	protein_coding	EIF1AD-206	3	FALSE	TRUE	TRUE
106109	ENST00000530462.5	25.5183	-0.310948	0.450228	0.291468	0.500468	siUPF1	ENSG00000175376.9	EIF1AD	protein_coding	protein_coding	EIF1AD-209	4	FALSE	FALSE	FALSE
106110	ENST00000532707.5	22.435	0.253776	0.423058	0.382462	0.592522	siUPF1	ENSG00000175376.9	EIF1AD	protein_coding	protein_coding	EIF1AD-210	3	FALSE	FALSE	FALSE
106111	ENST00000527051.1	54.6343	-0.206374	0.28315	0.395791	0.605219	siUPF1	ENSG00000175376.9	EIF1AD	protein_coding	protein_coding	EIF1AD-205	2	FALSE	FALSE	FALSE
106112	ENST00000445560.6	804.37	-0.096647	0.130378	0.463432	0.665936	siUPF1	ENSG00000175334.8	BANF1	protein_coding	protein_coding	BANF1-202	1	FALSE	TRUE	TRUE
106113	ENST00000524628.1	32.1772	0.541165	0.515851	0.10031	0.245052	siUPF1	ENSG00000175334.8	BANF1	protein_coding	protein_coding_CDS_not_defined	BANF1-203	2	FALSE	FALSE	FALSE
106114	ENST00000312175.7	7217.6	-0.320833	0.0634675	4.14915e-07	6.92678e-06	siUPF1	ENSG00000175334.8	BANF1	protein_coding	protein_coding	BANF1-201	1	TRUE	TRUE	TRUE
106115	ENST00000533166.5	272.528	-0.246543	0.164167	0.114643	0.269459	siUPF1	ENSG00000175334.8	BANF1	protein_coding	protein_coding	BANF1-208	2	FALSE	TRUE	TRUE
106116	ENST00000527348.1	36.2733	0.0121977	0.405515	0.964792	0.983982	siUPF1	ENSG00000175334.8	BANF1	protein_coding	protein_coding	BANF1-205	3	FALSE	TRUE	TRUE
106117	ENST00000528302.5	328.15	0.167643	0.399899	0.553172	0.737441	siUPF1	ENSG00000087365.16	SF3B2	protein_coding	protein_coding	SF3B2-206	5	FALSE	TRUE	FALSE
106118	ENST00000322535.11	17341.4	-0.404956	0.0421649	3.46664e-22	3.76932e-20	siUPF1	ENSG00000087365.16	SF3B2	protein_coding	protein_coding	SF3B2-201	1	TRUE	TRUE	TRUE
106119	ENST00000524627.5	25.0974	-0.00750284	0.52573	0.956321	0.979893	siUPF1	ENSG00000087365.16	SF3B2	protein_coding	protein_coding	SF3B2-203	3	FALSE	FALSE	FALSE
106120	ENST00000533595.5	172.804	-0.442163	0.189446	0.0134152	0.0545539	siUPF1	ENSG00000087365.16	SF3B2	protein_coding	protein_coding	SF3B2-214	5	FALSE	FALSE	FALSE
106121	ENST00000530322.5	32.4749	0.000563545	0.534135	0.996773	0.998837	siUPF1	ENSG00000087365.16	SF3B2	protein_coding	protein_coding	SF3B2-209	5	FALSE	FALSE	FALSE
106122	ENST00000525207.1	12.3036	-0.0481258	0.471255	0.836419	0.921053	siUPF1	ENSG00000087365.16	SF3B2	protein_coding	retained_intron	SF3B2-204	2	FALSE	FALSE	FALSE
106123	ENST00000529994.1	74.2067	-0.37054	0.426963	0.213758	0.409711	siUPF1	ENSG00000087365.16	SF3B2	protein_coding	retained_intron	SF3B2-208	2	FALSE	FALSE	FALSE
106124	ENST00000530981.1	1065.98	0.0675059	0.157597	0.65215	0.808449	siUPF1	ENSG00000087365.16	SF3B2	protein_coding	protein_coding	SF3B2-210	5	FALSE	FALSE	FALSE
106125	ENST00000534765.1	126.343	-0.142327	0.261061	0.53432	0.7233	siUPF1	ENSG00000087365.16	SF3B2	protein_coding	retained_intron	SF3B2-216	2	FALSE	FALSE	FALSE
106126	ENST00000320580.9	5513.33	-0.288419	0.109808	0.00764302	0.0349919	siUPF1	ENSG00000175115.13	PACS1	protein_coding	protein_coding	PACS1-201	1	TRUE	TRUE	TRUE
106127	ENST00000527224.1	17.1195	-0.842469	0.644312	0.0320443	0.106285	siUPF1	ENSG00000175115.13	PACS1	protein_coding	retained_intron	PACS1-205	2	FALSE	FALSE	FALSE
106128	ENST00000524784.1	18.7182	0.782084	0.729166	0.0416539	0.129722	siUPF1	ENSG00000175115.13	PACS1	protein_coding	nonsense_mediated_decay	PACS1-202	4	FALSE	FALSE	FALSE
106129	ENST00000686198.1	19.3763	0.0952263	0.425034	0.730978	0.859562	siUPF1	ENSG00000255320.2	ENSG00000255320	lncRNA	lncRNA	ENST00000686198	NA	TRUE	TRUE	FALSE
106130	ENST00000394067.7	1293.04	-0.140384	0.559454	0.295395	0.504396	siUPF1	ENSG00000174996.12	KLC2	protein_coding	protein_coding	KLC2-204	1	TRUE	TRUE	TRUE
106131	ENST00000316924.9	411.735	-0.0571801	0.307208	0.828479	0.916245	siUPF1	ENSG00000174996.12	KLC2	protein_coding	protein_coding	KLC2-201	1	FALSE	TRUE	TRUE
106132	ENST00000475757.2	44.9424	-0.109957	0.415549	0.682885	0.828836	siUPF1	ENSG00000174996.12	KLC2	protein_coding	protein_coding	KLC2-210	2	FALSE	FALSE	FALSE
106133	ENST00000394066.6	173.874	-0.126948	0.562773	0.0297293	0.100509	siUPF1	ENSG00000174996.12	KLC2	protein_coding	protein_coding	KLC2-203	2	FALSE	TRUE	FALSE
106134	ENST00000394065.2	326.113	0.0578778	0.209197	0.743808	0.867916	siUPF1	ENSG00000174996.12	KLC2	protein_coding	protein_coding	KLC2-202	2	FALSE	TRUE	FALSE
106135	ENST00000483152.1	23.3587	0.497956	0.497938	0.124531	0.285091	siUPF1	ENSG00000174996.12	KLC2	protein_coding	retained_intron	KLC2-211	2	FALSE	FALSE	FALSE
106136	ENST00000527397.1	338.173	0.298457	0.158078	0.0483977	0.144963	siUPF1	ENSG00000174903.16	RAB1B	protein_coding	protein_coding	RAB1B-202	3	FALSE	TRUE	FALSE
106137	ENST00000311481.11	7364.33	0.238443	0.0692371	0.00052312	0.00381373	siUPF1	ENSG00000174903.16	RAB1B	protein_coding	protein_coding	RAB1B-201	1	TRUE	TRUE	TRUE
106138	ENST00000311445.7	586.306	-0.490288	0.272526	0.0401905	0.126383	siUPF1	ENSG00000174871.11	CNIH2	protein_coding	protein_coding	CNIH2-201	1	TRUE	TRUE	TRUE
106139	ENST00000528852.5	59.5411	-0.979956	0.430804	0.00399019	0.0207355	siUPF1	ENSG00000174871.11	CNIH2	protein_coding	protein_coding	CNIH2-203	1	FALSE	TRUE	FALSE
106140	ENST00000496746.5	22.6379	0.561814	0.629199	0.0928256	0.232285	siUPF1	ENSG00000174851.16	YIF1A	protein_coding	protein_coding	YIF1A-210	2	FALSE	TRUE	FALSE
106141	ENST00000485820.1	62.2013	-0.248395	0.369637	0.37577	0.586244	siUPF1	ENSG00000174851.16	YIF1A	protein_coding	retained_intron	YIF1A-208	2	FALSE	FALSE	FALSE
106142	ENST00000376901.9	1941.87	-0.590301	0.267509	0.0120757	0.0501952	siUPF1	ENSG00000174851.16	YIF1A	protein_coding	protein_coding	YIF1A-203	1	TRUE	TRUE	TRUE
106143	ENST00000359461.10	793.701	-0.122454	0.249233	0.581468	0.759246	siUPF1	ENSG00000174851.16	YIF1A	protein_coding	protein_coding	YIF1A-201	2	FALSE	TRUE	FALSE
106144	ENST00000484814.1	24.0494	2.64215	0.615505	1.33514e-06	2.00439e-05	siUPF1	ENSG00000174851.16	YIF1A	protein_coding	nonsense_mediated_decay	YIF1A-207	3	FALSE	FALSE	FALSE
106145	ENST00000431556.6	20.5048	-0.205079	0.544469	0.355449	0.566297	siUPF1	ENSG00000174851.16	YIF1A	protein_coding	protein_coding	YIF1A-204	2	FALSE	FALSE	FALSE
106146	ENST00000528575.1	32.434	3.50186	2.91336	0.000355141	0.00274321	siUPF1	ENSG00000174851.16	YIF1A	protein_coding	protein_coding	YIF1A-212	3	FALSE	FALSE	FALSE
106147	ENST00000376899.8	56.0281	-0.013381	0.269047	0.953375	0.978774	siUPF1	ENSG00000174851.16	YIF1A	protein_coding	retained_intron	YIF1A-202	2	FALSE	FALSE	FALSE
106148	ENST00000534374.1	21.586	0.263954	0.60025	0.120702	0.279148	siUPF1	ENSG00000174851.16	YIF1A	protein_coding	retained_intron	YIF1A-213	2	FALSE	FALSE	FALSE
106149	ENST00000327259.5	531.038	-0.0676258	0.126927	0.58792	0.763729	siUPF1	ENSG00000179292.5	TMEM151A	protein_coding	protein_coding	TMEM151A-201	1	TRUE	TRUE	TRUE
106150	ENST00000311320.9	20.386	-0.366033	0.575323	0.177763	0.362425	siUPF1	ENSG00000174791.11	RIN1	protein_coding	protein_coding	RIN1-201	1	TRUE	TRUE	TRUE
106151	ENST00000526246.5	12.8458	0.344052	0.63724	0.139315	0.307719	siUPF1	ENSG00000174791.11	RIN1	protein_coding	retained_intron	RIN1-203	2	FALSE	FALSE	FALSE
106152	ENST00000534824.5	35.0353	-0.065901	0.533034	0.620761	0.786959	siUPF1	ENSG00000174791.11	RIN1	protein_coding	nonsense_mediated_decay	RIN1-207	2	FALSE	FALSE	FALSE
106153	ENST00000530745.3	12.6811	0.171851	0.589975	0.0209123	0.0768751	siUPF1	ENSG00000174791.11	RIN1	protein_coding	nonsense_mediated_decay	RIN1-206	5	FALSE	FALSE	FALSE
106154	ENST00000425825.6	247.808	-0.540522	0.291088	0.0298765	0.100874	siUPF1	ENSG00000174744.14	BRMS1	protein_coding	protein_coding	BRMS1-202	5	FALSE	TRUE	FALSE
106155	ENST00000524699.5	54.2267	0.175269	0.56685	0.274411	0.481927	siUPF1	ENSG00000174744.14	BRMS1	protein_coding	protein_coding	BRMS1-203	3	FALSE	FALSE	FALSE
106156	ENST00000359957.8	3307.87	0.211923	0.0730975	0.00285551	0.015798	siUPF1	ENSG00000174744.14	BRMS1	protein_coding	protein_coding	BRMS1-201	1	TRUE	TRUE	TRUE
106157	ENST00000530238.5	42.1631	0.124335	0.47004	0.62485	0.789604	siUPF1	ENSG00000174744.14	BRMS1	protein_coding	retained_intron	BRMS1-207	5	FALSE	FALSE	FALSE
106158	ENST00000534617.5	23.7207	0.266287	0.53475	0.290588	0.499535	siUPF1	ENSG00000174744.14	BRMS1	protein_coding	retained_intron	BRMS1-209	2	FALSE	FALSE	FALSE
106159	ENST00000529544.1	28.2162	0.460864	0.734807	0.0603084	0.170857	siUPF1	ENSG00000174744.14	BRMS1	protein_coding	retained_intron	BRMS1-206	2	FALSE	FALSE	FALSE
106160	ENST00000311181.5	2157.73	-0.57985	0.112439	1.12026e-07	2.08619e-06	siUPF1	ENSG00000174684.7	B4GAT1	protein_coding	protein_coding	B4GAT1-201	1	TRUE	TRUE	TRUE
106161	ENST00000531602.1	18.1348	-0.182598	0.543438	0.359828	0.570837	siUPF1	ENSG00000255468.7	B4GAT1-DT	lncRNA	lncRNA	B4GAT1-DT-201	2	FALSE	FALSE	FALSE
106162	ENST00000649789.1	70.1474	-0.264084	0.344462	0.330559	0.540946	siUPF1	ENSG00000255468.7	B4GAT1-DT	lncRNA	lncRNA	B4GAT1-DT-204	NA	FALSE	TRUE	FALSE
106163	ENST00000357440.7	755.093	-1.18899	0.278869	2.18017e-06	3.12272e-05	siUPF1	ENSG00000174669.12	SLC29A2	protein_coding	protein_coding	SLC29A2-202	1	TRUE	TRUE	TRUE
106164	ENST00000540386.5	570.942	0.608024	0.247872	0.00629092	0.0299884	siUPF1	ENSG00000174669.12	SLC29A2	protein_coding	nonsense_mediated_decay	SLC29A2-203	1	FALSE	FALSE	FALSE
106165	ENST00000619145.4	332.812	0.273705	0.645663	0.000569507	0.00410017	siUPF1	ENSG00000174669.12	SLC29A2	protein_coding	protein_coding	SLC29A2-207	5	FALSE	TRUE	FALSE
106166	ENST00000541567.5	180.233	0.081879	0.531855	0.611799	0.780667	siUPF1	ENSG00000174669.12	SLC29A2	protein_coding	nonsense_mediated_decay	SLC29A2-204	1	FALSE	FALSE	FALSE
106167	ENST00000546034.1	56.9031	0.0244317	0.54855	0.584993	0.76192	siUPF1	ENSG00000174669.12	SLC29A2	protein_coding	protein_coding	SLC29A2-206	5	FALSE	TRUE	TRUE
106168	ENST00000526186.2	15.1251	-0.0549082	0.545061	0.632454	0.794805	siUPF1	ENSG00000254510.3	ENSG00000254510	lncRNA	lncRNA	ENST00000526186	2	FALSE	FALSE	FALSE
106169	ENST00000689212.1	25.756	-0.496805	0.531028	0.125713	0.286841	siUPF1	ENSG00000254510.3	ENSG00000254510	lncRNA	lncRNA	ENST00000689212	NA	TRUE	FALSE	FALSE
106170	ENST00000692623.1	12.8601	-0.366091	0.712298	0.0202065	0.074812	siUPF1	ENSG00000254510.3	ENSG00000254510	lncRNA	lncRNA	ENST00000692623	NA	FALSE	FALSE	FALSE
106171	ENST00000310999.11	68.8411	0.151172	0.331442	0.571378	0.751569	siUPF1	ENSG00000174547.13	MRPL11	protein_coding	protein_coding	MRPL11-201	1	TRUE	TRUE	TRUE
106172	ENST00000430466.6	695.278	-0.318666	0.119714	0.00632365	0.0301165	siUPF1	ENSG00000174547.13	MRPL11	protein_coding	protein_coding	MRPL11-203	1	FALSE	TRUE	FALSE
106173	ENST00000524576.5	38.5005	0.0197326	0.324128	0.941887	0.973576	siUPF1	ENSG00000174547.13	MRPL11	protein_coding	protein_coding_CDS_not_defined	MRPL11-204	2	FALSE	FALSE	FALSE
106174	ENST00000534488.5	1450.68	-0.327853	0.0859372	0.000116779	0.00105298	siUPF1	ENSG00000174547.13	MRPL11	protein_coding	nonsense_mediated_decay	MRPL11-206	2	FALSE	FALSE	FALSE
106175	ENST00000329819.4	1630.37	-0.615517	0.0791449	3.18455e-15	1.81248e-13	siUPF1	ENSG00000174547.13	MRPL11	protein_coding	protein_coding	MRPL11-202	2	FALSE	TRUE	FALSE
106176	ENST00000618547.4	15.9382	0.14522	0.568269	0.185784	0.37343	siUPF1	ENSG00000174516.15	PELI3	protein_coding	protein_coding	PELI3-209	2	FALSE	TRUE	FALSE
106177	ENST00000349459.10	115.155	0.0650082	0.343856	0.811726	0.906215	siUPF1	ENSG00000174516.15	PELI3	protein_coding	protein_coding	PELI3-202	1	FALSE	TRUE	TRUE
106178	ENST00000320740.12	288.045	-0.305769	0.310649	0.227921	0.427001	siUPF1	ENSG00000174516.15	PELI3	protein_coding	protein_coding	PELI3-201	1	TRUE	TRUE	FALSE
106179	ENST00000524466.5	30.2454	0.50578	0.468384	0.115628	0.270923	siUPF1	ENSG00000174516.15	PELI3	protein_coding	protein_coding	PELI3-203	1	FALSE	TRUE	FALSE
106180	ENST00000528752.1	47.0705	0.0219665	0.550549	0.465512	0.667813	siUPF1	ENSG00000174516.15	PELI3	protein_coding	protein_coding	PELI3-206	4	FALSE	FALSE	FALSE
106181	ENST00000527092.5	17.7737	-0.238729	0.49382	0.37971	0.590025	siUPF1	ENSG00000255517.8	DPP3-DT	lncRNA	lncRNA	DPP3-DT-202	3	TRUE	TRUE	FALSE
106182	ENST00000690327.2	56.8414	-0.919747	0.367502	0.00264761	0.0148377	siUPF1	ENSG00000255517.8	DPP3-DT	lncRNA	lncRNA	DPP3-DT-206	NA	FALSE	TRUE	FALSE
106183	ENST00000527274.4	26.4223	0.304921	0.479336	0.296516	0.50574	siUPF1	ENSG00000255517.8	DPP3-DT	lncRNA	lncRNA	DPP3-DT-203	2	FALSE	FALSE	FALSE
106184	ENST00000532677.5	433.224	-0.769635	0.221157	0.000160613	0.00138877	siUPF1	ENSG00000254986.8	DPP3	protein_coding	protein_coding	DPP3-211	1	FALSE	TRUE	FALSE
106185	ENST00000531863.6	4172.11	-0.403623	0.133106	0.00174686	0.0105372	siUPF1	ENSG00000254986.8	DPP3	protein_coding	protein_coding	DPP3-209	1	TRUE	TRUE	TRUE
106186	ENST00000530165.5	87.3744	-0.0306115	0.53898	0.785538	0.891446	siUPF1	ENSG00000254986.8	DPP3	protein_coding	protein_coding	DPP3-205	2	FALSE	TRUE	FALSE
106187	ENST00000544603.1	14.5336	-0.0113031	0.517409	0.940765	0.973061	siUPF1	ENSG00000254986.8	DPP3	protein_coding	protein_coding_CDS_not_defined	DPP3-216	5	FALSE	FALSE	FALSE
106188	ENST00000531314.1	15.736	-0.0297695	0.472063	0.901461	0.954837	siUPF1	ENSG00000254986.8	DPP3	protein_coding	protein_coding	DPP3-207	4	FALSE	FALSE	FALSE
106189	ENST00000531354.2	16.3559	0.156245	0.516189	0.539354	0.727093	siUPF1	ENSG00000254986.8	DPP3	protein_coding	protein_coding	DPP3-208	2	FALSE	FALSE	FALSE
106190	ENST00000526250.5	42.2134	1.5733	1.31046	0.00428851	0.0219711	siUPF1	ENSG00000254986.8	DPP3	protein_coding	retained_intron	DPP3-202	5	FALSE	FALSE	FALSE
106191	ENST00000526667.6	77.115	-0.141187	0.414365	0.610374	0.779662	siUPF1	ENSG00000254986.8	DPP3	protein_coding	retained_intron	DPP3-204	5	FALSE	FALSE	FALSE
106192	ENST00000539085.1	34.5234	0.182402	0.388188	0.521026	0.712834	siUPF1	ENSG00000254986.8	DPP3	protein_coding	protein_coding_CDS_not_defined	DPP3-214	2	FALSE	FALSE	FALSE
106193	ENST00000419755.3	17.6887	0.191672	0.599249	0.0193327	0.0723012	siUPF1	ENSG00000256349.1	ENSG00000256349	protein_coding	protein_coding	ENST00000419755	2	TRUE	TRUE	TRUE
106194	ENST00000526760.5	69.8543	0.0115335	0.510814	0.955507	0.979691	siUPF1	ENSG00000174483.20	BBS1	protein_coding	nonsense_mediated_decay	BBS1-210	2	FALSE	FALSE	FALSE
106195	ENST00000318312.12	1206.47	0.243337	0.208971	0.202323	0.394956	siUPF1	ENSG00000174483.20	BBS1	protein_coding	protein_coding	BBS1-201	1	TRUE	TRUE	TRUE
106196	ENST00000529955.5	73.5628	-0.145975	0.564537	0.18904	0.377881	siUPF1	ENSG00000174483.20	BBS1	protein_coding	retained_intron	BBS1-218	1	FALSE	FALSE	FALSE
106197	ENST00000533430.5	66.6473	-0.328434	0.388526	0.256714	0.461903	siUPF1	ENSG00000174483.20	BBS1	protein_coding	retained_intron	BBS1-221	3	FALSE	FALSE	FALSE
106198	ENST00000528543.1	9.46531	0.0236572	0.494849	0.913238	NA	siUPF1	ENSG00000174483.20	BBS1	protein_coding	retained_intron	BBS1-214	5	FALSE	FALSE	FALSE
106199	ENST00000524884.1	24.4752	-0.237368	0.37572	0.3993	0.608845	siUPF1	ENSG00000174483.20	BBS1	protein_coding	retained_intron	BBS1-206	4	FALSE	FALSE	FALSE
106200	ENST00000529895.1	17.0315	-0.0326389	0.45932	0.895743	0.951975	siUPF1	ENSG00000174483.20	BBS1	protein_coding	retained_intron	BBS1-216	2	FALSE	FALSE	FALSE
106201	ENST00000527959.1	21.2415	0.066185	0.523674	0.682728	0.82878	siUPF1	ENSG00000174483.20	BBS1	protein_coding	retained_intron	BBS1-213	2	FALSE	FALSE	FALSE
106202	ENST00000534073.5	86.8026	0.0126745	0.276098	0.958575	0.980923	siUPF1	ENSG00000174165.8	ZDHHC24	protein_coding	nonsense_mediated_decay	ZDHHC24-204	3	FALSE	FALSE	FALSE
106203	ENST00000526986.5	46.3354	0.768806	0.424599	0.0183568	0.069529	siUPF1	ENSG00000174165.8	ZDHHC24	protein_coding	protein_coding	ZDHHC24-203	1	FALSE	TRUE	FALSE
106204	ENST00000310442.5	1561.04	0.876254	0.143746	3.59946e-10	1.03002e-08	siUPF1	ENSG00000174165.8	ZDHHC24	protein_coding	protein_coding	ZDHHC24-201	1	TRUE	TRUE	TRUE
106205	ENST00000525925.1	13.4981	-0.13567	0.539547	0.446242	0.651025	siUPF1	ENSG00000174165.8	ZDHHC24	protein_coding	protein_coding_CDS_not_defined	ZDHHC24-202	3	FALSE	FALSE	FALSE
106206	ENST00000513398.2	75.6109	0.273472	0.287221	0.267624	0.474324	siUPF1	ENSG00000248746.6	ACTN3	protein_coding	protein_coding	ACTN3-203	1	TRUE	TRUE	TRUE
106207	ENST00000310325.10	2200.4	-0.294783	0.174641	0.0710212	0.192109	siUPF1	ENSG00000174080.12	CTSF	protein_coding	protein_coding	CTSF-201	1	TRUE	TRUE	TRUE
106208	ENST00000677298.1	98.778	-0.124724	0.53953	0.477047	0.677375	siUPF1	ENSG00000174080.12	CTSF	protein_coding	retained_intron	CTSF-215	NA	FALSE	FALSE	FALSE
106209	ENST00000530565.6	37.8878	0.217661	0.522331	0.381012	0.591241	siUPF1	ENSG00000174080.12	CTSF	protein_coding	retained_intron	CTSF-208	5	FALSE	FALSE	FALSE
106210	ENST00000676860.1	96.4682	0.880678	0.495307	0.0133746	0.0544254	siUPF1	ENSG00000174080.12	CTSF	protein_coding	retained_intron	CTSF-210	NA	FALSE	FALSE	FALSE
106211	ENST00000678946.1	35.8253	0.064474	0.553482	0.137767	0.305533	siUPF1	ENSG00000174080.12	CTSF	protein_coding	retained_intron	CTSF-232	NA	FALSE	FALSE	FALSE
106212	ENST00000677365.1	60.3056	0.861882	0.566747	0.0219097	0.0797292	siUPF1	ENSG00000174080.12	CTSF	protein_coding	retained_intron	CTSF-216	NA	FALSE	FALSE	FALSE
106213	ENST00000524994.6	26.8815	-0.1265	0.545827	0.375609	0.586067	siUPF1	ENSG00000174080.12	CTSF	protein_coding	protein_coding	CTSF-202	5	FALSE	TRUE	FALSE
106214	ENST00000333861.5	262.437	-1.04736	0.164059	3.7537e-11	1.23815e-09	siUPF1	ENSG00000182791.5	CCDC87	protein_coding	protein_coding	CCDC87-201	NA	TRUE	TRUE	TRUE
106215	ENST00000530384.5	394.07	0.279973	0.23622	0.188167	0.376622	siUPF1	ENSG00000173992.9	CCS	protein_coding	retained_intron	CCS-205	5	FALSE	FALSE	FALSE
106216	ENST00000533244.6	755.383	-0.689619	0.187165	9.06728e-05	0.000844269	siUPF1	ENSG00000173992.9	CCS	protein_coding	protein_coding	CCS-208	1	TRUE	TRUE	TRUE
106217	ENST00000526066.5	219.462	-0.0323877	0.254015	0.881753	0.944482	siUPF1	ENSG00000173992.9	CCS	protein_coding	retained_intron	CCS-204	2	FALSE	FALSE	FALSE
106218	ENST00000530961.5	49.2009	0.0816248	0.436031	0.762059	0.878487	siUPF1	ENSG00000173992.9	CCS	protein_coding	nonsense_mediated_decay	CCS-206	5	FALSE	FALSE	FALSE
106219	ENST00000526058.1	17.5377	0.134243	0.516829	0.507328	0.701822	siUPF1	ENSG00000173992.9	CCS	protein_coding	retained_intron	CCS-203	4	FALSE	FALSE	FALSE
106220	ENST00000310190.8	20.9572	-0.131737	0.476497	0.59002	0.765281	siUPF1	ENSG00000173992.9	CCS	protein_coding	protein_coding	CCS-201	5	FALSE	TRUE	FALSE
106221	ENST00000534763.1	224.938	-0.121445	0.184645	0.484649	0.683258	siUPF1	ENSG00000173992.9	CCS	protein_coding	protein_coding	CCS-209	2	FALSE	FALSE	FALSE
106222	ENST00000525435.1	126.141	0.668187	0.369159	0.0236914	0.0845221	siUPF1	ENSG00000173992.9	CCS	protein_coding	retained_intron	CCS-202	2	FALSE	FALSE	FALSE
106223	ENST00000393979.3	1631.93	-0.144523	0.134712	0.288418	0.497186	siUPF1	ENSG00000239306.5	RBM14	protein_coding	protein_coding	RBM14-202	1	FALSE	TRUE	FALSE
106224	ENST00000409372.1	91.9609	0.375765	0.447278	0.210655	0.405686	siUPF1	ENSG00000239306.5	RBM14	protein_coding	protein_coding	RBM14-203	2	FALSE	TRUE	FALSE
106225	ENST00000310137.5	2970.88	-0.384317	0.128756	0.00236942	0.013497	siUPF1	ENSG00000239306.5	RBM14	protein_coding	protein_coding	RBM14-201	1	TRUE	TRUE	TRUE
106226	ENST00000461478.1	14.9001	-0.3682	0.492111	0.227069	0.425994	siUPF1	ENSG00000239306.5	RBM14	protein_coding	protein_coding_CDS_not_defined	RBM14-207	2	FALSE	FALSE	FALSE
106227	ENST00000496694.1	21.5782	-0.254447	0.39022	0.374112	0.58478	siUPF1	ENSG00000239306.5	RBM14	protein_coding	protein_coding_CDS_not_defined	RBM14-208	5	FALSE	FALSE	FALSE
106228	ENST00000412278.2	39.2859	-0.131675	0.566928	0.0729694	0.195926	siUPF1	ENSG00000248643.5	RBM14-RBM4	protein_coding	protein_coding	RBM14-RBM4-201	2	TRUE	TRUE	TRUE
106229	ENST00000421355.1	243.737	1.81517	0.24261	6.21396e-15	3.4032e-13	siUPF1	ENSG00000248643.5	RBM14-RBM4	protein_coding	nonsense_mediated_decay	RBM14-RBM4-202	2	FALSE	FALSE	FALSE
106230	ENST00000500635.2	9.90044	-0.0170859	0.539234	0.85756	NA	siUPF1	ENSG00000248643.5	RBM14-RBM4	protein_coding	protein_coding	RBM14-RBM4-203	2	FALSE	TRUE	FALSE
106231	ENST00000396053.9	1122.73	0.68079	0.114796	1.29153e-09	3.40401e-08	siUPF1	ENSG00000173933.21	RBM4	protein_coding	protein_coding	RBM4-202	2	FALSE	TRUE	FALSE
106232	ENST00000408993.6	702.988	0.0393433	0.165464	0.782906	0.889906	siUPF1	ENSG00000173933.21	RBM4	protein_coding	protein_coding	RBM4-204	5	FALSE	TRUE	TRUE
106233	ENST00000483858.5	485.879	0.591817	0.2006	0.0015425	0.00948679	siUPF1	ENSG00000173933.21	RBM4	protein_coding	protein_coding	RBM4-206	1	FALSE	TRUE	FALSE
106234	ENST00000398692.8	1046.85	0.54148	0.135574	3.2443e-05	0.000342873	siUPF1	ENSG00000173933.21	RBM4	protein_coding	protein_coding	RBM4-203	1	FALSE	TRUE	FALSE
106235	ENST00000310092.12	2724.64	0.284737	0.162661	0.0653671	0.18104	siUPF1	ENSG00000173933.21	RBM4	protein_coding	protein_coding	RBM4-201	1	TRUE	TRUE	TRUE
106236	ENST00000506523.6	33.2298	0.0173527	0.392569	0.951692	0.978302	siUPF1	ENSG00000173933.21	RBM4	protein_coding	protein_coding	RBM4-207	3	FALSE	TRUE	FALSE
106237	ENST00000409406.1	42.7763	0.58234	0.522931	0.0803108	0.209773	siUPF1	ENSG00000173933.21	RBM4	protein_coding	protein_coding	RBM4-205	2	FALSE	TRUE	TRUE
106238	ENST00000515838.2	165.308	1.87891	0.559931	4.16906e-05	0.000427543	siUPF1	ENSG00000173933.21	RBM4	protein_coding	protein_coding_CDS_not_defined	RBM4-209	2	FALSE	FALSE	FALSE
106239	ENST00000525754.5	54.411	-0.677647	0.517041	0.0502191	0.149107	siUPF1	ENSG00000173914.12	RBM4B	protein_coding	protein_coding	RBM4B-203	2	FALSE	TRUE	TRUE
106240	ENST00000310046.9	643.479	-0.155915	0.112171	0.162163	0.34065	siUPF1	ENSG00000173914.12	RBM4B	protein_coding	protein_coding	RBM4B-201	1	TRUE	TRUE	TRUE
106241	ENST00000534198.1	23.6635	-0.122597	0.438206	0.647847	0.805613	siUPF1	ENSG00000173914.12	RBM4B	protein_coding	protein_coding_CDS_not_defined	RBM4B-208	3	FALSE	FALSE	FALSE
106242	ENST00000529195.2	49.2894	-0.327867	0.313552	0.208862	0.40335	siUPF1	ENSG00000173914.12	RBM4B	protein_coding	protein_coding_CDS_not_defined	RBM4B-205	2	FALSE	FALSE	FALSE
106243	ENST00000531036.2	318.291	-0.291973	0.157053	0.0535578	0.156508	siUPF1	ENSG00000173914.12	RBM4B	protein_coding	protein_coding	RBM4B-206	2	FALSE	TRUE	FALSE
106244	ENST00000533211.6	920.802	-0.017549	0.122633	0.887799	0.947762	siUPF1	ENSG00000173898.15	SPTBN2	protein_coding	protein_coding	SPTBN2-208	5	TRUE	TRUE	TRUE
106245	ENST00000647510.2	330.902	-1.67633	0.463117	1.90584e-05	0.000215581	siUPF1	ENSG00000173898.15	SPTBN2	protein_coding	nonsense_mediated_decay	SPTBN2-211	NA	FALSE	FALSE	FALSE
106246	ENST00000529997.5	2012.62	-0.79629	0.0808362	2.41839e-23	2.88826e-21	siUPF1	ENSG00000173898.15	SPTBN2	protein_coding	protein_coding	SPTBN2-203	5	FALSE	TRUE	FALSE
106247	ENST00000528051.1	31.8168	-0.0171831	0.539775	0.894172	0.951313	siUPF1	ENSG00000173898.15	SPTBN2	protein_coding	retained_intron	SPTBN2-202	2	FALSE	FALSE	FALSE
106248	ENST00000617502.5	58.5592	-0.122191	0.564993	0.0515019	0.151903	siUPF1	ENSG00000173898.15	SPTBN2	protein_coding	protein_coding	SPTBN2-210	5	FALSE	TRUE	FALSE
106249	ENST00000532650.1	27.7239	-0.112643	0.529372	0.543275	0.730194	siUPF1	ENSG00000173898.15	SPTBN2	protein_coding	retained_intron	SPTBN2-206	2	FALSE	FALSE	FALSE
106250	ENST00000532902.1	20.7285	-0.0508993	0.545969	0.652646	0.808682	siUPF1	ENSG00000173898.15	SPTBN2	protein_coding	retained_intron	SPTBN2-207	2	FALSE	FALSE	FALSE
106251	ENST00000525908.6	191.425	1.49395	0.333134	7.0324e-07	1.11334e-05	siUPF1	ENSG00000173715.18	C11orf80	protein_coding	protein_coding	C11orf80-204	2	FALSE	TRUE	FALSE
106252	ENST00000540737.7	397.667	0.532992	0.199354	0.00397905	0.0206873	siUPF1	ENSG00000173715.18	C11orf80	protein_coding	protein_coding	C11orf80-218	2	TRUE	TRUE	FALSE
106253	ENST00000527634.5	67.2023	-0.149057	0.500429	0.532922	0.722258	siUPF1	ENSG00000173715.18	C11orf80	protein_coding	protein_coding	C11orf80-210	5	FALSE	TRUE	FALSE
106254	ENST00000527368.5	47.8038	0.913153	0.405807	0.00514704	0.0254384	siUPF1	ENSG00000173715.18	C11orf80	protein_coding	protein_coding_CDS_not_defined	C11orf80-209	5	FALSE	FALSE	FALSE
106255	ENST00000642265.1	128.756	0.0799311	0.240358	0.71083	0.84711	siUPF1	ENSG00000173715.18	C11orf80	protein_coding	protein_coding	C11orf80-219	NA	FALSE	TRUE	TRUE
106256	ENST00000525449.6	49.8111	0.0153849	0.366216	0.957634	0.980431	siUPF1	ENSG00000173715.18	C11orf80	protein_coding	protein_coding	C11orf80-203	1	FALSE	TRUE	FALSE
106257	ENST00000360962.10	300.425	1.16886	0.474099	0.00139831	0.00874003	siUPF1	ENSG00000173715.18	C11orf80	protein_coding	protein_coding	C11orf80-201	5	FALSE	TRUE	FALSE
106258	ENST00000526260.1	12.1979	0.489124	0.712175	0.0921684	0.231117	siUPF1	ENSG00000173715.18	C11orf80	protein_coding	nonsense_mediated_decay	C11orf80-205	5	FALSE	FALSE	FALSE
106259	ENST00000527352.1	50.9424	0.0803823	0.333262	0.763331	0.879301	siUPF1	ENSG00000173715.18	C11orf80	protein_coding	retained_intron	C11orf80-208	3	FALSE	FALSE	FALSE
106260	ENST00000533143.1	24.5919	0.64128	0.59966	0.0715274	0.193095	siUPF1	ENSG00000173715.18	C11orf80	protein_coding	retained_intron	C11orf80-216	3	FALSE	FALSE	FALSE
106261	ENST00000531415.1	35.3011	2.67619	1.37106	0.000854514	0.00578172	siUPF1	ENSG00000173715.18	C11orf80	protein_coding	protein_coding	C11orf80-212	3	FALSE	FALSE	FALSE
106262	ENST00000533277.5	103.412	0.277603	0.365732	0.319326	0.529176	siUPF1	ENSG00000173653.8	RCE1	protein_coding	retained_intron	RCE1-207	2	FALSE	FALSE	FALSE
106263	ENST00000524506.5	590.862	1.57605	0.20409	1.33585e-15	7.86442e-14	siUPF1	ENSG00000173653.8	RCE1	protein_coding	protein_coding	RCE1-202	5	FALSE	TRUE	FALSE
106264	ENST00000309657.8	364.355	-0.495361	0.844259	0.0235787	0.0842359	siUPF1	ENSG00000173653.8	RCE1	protein_coding	protein_coding	RCE1-201	1	TRUE	TRUE	TRUE
106265	ENST00000524849.5	190.095	0.141319	0.568432	0.187396	0.37554	siUPF1	ENSG00000173653.8	RCE1	protein_coding	nonsense_mediated_decay	RCE1-203	1	FALSE	FALSE	FALSE
106266	ENST00000525356.1	440.034	1.4028	0.314454	8.63512e-07	1.34517e-05	siUPF1	ENSG00000173653.8	RCE1	protein_coding	protein_coding	RCE1-204	5	FALSE	TRUE	FALSE
106267	ENST00000393960.7	80.7804	0.127039	0.539375	0.477922	0.678016	siUPF1	ENSG00000173599.15	PC	protein_coding	protein_coding	PC-203	5	TRUE	TRUE	TRUE
106268	ENST00000393958.7	614.201	0.7859	0.183365	6.28653e-06	8.05866e-05	siUPF1	ENSG00000173599.15	PC	protein_coding	protein_coding	PC-202	1	FALSE	TRUE	TRUE
106269	ENST00000528224.2	72.349	0.199898	0.580428	0.161106	0.339305	siUPF1	ENSG00000173599.15	PC	protein_coding	nonsense_mediated_decay	PC-206	2	FALSE	FALSE	FALSE
106270	ENST00000531590.1	12.0402	-0.332781	0.522014	0.255309	0.460108	siUPF1	ENSG00000173621.9	LRFN4	protein_coding	protein_coding_CDS_not_defined	LRFN4-203	3	FALSE	FALSE	FALSE
106271	ENST00000309602.5	1791.38	-0.471354	0.0948449	3.97914e-07	6.66796e-06	siUPF1	ENSG00000173621.9	LRFN4	protein_coding	protein_coding	LRFN4-201	1	TRUE	TRUE	TRUE
106272	ENST00000393952.3	19.7	-0.158575	0.547767	0.417485	0.625507	siUPF1	ENSG00000173621.9	LRFN4	protein_coding	protein_coding	LRFN4-202	5	FALSE	TRUE	FALSE
106273	ENST00000393946.6	12.2754	-0.0452542	0.497248	0.830299	0.917524	siUPF1	ENSG00000173227.14	SYT12	protein_coding	protein_coding	SYT12-201	2	FALSE	TRUE	TRUE
106274	ENST00000527043.6	21.357	-0.132235	0.514334	0.541236	0.728669	siUPF1	ENSG00000173227.14	SYT12	protein_coding	protein_coding	SYT12-205	1	TRUE	TRUE	TRUE
106275	ENST00000308831.7	467.62	-0.249294	0.145244	0.0800266	0.209279	siUPF1	ENSG00000173156.7	RHOD	protein_coding	protein_coding	RHOD-201	1	TRUE	TRUE	TRUE
106276	ENST00000529006.7	3224.19	-0.982498	0.121104	9.0064e-17	6.05515e-15	siUPF1	ENSG00000173120.15	KDM2A	protein_coding	protein_coding	KDM2A-210	1	TRUE	TRUE	TRUE
106277	ENST00000398645.6	370.484	-0.238897	0.533792	0.288151	0.496924	siUPF1	ENSG00000173120.15	KDM2A	protein_coding	protein_coding	KDM2A-202	1	FALSE	TRUE	FALSE
106278	ENST00000308783.9	66.4914	-0.305426	0.550533	0.225749	0.424345	siUPF1	ENSG00000173120.15	KDM2A	protein_coding	protein_coding	KDM2A-201	1	FALSE	TRUE	FALSE
106279	ENST00000526258.5	400.62	-1.37964	0.498239	0.000389771	0.00297457	siUPF1	ENSG00000173120.15	KDM2A	protein_coding	protein_coding_CDS_not_defined	KDM2A-207	1	FALSE	FALSE	FALSE
106280	ENST00000530342.2	325.304	-1.52393	0.242958	3.46006e-11	1.14867e-09	siUPF1	ENSG00000173120.15	KDM2A	protein_coding	protein_coding	KDM2A-212	1	FALSE	TRUE	FALSE
106281	ENST00000534486.1	15.0194	-0.502697	0.543494	0.124564	0.285155	siUPF1	ENSG00000173120.15	KDM2A	protein_coding	protein_coding_CDS_not_defined	KDM2A-215	3	FALSE	FALSE	FALSE
106282	ENST00000524657.1	1534.86	-0.674363	0.158606	9.04805e-06	0.000111388	siUPF1	ENSG00000173120.15	KDM2A	protein_coding	protein_coding_CDS_not_defined	KDM2A-204	1	FALSE	FALSE	FALSE
106283	ENST00000308595.10	2936.71	-0.0908589	0.0662826	0.17076	0.352116	siUPF1	ENSG00000173020.11	GRK2	protein_coding	protein_coding	GRK2-201	1	TRUE	TRUE	TRUE
106284	ENST00000416281.6	120.222	0.323626	0.45513	0.26335	0.469291	siUPF1	ENSG00000173020.11	GRK2	protein_coding	retained_intron	GRK2-202	2	FALSE	FALSE	FALSE
106285	ENST00000533077.5	120.865	0.6148	0.489173	0.0608926	0.172133	siUPF1	ENSG00000173020.11	GRK2	protein_coding	retained_intron	GRK2-213	2	FALSE	FALSE	FALSE
106286	ENST00000532099.5	13.5607	0.595905	0.932861	0.0299197	0.100979	siUPF1	ENSG00000173020.11	GRK2	protein_coding	protein_coding_CDS_not_defined	GRK2-211	3	FALSE	FALSE	FALSE
106287	ENST00000526572.5	11.4941	-0.327077	0.623022	0.157591	NA	siUPF1	ENSG00000173020.11	GRK2	protein_coding	retained_intron	GRK2-205	3	FALSE	FALSE	FALSE
106288	ENST00000527176.5	13.26	0.0429	0.542154	0.689024	0.832563	siUPF1	ENSG00000173020.11	GRK2	protein_coding	protein_coding_CDS_not_defined	GRK2-206	2	FALSE	FALSE	FALSE
106289	ENST00000531390.1	16.6959	0.469191	0.597455	0.130525	0.294335	siUPF1	ENSG00000173020.11	GRK2	protein_coding	retained_intron	GRK2-210	3	FALSE	FALSE	FALSE
106290	ENST00000524899.1	26.3618	0.350019	0.601471	0.167718	0.347972	siUPF1	ENSG00000173020.11	GRK2	protein_coding	protein_coding_CDS_not_defined	GRK2-203	3	FALSE	FALSE	FALSE
106291	ENST00000512101.5	161.791	0.24702	0.205343	0.194103	0.384319	siUPF1	ENSG00000172932.16	ANKRD13D	protein_coding	retained_intron	ANKRD13D-212	5	FALSE	FALSE	FALSE
106292	ENST00000511455.7	656.564	0.814113	0.248352	0.000303695	0.00239572	siUPF1	ENSG00000172932.16	ANKRD13D	protein_coding	protein_coding	ANKRD13D-211	1	TRUE	TRUE	TRUE
106293	ENST00000308440.11	307.867	-0.463946	0.51785	0.127537	0.289628	siUPF1	ENSG00000172932.16	ANKRD13D	protein_coding	nonsense_mediated_decay	ANKRD13D-201	2	FALSE	FALSE	FALSE
106294	ENST00000447274.7	172.051	0.829798	0.574402	0.0225662	0.0814919	siUPF1	ENSG00000172932.16	ANKRD13D	protein_coding	retained_intron	ANKRD13D-202	1	FALSE	FALSE	FALSE
106295	ENST00000514779.2	10.5106	0.522808	0.692757	0.0923418	NA	siUPF1	ENSG00000172932.16	ANKRD13D	protein_coding	retained_intron	ANKRD13D-216	2	FALSE	FALSE	FALSE
106296	ENST00000506531.5	27.9553	0.0647649	0.465547	0.798995	0.899008	siUPF1	ENSG00000172932.16	ANKRD13D	protein_coding	retained_intron	ANKRD13D-207	5	FALSE	FALSE	FALSE
106297	ENST00000504186.5	14.3542	0.178368	0.446572	0.524077	0.715225	siUPF1	ENSG00000172932.16	ANKRD13D	protein_coding	retained_intron	ANKRD13D-203	4	FALSE	FALSE	FALSE
106298	ENST00000508417.5	45.1632	0.0325894	0.433885	0.908132	0.958103	siUPF1	ENSG00000172932.16	ANKRD13D	protein_coding	retained_intron	ANKRD13D-209	2	FALSE	FALSE	FALSE
106299	ENST00000512231.5	332.612	-0.325839	0.317392	0.202481	0.395188	siUPF1	ENSG00000172932.16	ANKRD13D	protein_coding	retained_intron	ANKRD13D-213	2	FALSE	FALSE	FALSE
106300	ENST00000507915.1	93.3837	1.0068	0.695581	0.0142126	0.0570152	siUPF1	ENSG00000172932.16	ANKRD13D	protein_coding	retained_intron	ANKRD13D-208	3	FALSE	FALSE	FALSE
106301	ENST00000506119.1	11.0704	0.120205	0.476227	0.63376	NA	siUPF1	ENSG00000172932.16	ANKRD13D	protein_coding	nonsense_mediated_decay	ANKRD13D-206	3	FALSE	FALSE	FALSE
106302	ENST00000504236.2	42.4487	-0.404174	0.547231	0.170292	0.351423	siUPF1	ENSG00000172932.16	ANKRD13D	protein_coding	retained_intron	ANKRD13D-204	3	FALSE	FALSE	FALSE
106303	ENST00000376757.9	452.369	1.03929	0.211327	1.76897e-07	3.18409e-06	siUPF1	ENSG00000172830.13	SSH3	protein_coding	protein_coding	SSH3-203	2	FALSE	TRUE	FALSE
106304	ENST00000308298.11	107.289	0.142068	0.494502	0.536313	0.724891	siUPF1	ENSG00000172830.13	SSH3	protein_coding	protein_coding	SSH3-202	2	FALSE	TRUE	FALSE
106305	ENST00000308127.9	1884.66	0.0780007	0.0822374	0.332285	0.542728	siUPF1	ENSG00000172830.13	SSH3	protein_coding	protein_coding	SSH3-201	1	TRUE	TRUE	TRUE
106306	ENST00000532881.5	537.786	0.995347	0.239476	6.60719e-06	8.42764e-05	siUPF1	ENSG00000172830.13	SSH3	protein_coding	nonsense_mediated_decay	SSH3-210	1	FALSE	FALSE	FALSE
106307	ENST00000534112.1	34.9321	0.532472	0.467327	0.0964714	0.238692	siUPF1	ENSG00000172830.13	SSH3	protein_coding	protein_coding_CDS_not_defined	SSH3-211	4	FALSE	FALSE	FALSE
106308	ENST00000532181.5	56.0236	0.158021	0.443045	0.561115	0.743414	siUPF1	ENSG00000172830.13	SSH3	protein_coding	protein_coding	SSH3-208	3	FALSE	FALSE	FALSE
106309	ENST00000529224.1	20.2312	-0.624571	0.583417	0.0735644	0.197072	siUPF1	ENSG00000172830.13	SSH3	protein_coding	protein_coding_CDS_not_defined	SSH3-206	4	FALSE	FALSE	FALSE
106310	ENST00000527821.2	23.2444	0.766717	0.666282	0.0424073	0.131425	siUPF1	ENSG00000172830.13	SSH3	protein_coding	protein_coding	SSH3-205	3	FALSE	FALSE	FALSE
106311	ENST00000531495.1	34.4031	-0.0140045	0.314735	0.955145	0.979565	siUPF1	ENSG00000172830.13	SSH3	protein_coding	protein_coding_CDS_not_defined	SSH3-207	2	FALSE	FALSE	FALSE
106312	ENST00000622583.4	44.7726	0.402168	0.337705	0.141458	0.310929	siUPF1	ENSG00000172613.8	RAD9A	protein_coding	protein_coding_CDS_not_defined	RAD9A-211	2	FALSE	FALSE	FALSE
106313	ENST00000621995.1	19.9238	0.425901	0.461829	0.171443	0.353067	siUPF1	ENSG00000172613.8	RAD9A	protein_coding	protein_coding	RAD9A-210	3	FALSE	FALSE	FALSE
106314	ENST00000544620.5	31.3422	0.115393	0.442189	0.670534	0.820819	siUPF1	ENSG00000172613.8	RAD9A	protein_coding	protein_coding	RAD9A-209	3	FALSE	FALSE	FALSE
106315	ENST00000542139.1	57.5148	0.444349	0.515711	0.156688	0.332675	siUPF1	ENSG00000172613.8	RAD9A	protein_coding	nonsense_mediated_decay	RAD9A-207	4	FALSE	FALSE	FALSE
106316	ENST00000307980.7	716.429	0.292626	0.272238	0.211314	0.406487	siUPF1	ENSG00000172613.8	RAD9A	protein_coding	protein_coding	RAD9A-201	1	TRUE	TRUE	TRUE
106317	ENST00000530934.5	112.432	-0.0601774	0.316754	0.81218	0.906449	siUPF1	ENSG00000172613.8	RAD9A	protein_coding	retained_intron	RAD9A-203	2	FALSE	FALSE	FALSE
106318	ENST00000529100.5	76.1567	1.10057	0.334666	0.000178655	0.00152327	siUPF1	ENSG00000172613.8	RAD9A	protein_coding	protein_coding_CDS_not_defined	RAD9A-202	3	FALSE	FALSE	FALSE
106319	ENST00000535644.1	630.547	0.593484	0.275323	0.0134496	0.0546739	siUPF1	ENSG00000172613.8	RAD9A	protein_coding	protein_coding_CDS_not_defined	RAD9A-204	3	FALSE	FALSE	FALSE
106320	ENST00000312419.8	110.062	-0.0664582	0.323069	0.800787	0.899966	siUPF1	ENSG00000175482.9	POLD4	protein_coding	protein_coding	POLD4-201	1	TRUE	TRUE	TRUE
106321	ENST00000529704.5	67.519	0.457724	0.359302	0.107071	0.256621	siUPF1	ENSG00000175482.9	POLD4	protein_coding	protein_coding	POLD4-205	2	FALSE	TRUE	FALSE
106322	ENST00000533429.1	166.268	1.05507	0.542519	0.00584257	0.0282179	siUPF1	ENSG00000175482.9	POLD4	protein_coding	retained_intron	POLD4-209	1	FALSE	FALSE	FALSE
106323	ENST00000530584.5	89.8821	0.282994	0.615746	0.107715	0.257719	siUPF1	ENSG00000175482.9	POLD4	protein_coding	protein_coding	POLD4-206	1	FALSE	TRUE	FALSE
106324	ENST00000534515.1	120.623	-0.00978403	0.294504	0.97064	0.986783	siUPF1	ENSG00000175482.9	POLD4	protein_coding	retained_intron	POLD4-210	2	FALSE	FALSE	FALSE
106325	ENST00000528087.1	18.5136	0.0216093	0.518137	0.909702	0.95874	siUPF1	ENSG00000175482.9	POLD4	protein_coding	retained_intron	POLD4-203	2	FALSE	FALSE	FALSE
106326	ENST00000539074.1	99.1113	0.296462	0.264635	0.200131	0.392035	siUPF1	ENSG00000175482.9	POLD4	protein_coding	protein_coding	POLD4-211	3	FALSE	TRUE	FALSE
106327	ENST00000531239.2	153.898	0.20766	0.268109	0.372556	0.583252	siUPF1	ENSG00000175482.9	POLD4	protein_coding	protein_coding	POLD4-207	2	FALSE	TRUE	FALSE
106328	ENST00000542982.1	77.0564	0.277248	0.260219	0.227285	0.426217	siUPF1	ENSG00000175482.9	POLD4	protein_coding	retained_intron	POLD4-212	1	FALSE	FALSE	FALSE
106329	ENST00000543494.1	612.889	0.205092	0.155742	0.173917	0.356862	siUPF1	ENSG00000256514.1	ENSG00000256514	protein_coding	protein_coding	ENST00000543494	3	TRUE	TRUE	TRUE
106330	ENST00000312438.8	133.216	-0.036209	0.280409	0.889402	0.948565	siUPF1	ENSG00000175505.11	CLCF1	protein_coding	protein_coding	CLCF1-201	1	TRUE	TRUE	TRUE
106331	ENST00000616071.1	11.111	-0.345621	0.57185	0.206404	NA	siUPF1	ENSG00000275484.1	ENSG00000275484	lncRNA	lncRNA	ENST00000616071	NA	TRUE	TRUE	FALSE
106332	ENST00000537694.2	26.1716	0.168059	0.536537	0.381743	0.591886	siUPF1	ENSG00000172531.16	PPP1CA	protein_coding	protein_coding_CDS_not_defined	PPP1CA-209	5	FALSE	FALSE	FALSE
106333	ENST00000312989.11	94.8684	0.167403	0.483385	0.498723	0.694737	siUPF1	ENSG00000172531.16	PPP1CA	protein_coding	protein_coding	PPP1CA-201	1	FALSE	TRUE	FALSE
106334	ENST00000376745.9	9131.52	-0.221274	0.040088	3.50922e-08	7.15357e-07	siUPF1	ENSG00000172531.16	PPP1CA	protein_coding	protein_coding	PPP1CA-203	1	TRUE	TRUE	TRUE
106335	ENST00000677322.1	42.0129	0.0037871	0.544597	0.991988	0.996761	siUPF1	ENSG00000172531.16	PPP1CA	protein_coding	retained_intron	PPP1CA-212	NA	FALSE	FALSE	FALSE
106336	ENST00000677343.1	78.0924	-0.570393	0.551762	0.081344	0.211744	siUPF1	ENSG00000172531.16	PPP1CA	protein_coding	retained_intron	PPP1CA-213	NA	FALSE	FALSE	FALSE
106337	ENST00000679175.1	274.663	0.212427	0.180171	0.216412	0.412968	siUPF1	ENSG00000172531.16	PPP1CA	protein_coding	protein_coding	PPP1CA-214	NA	FALSE	TRUE	FALSE
106338	ENST00000532279.2	37.6897	-0.0353423	0.550053	0.240427	0.44261	siUPF1	ENSG00000172531.16	PPP1CA	protein_coding	retained_intron	PPP1CA-207	3	FALSE	FALSE	FALSE
106339	ENST00000526510.6	166.806	0.586107	0.373971	0.047358	0.142678	siUPF1	ENSG00000172531.16	PPP1CA	protein_coding	retained_intron	PPP1CA-204	1	FALSE	FALSE	FALSE
106340	ENST00000358239.8	406.591	1.07937	0.343444	0.000274682	0.00219801	siUPF1	ENSG00000172531.16	PPP1CA	protein_coding	protein_coding	PPP1CA-202	2	FALSE	TRUE	FALSE
106341	ENST00000529724.1	28.8511	1.50082	0.778764	0.00305339	0.016702	siUPF1	ENSG00000172531.16	PPP1CA	protein_coding	retained_intron	PPP1CA-206	2	FALSE	FALSE	FALSE
106342	ENST00000531388.1	138.535	-0.421713	0.384847	0.143517	0.314069	siUPF1	ENSG00000172508.11	CARNS1	protein_coding	retained_intron	CARNS1-206	2	FALSE	FALSE	FALSE
106343	ENST00000530623.5	124.538	2.97674	0.36449	1.385e-17	1.01275e-15	siUPF1	ENSG00000175634.15	RPS6KB2	protein_coding	retained_intron	RPS6KB2-210	4	FALSE	FALSE	FALSE
106344	ENST00000556575.5	75.952	0.585449	0.537674	0.0859032	0.220069	siUPF1	ENSG00000175634.15	RPS6KB2	protein_coding	nonsense_mediated_decay	RPS6KB2-212	5	FALSE	FALSE	FALSE
106345	ENST00000312629.10	2473.75	0.705459	0.131558	3.25297e-08	6.66171e-07	siUPF1	ENSG00000175634.15	RPS6KB2	protein_coding	protein_coding	RPS6KB2-201	1	TRUE	TRUE	TRUE
106346	ENST00000528964.5	219.414	1.02181	0.879755	0.0136175	0.0552018	siUPF1	ENSG00000175634.15	RPS6KB2	protein_coding	nonsense_mediated_decay	RPS6KB2-209	5	FALSE	FALSE	FALSE
106347	ENST00000525088.5	260.359	0.378085	0.15181	0.00953368	0.041529	siUPF1	ENSG00000175634.15	RPS6KB2	protein_coding	retained_intron	RPS6KB2-205	2	FALSE	FALSE	FALSE
106348	ENST00000525726.1	13.489	-0.145193	0.568657	0.205877	0.399446	siUPF1	ENSG00000175634.15	RPS6KB2	protein_coding	retained_intron	RPS6KB2-206	3	FALSE	FALSE	FALSE
106349	ENST00000526268.5	133.475	1.04748	0.301176	9.96256e-05	0.000915951	siUPF1	ENSG00000175634.15	RPS6KB2	protein_coding	retained_intron	RPS6KB2-208	3	FALSE	FALSE	FALSE
106350	ENST00000531765.2	23.7066	0.610806	0.954927	0.0197707	0.073545	siUPF1	ENSG00000175634.15	RPS6KB2	protein_coding	retained_intron	RPS6KB2-211	3	FALSE	FALSE	FALSE
106351	ENST00000616321.4	153.627	-0.451873	0.44178	0.14156	0.311042	siUPF1	ENSG00000172725.14	CORO1B	protein_coding	nonsense_mediated_decay	CORO1B-209	2	FALSE	FALSE	FALSE
106352	ENST00000393893.5	4371.63	-0.559425	0.18028	0.00114171	0.00737796	siUPF1	ENSG00000172725.14	CORO1B	protein_coding	protein_coding	CORO1B-202	5	FALSE	TRUE	TRUE
106353	ENST00000537042.5	68.6342	0.147633	0.533014	0.481413	0.680738	siUPF1	ENSG00000172725.14	CORO1B	protein_coding	nonsense_mediated_decay	CORO1B-204	5	FALSE	FALSE	FALSE
106354	ENST00000539724.1	29.251	0.216464	0.615789	0.00355405	0.0189157	siUPF1	ENSG00000172725.14	CORO1B	protein_coding	protein_coding_CDS_not_defined	CORO1B-205	3	FALSE	FALSE	FALSE
106355	ENST00000627576.2	200.504	-0.727523	0.533925	0.0372663	0.11932	siUPF1	ENSG00000172725.14	CORO1B	protein_coding	protein_coding	CORO1B-210	5	FALSE	TRUE	FALSE
106356	ENST00000453768.6	127.849	0.3404	0.318095	0.19453	0.384824	siUPF1	ENSG00000172725.14	CORO1B	protein_coding	retained_intron	CORO1B-203	2	FALSE	FALSE	FALSE
106357	ENST00000545736.2	69.9953	1.51218	1.07615	0.00509305	0.0252182	siUPF1	ENSG00000172725.14	CORO1B	protein_coding	retained_intron	CORO1B-208	2	FALSE	FALSE	FALSE
106358	ENST00000308022.7	27.3381	0.224298	0.435124	0.432211	0.638899	siUPF1	ENSG00000172663.9	TMEM134	protein_coding	protein_coding	TMEM134-201	2	TRUE	TRUE	TRUE
106359	ENST00000545682.5	501.921	0.885809	0.142325	1.16745e-10	3.60667e-09	siUPF1	ENSG00000172663.9	TMEM134	protein_coding	nonsense_mediated_decay	TMEM134-217	1	FALSE	FALSE	FALSE
106360	ENST00000543661.1	64.5105	0.764479	0.632146	0.0416319	0.129684	siUPF1	ENSG00000172663.9	TMEM134	protein_coding	retained_intron	TMEM134-215	2	FALSE	FALSE	FALSE
106361	ENST00000535813.5	177.667	0.156311	0.260935	0.496106	0.692682	siUPF1	ENSG00000172663.9	TMEM134	protein_coding	protein_coding	TMEM134-207	3	FALSE	FALSE	FALSE
106362	ENST00000393877.3	194.427	0.490562	0.401198	0.0997766	0.244134	siUPF1	ENSG00000172663.9	TMEM134	protein_coding	protein_coding	TMEM134-202	1	FALSE	TRUE	FALSE
106363	ENST00000535175.5	116.586	-0.111615	0.401344	0.679253	0.826652	siUPF1	ENSG00000172663.9	TMEM134	protein_coding	retained_intron	TMEM134-205	2	FALSE	FALSE	FALSE
106364	ENST00000536020.5	49.2368	1.78057	0.612599	0.000264117	0.00212545	siUPF1	ENSG00000172663.9	TMEM134	protein_coding	nonsense_mediated_decay	TMEM134-208	3	FALSE	FALSE	FALSE
106365	ENST00000537601.5	164.442	-0.0952946	0.244598	0.668735	0.819649	siUPF1	ENSG00000172663.9	TMEM134	protein_coding	protein_coding_CDS_not_defined	TMEM134-210	2	FALSE	FALSE	FALSE
106366	ENST00000501408.6	252.13	0.173262	0.185687	0.31451	0.52465	siUPF1	ENSG00000172663.9	TMEM134	protein_coding	retained_intron	TMEM134-204	1	FALSE	FALSE	FALSE
106367	ENST00000540133.1	35.8165	3.32748	1.35788	0.000262945	0.0021183	siUPF1	ENSG00000172663.9	TMEM134	protein_coding	nonsense_mediated_decay	TMEM134-212	4	FALSE	FALSE	FALSE
106368	ENST00000452789.6	88.7132	-0.084338	0.255088	0.709942	0.84635	siUPF1	ENSG00000172663.9	TMEM134	protein_coding	retained_intron	TMEM134-203	2	FALSE	FALSE	FALSE
106369	ENST00000538561.2	10.822	0.069704	0.480829	0.769668	NA	siUPF1	ENSG00000172663.9	TMEM134	protein_coding	retained_intron	TMEM134-211	4	FALSE	FALSE	FALSE
106370	ENST00000279146.8	1169	0.0120173	0.14194	0.913926	0.960702	siUPF1	ENSG00000110711.11	AIP	protein_coding	protein_coding	AIP-201	1	TRUE	TRUE	TRUE
106371	ENST00000528641.7	41.7174	-0.237024	0.453651	0.394036	0.603437	siUPF1	ENSG00000110711.11	AIP	protein_coding	protein_coding	AIP-203	5	FALSE	TRUE	FALSE
106372	ENST00000682659.1	16.1899	0.308099	0.668534	0.00769967	0.0352056	siUPF1	ENSG00000110711.11	AIP	protein_coding	protein_coding	AIP-206	NA	FALSE	TRUE	FALSE
106373	ENST00000525341.2	35.8641	0.0611786	0.343582	0.824409	0.913934	siUPF1	ENSG00000110711.11	AIP	protein_coding	protein_coding	AIP-202	2	FALSE	FALSE	FALSE
106374	ENST00000529797.2	10.8423	-0.178336	0.552153	0.338398	NA	siUPF1	ENSG00000110711.11	AIP	protein_coding	retained_intron	AIP-204	2	FALSE	FALSE	FALSE
106375	ENST00000534749.5	297.177	0.0254852	0.477616	0.911522	0.959527	siUPF1	ENSG00000110697.13	PITPNM1	protein_coding	protein_coding	PITPNM1-216	1	FALSE	TRUE	TRUE
106376	ENST00000356404.8	2414.96	0.437612	0.20435	0.0201127	0.0745514	siUPF1	ENSG00000110697.13	PITPNM1	protein_coding	protein_coding	PITPNM1-201	1	TRUE	TRUE	TRUE
106377	ENST00000436757.6	906.391	0.304241	0.202846	0.10377	0.251071	siUPF1	ENSG00000110697.13	PITPNM1	protein_coding	protein_coding	PITPNM1-202	1	FALSE	TRUE	FALSE
106378	ENST00000527370.5	233.474	-0.052746	0.331107	0.840011	0.922869	siUPF1	ENSG00000110697.13	PITPNM1	protein_coding	retained_intron	PITPNM1-209	2	FALSE	FALSE	FALSE
106379	ENST00000526450.1	63.7088	1.65053	0.7283	0.00112273	0.00727713	siUPF1	ENSG00000110697.13	PITPNM1	protein_coding	retained_intron	PITPNM1-206	3	FALSE	FALSE	FALSE
106380	ENST00000525568.1	13.9654	0.185503	0.555593	0.323	0.532967	siUPF1	ENSG00000110697.13	PITPNM1	protein_coding	retained_intron	PITPNM1-205	3	FALSE	FALSE	FALSE
106381	ENST00000529203.1	58.4144	2.77289	0.441218	1.84166e-11	6.37383e-10	siUPF1	ENSG00000110697.13	PITPNM1	protein_coding	retained_intron	PITPNM1-212	3	FALSE	FALSE	FALSE
106382	ENST00000301488.8	1528.35	0.13468	0.111353	0.220326	0.417875	siUPF1	ENSG00000167797.8	CDK2AP2	protein_coding	protein_coding	CDK2AP2-201	1	TRUE	TRUE	TRUE
106383	ENST00000525402.5	470.855	0.628878	0.145543	7.12618e-06	9.00532e-05	siUPF1	ENSG00000167797.8	CDK2AP2	protein_coding	retained_intron	CDK2AP2-202	2	FALSE	FALSE	FALSE
106384	ENST00000531178.1	94.8625	0.258386	0.398771	0.368979	0.579773	siUPF1	ENSG00000167797.8	CDK2AP2	protein_coding	nonsense_mediated_decay	CDK2AP2-204	1	FALSE	FALSE	FALSE
106385	ENST00000531506.1	42.0731	0.0648684	0.387409	0.814774	0.90819	siUPF1	ENSG00000167797.8	CDK2AP2	protein_coding	protein_coding	CDK2AP2-205	2	FALSE	TRUE	FALSE
106386	ENST00000398603.6	848.061	-0.71154	0.14546	3.67605e-07	6.20523e-06	siUPF1	ENSG00000084207.18	GSTP1	protein_coding	protein_coding	GSTP1-201	3	FALSE	TRUE	FALSE
106387	ENST00000398606.10	12588.2	-0.516719	0.0521307	2.37652e-23	2.84334e-21	siUPF1	ENSG00000084207.18	GSTP1	protein_coding	protein_coding	GSTP1-202	1	TRUE	TRUE	TRUE
106388	ENST00000494593.1	143.114	0.121514	0.300148	0.629741	0.793121	siUPF1	ENSG00000084207.18	GSTP1	protein_coding	retained_intron	GSTP1-205	2	FALSE	FALSE	FALSE
106389	ENST00000646888.1	53.323	3.0796	1.31009	0.000146058	0.00128134	siUPF1	ENSG00000084207.18	GSTP1	protein_coding	nonsense_mediated_decay	GSTP1-208	NA	FALSE	FALSE	FALSE
106390	ENST00000498765.5	61.1131	4.37523	0.721092	3.88699e-11	1.27706e-09	siUPF1	ENSG00000084207.18	GSTP1	protein_coding	nonsense_mediated_decay	GSTP1-207	3	FALSE	FALSE	FALSE
106391	ENST00000333139.3	22.6088	-0.138335	0.466821	0.597873	0.770819	siUPF1	ENSG00000184224.3	NDUFV1-DT	lncRNA	lncRNA	NDUFV1-DT-201	2	TRUE	TRUE	FALSE
106392	ENST00000647561.1	87.6447	-0.487584	0.322615	0.0669876	0.184206	siUPF1	ENSG00000167792.13	NDUFV1	protein_coding	protein_coding	NDUFV1-229	NA	FALSE	TRUE	TRUE
106393	ENST00000532303.5	92.7751	0.188377	0.475684	0.485335	0.683893	siUPF1	ENSG00000167792.13	NDUFV1	protein_coding	protein_coding	NDUFV1-223	2	FALSE	TRUE	FALSE
106394	ENST00000532244.5	119.404	0.32351	0.68839	0.000557719	0.00402702	siUPF1	ENSG00000167792.13	NDUFV1	protein_coding	protein_coding	NDUFV1-221	2	FALSE	FALSE	FALSE
106395	ENST00000322776.11	5603.97	-0.472829	0.13502	0.000292511	0.00232176	siUPF1	ENSG00000167792.13	NDUFV1	protein_coding	protein_coding	NDUFV1-201	1	TRUE	TRUE	TRUE
106396	ENST00000529927.5	94.3764	-0.332454	0.466827	0.251125	0.455233	siUPF1	ENSG00000167792.13	NDUFV1	protein_coding	protein_coding	NDUFV1-216	1	FALSE	TRUE	FALSE
106397	ENST00000524876.5	14.5002	7.11687	2.61573	1.40593e-06	2.10075e-05	siUPF1	ENSG00000167792.13	NDUFV1	protein_coding	protein_coding_CDS_not_defined	NDUFV1-204	4	FALSE	FALSE	FALSE
106398	ENST00000524838.5	175.266	0.325176	0.244175	0.134422	0.300293	siUPF1	ENSG00000167792.13	NDUFV1	protein_coding	retained_intron	NDUFV1-203	1	FALSE	FALSE	FALSE
106399	ENST00000415352.6	58.6002	0.207013	0.440374	0.469523	0.671242	siUPF1	ENSG00000167792.13	NDUFV1	protein_coding	protein_coding	NDUFV1-202	2	FALSE	TRUE	FALSE
106400	ENST00000528548.5	40.6966	0.26265	0.649194	0.000742272	0.00514321	siUPF1	ENSG00000167792.13	NDUFV1	protein_coding	protein_coding_CDS_not_defined	NDUFV1-214	4	FALSE	FALSE	FALSE
106401	ENST00000532260.1	127.007	-0.256027	0.241334	0.240502	0.442695	siUPF1	ENSG00000167792.13	NDUFV1	protein_coding	retained_intron	NDUFV1-222	4	FALSE	FALSE	FALSE
106402	ENST00000534139.5	40.761	0.146206	0.557233	0.290336	0.499244	siUPF1	ENSG00000167792.13	NDUFV1	protein_coding	retained_intron	NDUFV1-227	3	FALSE	FALSE	FALSE
106403	ENST00000528314.1	120.373	-0.138975	0.264168	0.546185	0.732471	siUPF1	ENSG00000167792.13	NDUFV1	protein_coding	protein_coding	NDUFV1-211	2	FALSE	FALSE	FALSE
106404	ENST00000528377.1	217.645	-0.46699	0.221411	0.0207801	0.0764985	siUPF1	ENSG00000167792.13	NDUFV1	protein_coding	retained_intron	NDUFV1-213	2	FALSE	FALSE	FALSE
106405	ENST00000526770.5	496.115	-0.349377	0.25204	0.11578	0.271214	siUPF1	ENSG00000167792.13	NDUFV1	protein_coding	retained_intron	NDUFV1-208	5	FALSE	FALSE	FALSE
106406	ENST00000526169.1	61.1025	1.30307	0.6893	0.00451797	0.0229128	siUPF1	ENSG00000167792.13	NDUFV1	protein_coding	protein_coding_CDS_not_defined	NDUFV1-207	1	FALSE	FALSE	FALSE
106407	ENST00000533919.5	35.124	1.76888	1.60014	0.00310255	0.0169196	siUPF1	ENSG00000167792.13	NDUFV1	protein_coding	nonsense_mediated_decay	NDUFV1-226	3	FALSE	FALSE	FALSE
106408	ENST00000527355.5	38.0705	1.14801	0.913001	0.0130795	0.0534723	siUPF1	ENSG00000167792.13	NDUFV1	protein_coding	nonsense_mediated_decay	NDUFV1-209	2	FALSE	FALSE	FALSE
106409	ENST00000527923.1	60.0435	0.472521	0.417324	0.119006	0.276433	siUPF1	ENSG00000167792.13	NDUFV1	protein_coding	retained_intron	NDUFV1-210	2	FALSE	FALSE	FALSE
106410	ENST00000531250.1	61.2496	1.0329	0.447542	0.0033612	0.0180893	siUPF1	ENSG00000167792.13	NDUFV1	protein_coding	retained_intron	NDUFV1-220	2	FALSE	FALSE	FALSE
106411	ENST00000534352.1	35.5748	0.473589	0.605658	0.12129	0.280063	siUPF1	ENSG00000167792.13	NDUFV1	protein_coding	retained_intron	NDUFV1-228	2	FALSE	FALSE	FALSE
106412	ENST00000376693.3	155.786	0.0400343	0.19657	0.824467	0.913943	siUPF1	ENSG00000167799.10	NUDT8	protein_coding	protein_coding	NUDT8-202	2	TRUE	TRUE	TRUE
106413	ENST00000534054.1	41.8723	0.162839	0.363374	0.555927	0.739593	siUPF1	ENSG00000167799.10	NUDT8	protein_coding	retained_intron	NUDT8-203	2	FALSE	FALSE	FALSE
106414	ENST00000255082.8	16.805	-1.86168	0.82687	0.00147331	0.0091312	siUPF1	ENSG00000132744.8	ACY3	protein_coding	protein_coding	ACY3-201	1	TRUE	TRUE	TRUE
106415	ENST00000531806.5	265.799	-0.219331	0.168621	0.174503	0.357691	siUPF1	ENSG00000290994.1	FAM86C2P	lncRNA	lncRNA	FAM86C2P-205	2	TRUE	FALSE	FALSE
106416	ENST00000529253.5	296.637	0.14974	0.134645	0.239991	0.442139	siUPF1	ENSG00000290994.1	FAM86C2P	lncRNA	lncRNA	FAM86C2P-204	1	FALSE	TRUE	FALSE
106417	ENST00000528089.1	40.1834	0.483438	0.433267	0.119815	0.27778	siUPF1	ENSG00000290994.1	FAM86C2P	lncRNA	lncRNA	FAM86C2P-203	2	FALSE	FALSE	FALSE
106418	ENST00000525180.1	14.0919	-0.116138	0.500825	0.591733	0.766264	siUPF1	ENSG00000290994.1	FAM86C2P	lncRNA	lncRNA	FAM86C2P-202	4	FALSE	FALSE	FALSE
106419	ENST00000528684.5	28.5682	0.30656	0.415325	0.297087	0.506443	siUPF1	ENSG00000160172.11	FAM86C2P	transcribed_unprocessed_pseudogene	transcribed_unprocessed_pseudogene	FAM86C2P-201	NA	TRUE	TRUE	FALSE
106420	ENST00000227471.7	964.32	0.187798	0.113232	0.0931516	0.232832	siUPF1	ENSG00000110057.9	UNC93B1	protein_coding	protein_coding	UNC93B1-201	1	TRUE	TRUE	TRUE
106421	ENST00000533424.6	9.74361	-0.151865	0.550889	0.371261	NA	siUPF1	ENSG00000110057.9	UNC93B1	protein_coding	retained_intron	UNC93B1-208	5	FALSE	FALSE	FALSE
106422	ENST00000622364.4	18.7723	-0.0413199	0.47349	0.861063	0.933993	siUPF1	ENSG00000110057.9	UNC93B1	protein_coding	retained_intron	UNC93B1-209	2	FALSE	FALSE	FALSE
106423	ENST00000531152.3	29.9508	0.539099	0.743401	0.0623374	0.174942	siUPF1	ENSG00000110057.9	UNC93B1	protein_coding	retained_intron	UNC93B1-207	3	FALSE	FALSE	FALSE
106424	ENST00000530138.4	24.3856	0.22973	0.38291	0.419969	0.627857	siUPF1	ENSG00000110057.9	UNC93B1	protein_coding	retained_intron	UNC93B1-206	2	FALSE	FALSE	FALSE
106425	ENST00000342456.11	10.701	0.0747535	0.527665	0.635822	NA	siUPF1	ENSG00000006534.17	ALDH3B1	protein_coding	protein_coding	ALDH3B1-201	1	TRUE	TRUE	TRUE
106426	ENST00000532296.1	9.67468	-0.298566	0.509831	0.296177	NA	siUPF1	ENSG00000255306.1	ENSG00000255306	lncRNA	lncRNA	ENST00000532296	3	TRUE	TRUE	FALSE
106427	ENST00000432321.6	119.341	0.00430043	0.236514	0.974577	0.988588	siUPF1	ENSG00000110717.13	NDUFS8	protein_coding	retained_intron	NDUFS8-202	2	FALSE	FALSE	FALSE
106428	ENST00000531796.1	17.8408	0.142983	0.540817	0.409829	0.618505	siUPF1	ENSG00000110717.13	NDUFS8	protein_coding	retained_intron	NDUFS8-214	3	FALSE	FALSE	FALSE
106429	ENST00000313468.10	3193.03	-0.100292	0.0834377	0.228292	0.427433	siUPF1	ENSG00000110717.13	NDUFS8	protein_coding	protein_coding	NDUFS8-201	1	TRUE	TRUE	TRUE
106430	ENST00000526446.5	163.684	3.35194	0.303508	1.79391e-29	3.18715e-27	siUPF1	ENSG00000110717.13	NDUFS8	protein_coding	nonsense_mediated_decay	NDUFS8-208	5	FALSE	FALSE	FALSE
106431	ENST00000528492.1	19.2238	0.231999	0.596154	0.1578	0.334383	siUPF1	ENSG00000110717.13	NDUFS8	protein_coding	protein_coding	NDUFS8-210	1	FALSE	TRUE	FALSE
106432	ENST00000532399.1	280.182	0.0752918	0.16332	0.615457	0.783335	siUPF1	ENSG00000110717.13	NDUFS8	protein_coding	retained_intron	NDUFS8-215	2	FALSE	FALSE	FALSE
106433	ENST00000531228.1	18.9843	-0.0457605	0.450298	0.857958	0.9325	siUPF1	ENSG00000110717.13	NDUFS8	protein_coding	protein_coding_CDS_not_defined	NDUFS8-212	2	FALSE	FALSE	FALSE
106434	ENST00000525628.1	10.9406	-0.519818	0.699161	0.0934355	NA	siUPF1	ENSG00000110717.13	NDUFS8	protein_coding	protein_coding	NDUFS8-206	2	FALSE	FALSE	FALSE
106435	ENST00000524810.5	43.1323	0.470357	0.451086	0.131853	0.296465	siUPF1	ENSG00000110717.13	NDUFS8	protein_coding	nonsense_mediated_decay	NDUFS8-204	2	FALSE	FALSE	FALSE
106436	ENST00000531282.1	28.9979	-0.0923131	0.369619	0.734478	0.861945	siUPF1	ENSG00000110717.13	NDUFS8	protein_coding	retained_intron	NDUFS8-213	2	FALSE	FALSE	FALSE
106437	ENST00000265686.8	623.175	-0.266053	0.194943	0.140513	0.309506	siUPF1	ENSG00000110719.11	TCIRG1	protein_coding	protein_coding	TCIRG1-201	1	TRUE	TRUE	TRUE
106438	ENST00000529657.1	35.212	-0.808742	0.81966	0.0397597	0.12532	siUPF1	ENSG00000110719.11	TCIRG1	protein_coding	protein_coding	TCIRG1-209	5	FALSE	FALSE	FALSE
106439	ENST00000533947.1	198.987	-0.224639	0.221086	0.266435	0.472996	siUPF1	ENSG00000110719.11	TCIRG1	protein_coding	retained_intron	TCIRG1-215	5	FALSE	FALSE	FALSE
106440	ENST00000532635.5	712.609	-0.764254	0.216958	0.00013518	0.00119691	siUPF1	ENSG00000110719.11	TCIRG1	protein_coding	protein_coding	TCIRG1-213	1	FALSE	TRUE	FALSE
106441	ENST00000527530.1	31.9819	-0.0420954	0.415299	0.87457	0.940902	siUPF1	ENSG00000110719.11	TCIRG1	protein_coding	retained_intron	TCIRG1-206	3	FALSE	FALSE	FALSE
106442	ENST00000698256.1	112.005	0.155338	0.238887	0.4704	0.671995	siUPF1	ENSG00000110719.11	TCIRG1	protein_coding	nonsense_mediated_decay	TCIRG1-219	NA	FALSE	FALSE	FALSE
106443	ENST00000533005.5	248.128	0.202626	0.576351	0.173239	0.355927	siUPF1	ENSG00000110719.11	TCIRG1	protein_coding	retained_intron	TCIRG1-214	5	FALSE	FALSE	FALSE
106444	ENST00000698258.1	84.8086	0.220528	0.325927	0.406368	0.61528	siUPF1	ENSG00000110719.11	TCIRG1	protein_coding	retained_intron	TCIRG1-221	NA	FALSE	FALSE	FALSE
106445	ENST00000698259.1	65.0851	-0.240148	0.63624	4.9528e-05	0.000497224	siUPF1	ENSG00000110719.11	TCIRG1	protein_coding	retained_intron	TCIRG1-222	NA	FALSE	FALSE	FALSE
106446	ENST00000530449.2	311.581	0.0397761	0.229985	0.841813	0.923912	siUPF1	ENSG00000110719.11	TCIRG1	protein_coding	retained_intron	TCIRG1-211	1	FALSE	FALSE	FALSE
106447	ENST00000526897.1	49.1204	0.0737046	0.346104	0.784217	0.890673	siUPF1	ENSG00000255031.5	ENSG00000255031	lncRNA	lncRNA	ENST00000526897	2	FALSE	TRUE	FALSE
106448	ENST00000534517.1	46.0345	0.206199	0.324535	0.437325	0.642999	siUPF1	ENSG00000255031.5	ENSG00000255031	lncRNA	lncRNA	ENST00000534517	2	FALSE	TRUE	FALSE
106449	ENST00000265689.9	1844.42	0.390915	0.146532	0.0061386	0.0294051	siUPF1	ENSG00000110721.12	CHKA	protein_coding	protein_coding	CHKA-201	1	TRUE	TRUE	FALSE
106450	ENST00000533728.1	43.1288	1.41464	0.81922	0.00615699	0.0294763	siUPF1	ENSG00000110721.12	CHKA	protein_coding	protein_coding_CDS_not_defined	CHKA-207	2	FALSE	FALSE	FALSE
106451	ENST00000525155.5	49.6471	1.21026	0.551845	0.00325633	0.0176229	siUPF1	ENSG00000110721.12	CHKA	protein_coding	nonsense_mediated_decay	CHKA-203	5	FALSE	FALSE	FALSE
106452	ENST00000356135.9	173.836	-0.126657	0.395435	0.638262	0.799081	siUPF1	ENSG00000110721.12	CHKA	protein_coding	protein_coding	CHKA-202	1	FALSE	TRUE	TRUE
106453	ENST00000533910.5	26.7483	0.157849	0.381224	0.57413	0.753761	siUPF1	ENSG00000110721.12	CHKA	protein_coding	retained_intron	CHKA-208	3	FALSE	FALSE	FALSE
106454	ENST00000528235.5	12.7366	0.10752	0.554781	0.210051	0.404932	siUPF1	ENSG00000110721.12	CHKA	protein_coding	protein_coding_CDS_not_defined	CHKA-204	5	FALSE	FALSE	FALSE
106455	ENST00000530730.1	71.1225	1.3272	0.383763	6.84616e-05	0.000661066	siUPF1	ENSG00000110721.12	CHKA	protein_coding	protein_coding_CDS_not_defined	CHKA-205	3	FALSE	FALSE	FALSE
106456	ENST00000304363.9	762.917	0.42166	0.24155	0.0504407	0.149579	siUPF1	ENSG00000110066.16	KMT5B	protein_coding	protein_coding	KMT5B-201	5	TRUE	TRUE	TRUE
106457	ENST00000615954.4	349.523	-0.346412	0.200834	0.0635121	0.177452	siUPF1	ENSG00000110066.16	KMT5B	protein_coding	protein_coding	KMT5B-215	1	FALSE	TRUE	TRUE
106458	ENST00000453170.6	95.3578	0.000141703	0.541702	0.992253	0.996762	siUPF1	ENSG00000110066.16	KMT5B	protein_coding	protein_coding	KMT5B-210	5	FALSE	TRUE	FALSE
106459	ENST00000700522.1	31.8004	-0.00878946	0.537747	0.914894	0.961272	siUPF1	ENSG00000110066.16	KMT5B	protein_coding	nonsense_mediated_decay	KMT5B-218	NA	FALSE	FALSE	FALSE
106460	ENST00000524672.3	149.487	-0.0138294	0.458406	0.950392	0.977717	siUPF1	ENSG00000110066.16	KMT5B	protein_coding	protein_coding_CDS_not_defined	KMT5B-213	4	FALSE	FALSE	FALSE
106461	ENST00000441488.6	38.0277	0.00264615	0.553209	0.941859	0.973576	siUPF1	ENSG00000110066.16	KMT5B	protein_coding	nonsense_mediated_decay	KMT5B-209	1	FALSE	FALSE	FALSE
106462	ENST00000405515.5	675.524	0.189616	0.254989	0.388224	0.597911	siUPF1	ENSG00000110066.16	KMT5B	protein_coding	protein_coding	KMT5B-206	5	FALSE	TRUE	FALSE
106463	ENST00000402789.5	227.044	-0.50914	0.258108	0.025373	0.0891871	siUPF1	ENSG00000110066.16	KMT5B	protein_coding	protein_coding	KMT5B-205	5	FALSE	TRUE	FALSE
106464	ENST00000700525.1	33.085	0.263557	0.586242	0.207252	0.401391	siUPF1	ENSG00000110066.16	KMT5B	protein_coding	retained_intron	KMT5B-221	NA	FALSE	FALSE	FALSE
106465	ENST00000458496.2	635.724	-0.105999	0.331461	0.681999	0.828288	siUPF1	ENSG00000110066.16	KMT5B	protein_coding	protein_coding	KMT5B-211	4	FALSE	FALSE	FALSE
106466	ENST00000402185.6	28.9231	-0.264557	0.533777	0.303188	0.512716	siUPF1	ENSG00000110066.16	KMT5B	protein_coding	protein_coding	KMT5B-204	2	FALSE	TRUE	FALSE
106467	ENST00000304271.11	2004.39	-0.193402	0.0784849	0.0127418	0.0523804	siUPF1	ENSG00000171067.11	C11orf24	protein_coding	protein_coding	C11orf24-201	1	TRUE	TRUE	TRUE
106468	ENST00000531745.1	95.3067	0.132244	0.533522	0.508554	0.702844	siUPF1	ENSG00000171067.11	C11orf24	protein_coding	protein_coding_CDS_not_defined	C11orf24-206	5	FALSE	FALSE	FALSE
106469	ENST00000533310.5	423.152	0.222591	0.163085	0.148918	0.321666	siUPF1	ENSG00000171067.11	C11orf24	protein_coding	protein_coding	C11orf24-209	5	FALSE	TRUE	FALSE
106470	ENST00000530166.5	31.152	1.11172	0.865053	0.0143277	0.0573701	siUPF1	ENSG00000171067.11	C11orf24	protein_coding	protein_coding_CDS_not_defined	C11orf24-205	3	FALSE	FALSE	FALSE
106471	ENST00000294304.12	3388.78	-0.316363	0.134414	0.0135887	0.0551152	siUPF1	ENSG00000162337.12	LRP5	protein_coding	protein_coding	LRP5-201	1	TRUE	TRUE	TRUE
106472	ENST00000529993.5	109.82	0.690027	0.650833	0.0519008	0.152796	siUPF1	ENSG00000162337.12	LRP5	protein_coding	nonsense_mediated_decay	LRP5-206	1	FALSE	FALSE	FALSE
106473	ENST00000529702.1	34.6374	-0.710221	0.564231	0.049156	0.146642	siUPF1	ENSG00000162337.12	LRP5	protein_coding	protein_coding	LRP5-205	3	FALSE	FALSE	FALSE
106474	ENST00000529481.1	35.7726	0.256259	0.43128	0.378158	0.588682	siUPF1	ENSG00000162337.12	LRP5	protein_coding	protein_coding_CDS_not_defined	LRP5-204	3	FALSE	FALSE	FALSE
106475	ENST00000530427.5	14.1358	0.0231311	0.499392	0.917848	0.962601	siUPF1	ENSG00000110075.15	PPP6R3	protein_coding	protein_coding_CDS_not_defined	PPP6R3-220	5	FALSE	FALSE	FALSE
106476	ENST00000533127.5	16.2611	0.374278	0.508163	0.215999	0.412445	siUPF1	ENSG00000110075.15	PPP6R3	protein_coding	protein_coding	PPP6R3-224	4	FALSE	FALSE	FALSE
106477	ENST00000529907.5	187.455	-0.187618	0.24268	0.390398	0.599875	siUPF1	ENSG00000110075.15	PPP6R3	protein_coding	protein_coding	PPP6R3-219	5	FALSE	FALSE	FALSE
106478	ENST00000534534.5	25.2406	-0.117371	0.554883	0.363394	0.574168	siUPF1	ENSG00000110075.15	PPP6R3	protein_coding	protein_coding	PPP6R3-226	2	FALSE	TRUE	FALSE
106479	ENST00000393800.7	7417.74	0.192424	0.113154	0.0856091	0.219484	siUPF1	ENSG00000110075.15	PPP6R3	protein_coding	protein_coding	PPP6R3-203	1	TRUE	TRUE	TRUE
106480	ENST00000265637.8	387.076	0.310794	0.308747	0.223289	0.421253	siUPF1	ENSG00000110075.15	PPP6R3	protein_coding	protein_coding	PPP6R3-202	5	FALSE	TRUE	FALSE
106481	ENST00000524904.5	1231.85	-0.958363	0.641375	0.0118181	0.0493363	siUPF1	ENSG00000110075.15	PPP6R3	protein_coding	protein_coding	PPP6R3-206	1	FALSE	TRUE	FALSE
106482	ENST00000265636.9	947.835	-0.0135361	0.218444	0.952277	0.97838	siUPF1	ENSG00000110075.15	PPP6R3	protein_coding	protein_coding	PPP6R3-201	1	FALSE	TRUE	FALSE
106483	ENST00000529710.5	12.3086	0.133966	0.518421	0.539432	0.727109	siUPF1	ENSG00000110075.15	PPP6R3	protein_coding	protein_coding	PPP6R3-218	1	FALSE	TRUE	FALSE
106484	ENST00000527403.6	256.625	0.338202	0.354559	0.224357	0.422507	siUPF1	ENSG00000110075.15	PPP6R3	protein_coding	protein_coding	PPP6R3-214	5	FALSE	TRUE	FALSE
106485	ENST00000527069.5	40.3435	3.84262	0.700741	2.16986e-09	5.47475e-08	siUPF1	ENSG00000110075.15	PPP6R3	protein_coding	retained_intron	PPP6R3-213	5	FALSE	FALSE	FALSE
106486	ENST00000525421.5	87.3062	2.91357	0.349418	4.80074e-18	3.6587e-16	siUPF1	ENSG00000110075.15	PPP6R3	protein_coding	nonsense_mediated_decay	PPP6R3-209	5	FALSE	FALSE	FALSE
106487	ENST00000526307.5	125.394	-0.363769	0.263077	0.11616	0.271812	siUPF1	ENSG00000110075.15	PPP6R3	protein_coding	retained_intron	PPP6R3-210	2	FALSE	FALSE	FALSE
106488	ENST00000525152.1	12.0275	-0.0141883	0.460482	0.952409	0.97838	siUPF1	ENSG00000110075.15	PPP6R3	protein_coding	retained_intron	PPP6R3-208	2	FALSE	FALSE	FALSE
106489	ENST00000530734.1	107.536	0.0587181	0.301282	0.820082	0.91152	siUPF1	ENSG00000110075.15	PPP6R3	protein_coding	protein_coding	PPP6R3-221	3	FALSE	FALSE	FALSE
106490	ENST00000265643.4	88.6585	-0.0851836	0.290149	0.725218	0.856258	siUPF1	ENSG00000069482.7	GAL	protein_coding	protein_coding	GAL-201	1	TRUE	TRUE	TRUE
106491	ENST00000255087.10	49.9332	-0.157104	0.367456	0.565154	0.74635	siUPF1	ENSG00000132749.11	TESMIN	protein_coding	protein_coding	TESMIN-201	1	TRUE	TRUE	TRUE
106492	ENST00000540869.5	19.6616	-0.459943	0.485488	0.145474	0.316898	siUPF1	ENSG00000132749.11	TESMIN	protein_coding	protein_coding_CDS_not_defined	TESMIN-206	3	FALSE	FALSE	FALSE
106493	ENST00000443940.6	324.841	0.156427	0.221434	0.438124	0.643654	siUPF1	ENSG00000132749.11	TESMIN	protein_coding	protein_coding	TESMIN-204	2	FALSE	TRUE	FALSE
106494	ENST00000438124.2	23.4412	0.438789	0.448905	0.159129	0.336352	siUPF1	ENSG00000132749.11	TESMIN	protein_coding	retained_intron	TESMIN-203	3	FALSE	FALSE	FALSE
106495	ENST00000544963.1	19.5178	-0.192399	0.534064	0.390296	0.599815	siUPF1	ENSG00000132749.11	TESMIN	protein_coding	protein_coding	TESMIN-209	1	FALSE	TRUE	FALSE
106496	ENST00000538944.1	22.2652	-0.431848	0.514218	0.165494	0.345203	siUPF1	ENSG00000132749.11	TESMIN	protein_coding	retained_intron	TESMIN-205	2	FALSE	FALSE	FALSE
106497	ENST00000432435.2	63.0806	-1.01339	0.62236	0.011295	0.047584	siUPF1	ENSG00000132749.11	TESMIN	protein_coding	protein_coding_CDS_not_defined	TESMIN-202	1	FALSE	FALSE	FALSE
106498	ENST00000540367.5	56.6214	0.120851	0.567177	0.0143417	0.0574228	siUPF1	ENSG00000110090.13	CPT1A	protein_coding	protein_coding	CPT1A-206	1	FALSE	TRUE	FALSE
106499	ENST00000265641.10	8753.93	0.282389	0.0561657	4.24588e-07	7.07234e-06	siUPF1	ENSG00000110090.13	CPT1A	protein_coding	protein_coding	CPT1A-201	1	TRUE	TRUE	TRUE
106500	ENST00000538994.1	14.0821	0.0157565	0.47544	0.95138	0.978175	siUPF1	ENSG00000110090.13	CPT1A	protein_coding	protein_coding	CPT1A-204	5	FALSE	TRUE	FALSE
106501	ENST00000450904.6	194.845	1.53999	0.432577	2.9463e-05	0.000314868	siUPF1	ENSG00000197345.13	MRPL21	protein_coding	protein_coding	MRPL21-202	2	FALSE	TRUE	FALSE
106502	ENST00000362034.7	1883.12	-0.143105	0.0869371	0.0982197	0.241615	siUPF1	ENSG00000197345.13	MRPL21	protein_coding	protein_coding	MRPL21-201	1	TRUE	TRUE	TRUE
106503	ENST00000565125.5	102.954	0.155708	0.308809	0.541711	0.729084	siUPF1	ENSG00000197345.13	MRPL21	protein_coding	nonsense_mediated_decay	MRPL21-207	5	FALSE	FALSE	FALSE
106504	ENST00000541279.1	130.197	5.14964	0.45486	2.73433e-30	5.11334e-28	siUPF1	ENSG00000197345.13	MRPL21	protein_coding	nonsense_mediated_decay	MRPL21-205	5	FALSE	FALSE	FALSE
106505	ENST00000541265.1	22.709	0.233951	0.614618	0.0730294	0.196024	siUPF1	ENSG00000197345.13	MRPL21	protein_coding	nonsense_mediated_decay	MRPL21-204	4	FALSE	FALSE	FALSE
106506	ENST00000676228.1	29.3832	0.133929	0.532328	0.50481	0.699871	siUPF1	ENSG00000132740.10	IGHMBP2	protein_coding	nonsense_mediated_decay	IGHMBP2-248	NA	FALSE	FALSE	FALSE
106507	ENST00000255078.8	1100.19	0.0903712	0.175972	0.587448	0.763426	siUPF1	ENSG00000132740.10	IGHMBP2	protein_coding	protein_coding	IGHMBP2-201	1	TRUE	TRUE	TRUE
106508	ENST00000676173.1	758.751	0.733997	0.499409	0.0302472	0.101843	siUPF1	ENSG00000132740.10	IGHMBP2	protein_coding	protein_coding_CDS_not_defined	IGHMBP2-246	NA	FALSE	FALSE	FALSE
106509	ENST00000675873.1	8.0759	-0.0413935	0.496288	0.849238	NA	siUPF1	ENSG00000132740.10	IGHMBP2	protein_coding	nonsense_mediated_decay	IGHMBP2-240	NA	FALSE	FALSE	FALSE
106510	ENST00000676083.1	42.3845	-0.0297486	0.551349	0.211155	0.406322	siUPF1	ENSG00000132740.10	IGHMBP2	protein_coding	protein_coding_CDS_not_defined	IGHMBP2-244	NA	FALSE	FALSE	FALSE
106511	ENST00000675755.1	26.6525	0.568093	0.605593	0.087711	0.223397	siUPF1	ENSG00000132740.10	IGHMBP2	protein_coding	protein_coding_CDS_not_defined	IGHMBP2-238	NA	FALSE	FALSE	FALSE
106512	ENST00000539064.5	97.8326	-0.405393	0.341528	0.138384	0.306423	siUPF1	ENSG00000132740.10	IGHMBP2	protein_coding	retained_intron	IGHMBP2-204	2	FALSE	FALSE	FALSE
106513	ENST00000543739.5	60.1079	0.292989	0.672529	0.000286016	0.00227573	siUPF1	ENSG00000132740.10	IGHMBP2	protein_coding	retained_intron	IGHMBP2-207	2	FALSE	FALSE	FALSE
106514	ENST00000675916.1	42.9604	1.09893	1.11363	0.0128988	0.052876	siUPF1	ENSG00000132740.10	IGHMBP2	protein_coding	nonsense_mediated_decay	IGHMBP2-241	NA	FALSE	FALSE	FALSE
106515	ENST00000294309.8	1523.85	0.272704	0.229581	0.189412	0.3784	siUPF1	ENSG00000162341.18	TPCN2	protein_coding	protein_coding	TPCN2-201	1	TRUE	TRUE	TRUE
106516	ENST00000535009.5	174.745	1.60899	0.342166	2.21446e-07	3.90387e-06	siUPF1	ENSG00000162341.18	TPCN2	protein_coding	retained_intron	TPCN2-204	2	FALSE	FALSE	FALSE
106517	ENST00000635811.1	37.7494	0.139397	0.549743	0.369658	0.580389	siUPF1	ENSG00000162341.18	TPCN2	protein_coding	nonsense_mediated_decay	TPCN2-206	5	FALSE	FALSE	FALSE
106518	ENST00000542467.1	121.94	0.0784163	0.369201	0.761637	0.878194	siUPF1	ENSG00000162341.18	TPCN2	protein_coding	protein_coding	TPCN2-205	2	FALSE	TRUE	FALSE
106519	ENST00000442692.2	254.195	2.19955	0.298277	1.20488e-14	6.34377e-13	siUPF1	ENSG00000162341.18	TPCN2	protein_coding	protein_coding_CDS_not_defined	TPCN2-202	2	FALSE	FALSE	FALSE
106520	ENST00000637084.1	43.7245	1.86421	0.593748	0.000124663	0.00111548	siUPF1	ENSG00000287725.2	ENSG00000287725	protein_coding	nonsense_mediated_decay	ENST00000637084	1	TRUE	TRUE	TRUE
106521	ENST00000227507.3	4362.14	-0.243723	0.0997495	0.0122859	0.0508756	siUPF1	ENSG00000110092.4	CCND1	protein_coding	protein_coding	CCND1-201	1	TRUE	TRUE	TRUE
106522	ENST00000279147.9	1064.02	1.0748	0.113691	6.87676e-22	7.24131e-20	siUPF1	ENSG00000149716.13	LTO1	protein_coding	protein_coding	LTO1-201	1	TRUE	TRUE	TRUE
106523	ENST00000544096.5	230.167	0.0558138	0.19663	0.762642	0.878902	siUPF1	ENSG00000149716.13	LTO1	protein_coding	retained_intron	LTO1-217	2	FALSE	FALSE	FALSE
106524	ENST00000537272.6	137.103	1.67873	0.273826	9.26098e-11	2.89861e-09	siUPF1	ENSG00000149716.13	LTO1	protein_coding	protein_coding	LTO1-207	3	FALSE	FALSE	FALSE
106525	ENST00000543562.1	15.3864	0.0181205	0.499159	0.931331	0.968633	siUPF1	ENSG00000149716.13	LTO1	protein_coding	nonsense_mediated_decay	LTO1-215	1	FALSE	FALSE	FALSE
106526	ENST00000539414.5	29.3777	0.0172044	0.403331	0.952294	0.97838	siUPF1	ENSG00000149716.13	LTO1	protein_coding	protein_coding	LTO1-210	2	FALSE	TRUE	FALSE
106527	ENST00000542341.1	79.1192	-0.0249526	0.343373	0.922243	0.964665	siUPF1	ENSG00000149716.13	LTO1	protein_coding	protein_coding	LTO1-211	2	FALSE	TRUE	FALSE
106528	ENST00000543023.1	17.9885	-0.321199	0.439637	0.282043	0.490288	siUPF1	ENSG00000149716.13	LTO1	protein_coding	retained_intron	LTO1-214	3	FALSE	FALSE	FALSE
106529	ENST00000355303.10	13.5041	0.112889	0.540977	0.472438	0.673682	siUPF1	ENSG00000131620.18	ANO1	protein_coding	protein_coding	ANO1-202	1	TRUE	TRUE	TRUE
106530	ENST00000301838.5	1340.92	0.152486	0.0965353	0.0970983	0.23973	siUPF1	ENSG00000168040.5	FADD	protein_coding	protein_coding	FADD-201	1	TRUE	TRUE	TRUE
106531	ENST00000693295.2	46.6201	-1.10086	0.573591	0.00643114	0.0305087	siUPF1	ENSG00000289074.2	ENSG00000289074	lncRNA	lncRNA	ENST00000693295	NA	TRUE	TRUE	FALSE
106532	ENST00000253925.12	3658.14	-0.195993	0.130367	0.134268	0.300065	siUPF1	ENSG00000131626.19	PPFIA1	protein_coding	protein_coding	PPFIA1-201	1	TRUE	TRUE	TRUE
106533	ENST00000389547.7	139.96	-0.767632	0.36568	0.00978345	0.0423877	siUPF1	ENSG00000131626.19	PPFIA1	protein_coding	protein_coding	PPFIA1-202	1	FALSE	TRUE	FALSE
106534	ENST00000532504.5	62.1624	0.0733545	0.546424	0.351222	0.56191	siUPF1	ENSG00000131626.19	PPFIA1	protein_coding	nonsense_mediated_decay	PPFIA1-222	1	FALSE	FALSE	FALSE
106535	ENST00000530746.1	10.3462	-0.0294431	0.533733	0.77708	NA	siUPF1	ENSG00000131626.19	PPFIA1	protein_coding	protein_coding	PPFIA1-216	3	FALSE	FALSE	FALSE
106536	ENST00000648755.1	18.5339	0.0313435	0.531661	0.831211	0.918036	siUPF1	ENSG00000131626.19	PPFIA1	protein_coding	nonsense_mediated_decay	PPFIA1-227	NA	FALSE	FALSE	FALSE
106537	ENST00000526262.5	15.2954	0.418136	0.721825	0.0560862	0.161926	siUPF1	ENSG00000131626.19	PPFIA1	protein_coding	nonsense_mediated_decay	PPFIA1-206	1	FALSE	FALSE	FALSE
106538	ENST00000528750.1	199.807	-0.150764	0.182052	0.381294	0.591563	siUPF1	ENSG00000131626.19	PPFIA1	protein_coding	protein_coding	PPFIA1-211	5	FALSE	FALSE	FALSE
106539	ENST00000532793.1	16.2051	-0.31323	0.467025	0.292608	0.501778	siUPF1	ENSG00000131626.19	PPFIA1	protein_coding	retained_intron	PPFIA1-223	3	FALSE	FALSE	FALSE
106540	ENST00000531657.1	300.768	-0.0520776	0.30213	0.837826	0.921742	siUPF1	ENSG00000131626.19	PPFIA1	protein_coding	retained_intron	PPFIA1-219	2	FALSE	FALSE	FALSE
106541	ENST00000528853.1	29.5775	0.110076	0.563751	0.0249106	0.0879041	siUPF1	ENSG00000131626.19	PPFIA1	protein_coding	protein_coding	PPFIA1-212	3	FALSE	FALSE	FALSE
106542	ENST00000500185.2	19.0246	0.111608	0.452885	0.66946	0.820095	siUPF1	ENSG00000246889.3	CTTN-DT	lncRNA	lncRNA	CTTN-DT-201	2	FALSE	TRUE	FALSE
106543	ENST00000524619.2	9.71857	-0.0910188	0.526631	0.610934	NA	siUPF1	ENSG00000246889.3	CTTN-DT	lncRNA	lncRNA	CTTN-DT-202	3	FALSE	FALSE	FALSE
106544	ENST00000346329.7	1877.73	0.011333	0.142996	0.936726	0.971205	siUPF1	ENSG00000085733.16	CTTN	protein_coding	protein_coding	CTTN-202	1	FALSE	TRUE	FALSE
106545	ENST00000301843.13	5967.03	0.307386	0.104775	0.00275818	0.0153513	siUPF1	ENSG00000085733.16	CTTN	protein_coding	protein_coding	CTTN-201	1	TRUE	TRUE	TRUE
106546	ENST00000482755.6	42.868	-1.0797	0.482861	0.00359599	0.0190806	siUPF1	ENSG00000085733.16	CTTN	protein_coding	retained_intron	CTTN-206	2	FALSE	FALSE	FALSE
106547	ENST00000376561.7	65.3159	-1.46949	0.682376	0.00219292	0.0126963	siUPF1	ENSG00000085733.16	CTTN	protein_coding	protein_coding	CTTN-203	1	FALSE	TRUE	FALSE
106548	ENST00000415461.2	166.34	-0.259095	0.181095	0.129219	0.292235	siUPF1	ENSG00000085733.16	CTTN	protein_coding	retained_intron	CTTN-205	3	FALSE	FALSE	FALSE
106549	ENST00000525276.1	21.5346	-0.178085	0.432994	0.522272	0.7139	siUPF1	ENSG00000085733.16	CTTN	protein_coding	retained_intron	CTTN-209	3	FALSE	FALSE	FALSE
106550	ENST00000532334.1	18.9609	-0.08222	0.406662	0.764983	0.880247	siUPF1	ENSG00000085733.16	CTTN	protein_coding	retained_intron	CTTN-214	2	FALSE	FALSE	FALSE
106551	ENST00000527962.5	44.6494	-0.283844	0.448751	0.326413	0.536754	siUPF1	ENSG00000085733.16	CTTN	protein_coding	retained_intron	CTTN-212	2	FALSE	FALSE	FALSE
106552	ENST00000483662.2	99.9475	-0.144369	0.253282	0.52284	0.714336	siUPF1	ENSG00000085733.16	CTTN	protein_coding	retained_intron	CTTN-207	2	FALSE	FALSE	FALSE
106553	ENST00000498223.3	33.2755	-0.221432	0.449698	0.425857	0.633204	siUPF1	ENSG00000085733.16	CTTN	protein_coding	retained_intron	CTTN-208	3	FALSE	FALSE	FALSE
106554	ENST00000525852.3	462.021	-0.226381	0.132677	0.0799737	0.209227	siUPF1	ENSG00000085733.16	CTTN	protein_coding	retained_intron	CTTN-210	5	FALSE	FALSE	FALSE
106555	ENST00000393747.3	25.0847	0.174183	0.529972	0.415253	0.623514	siUPF1	ENSG00000085733.16	CTTN	protein_coding	protein_coding_CDS_not_defined	CTTN-204	5	FALSE	FALSE	FALSE
106556	ENST00000355527.8	4137.65	-0.0916234	0.12305	0.445051	0.65004	siUPF1	ENSG00000172893.18	DHCR7	protein_coding	protein_coding	DHCR7-201	1	TRUE	TRUE	TRUE
106557	ENST00000407721.6	189.308	-0.809389	0.891458	0.0313983	0.104783	siUPF1	ENSG00000172893.18	DHCR7	protein_coding	protein_coding	DHCR7-202	1	FALSE	TRUE	TRUE
106558	ENST00000684396.1	14.6334	-0.162426	0.468979	0.54219	0.729487	siUPF1	ENSG00000172893.18	DHCR7	protein_coding	retained_intron	DHCR7-218	NA	FALSE	FALSE	FALSE
106559	ENST00000526780.6	50.8445	-0.0334887	0.502972	0.848921	0.927985	siUPF1	ENSG00000172893.18	DHCR7	protein_coding	protein_coding	DHCR7-205	2	FALSE	TRUE	TRUE
106560	ENST00000683287.1	25.5403	-0.174494	0.554232	0.288044	0.496824	siUPF1	ENSG00000172893.18	DHCR7	protein_coding	protein_coding	DHCR7-215	NA	FALSE	TRUE	FALSE
106561	ENST00000683714.1	376.661	-0.21528	0.36294	0.433839	0.639992	siUPF1	ENSG00000172893.18	DHCR7	protein_coding	protein_coding	DHCR7-216	NA	FALSE	TRUE	FALSE
106562	ENST00000525137.1	125.299	0.396852	0.316071	0.128842	0.291667	siUPF1	ENSG00000172893.18	DHCR7	protein_coding	protein_coding	DHCR7-203	3	FALSE	FALSE	FALSE
106563	ENST00000682880.1	95.7224	-0.325588	0.362447	0.243892	0.446656	siUPF1	ENSG00000172893.18	DHCR7	protein_coding	protein_coding	DHCR7-214	NA	FALSE	TRUE	FALSE
106564	ENST00000683874.1	17.7147	-0.400878	0.517652	0.192521	0.38239	siUPF1	ENSG00000172893.18	DHCR7	protein_coding	retained_intron	DHCR7-217	NA	FALSE	FALSE	FALSE
106565	ENST00000529369.2	136.376	0.074925	0.222886	0.716228	0.850714	siUPF1	ENSG00000254682.2	ENSG00000254682	lncRNA	lncRNA	ENST00000529369	2	TRUE	TRUE	FALSE
106566	ENST00000534634.5	24.2753	-0.645516	0.623522	0.0707393	0.191556	siUPF1	ENSG00000172890.13	NADSYN1	protein_coding	retained_intron	NADSYN1-222	2	FALSE	FALSE	FALSE
106567	ENST00000319023.7	760.486	-0.117983	0.164987	0.462166	0.664856	siUPF1	ENSG00000172890.13	NADSYN1	protein_coding	protein_coding	NADSYN1-201	1	TRUE	TRUE	TRUE
106568	ENST00000528509.5	108.397	0.280231	0.314601	0.277734	0.485756	siUPF1	ENSG00000172890.13	NADSYN1	protein_coding	nonsense_mediated_decay	NADSYN1-213	1	FALSE	FALSE	FALSE
106569	ENST00000524949.5	54.5252	0.359436	0.387695	0.218405	0.41559	siUPF1	ENSG00000172890.13	NADSYN1	protein_coding	retained_intron	NADSYN1-203	2	FALSE	FALSE	FALSE
106570	ENST00000527538.5	19.4583	-0.288153	0.506593	0.299782	0.509321	siUPF1	ENSG00000172890.13	NADSYN1	protein_coding	protein_coding_CDS_not_defined	NADSYN1-209	3	FALSE	FALSE	FALSE
106571	ENST00000525245.1	53.752	-0.101303	0.377076	0.717016	0.851272	siUPF1	ENSG00000172890.13	NADSYN1	protein_coding	protein_coding_CDS_not_defined	NADSYN1-205	5	FALSE	FALSE	FALSE
106572	ENST00000525200.5	352.269	1.31953	0.261588	5.66089e-08	1.11483e-06	siUPF1	ENSG00000172890.13	NADSYN1	protein_coding	nonsense_mediated_decay	NADSYN1-204	2	FALSE	FALSE	FALSE
106573	ENST00000530534.1	45.7225	0.172213	0.319603	0.513321	0.706515	siUPF1	ENSG00000172890.13	NADSYN1	protein_coding	retained_intron	NADSYN1-217	2	FALSE	FALSE	FALSE
106574	ENST00000530055.5	317.597	-0.0849872	0.181879	0.621957	0.787648	siUPF1	ENSG00000172890.13	NADSYN1	protein_coding	protein_coding	NADSYN1-216	2	FALSE	TRUE	FALSE
106575	ENST00000531236.1	53.2876	-0.109093	0.324846	0.676797	0.824865	siUPF1	ENSG00000172890.13	NADSYN1	protein_coding	retained_intron	NADSYN1-219	2	FALSE	FALSE	FALSE
106576	ENST00000530831.1	44.6402	-0.406753	0.44348	0.182267	0.368682	siUPF1	ENSG00000172890.13	NADSYN1	protein_coding	retained_intron	NADSYN1-218	2	FALSE	FALSE	FALSE
106577	ENST00000525593.5	47.0992	1.72681	0.504813	4.90169e-05	0.000492685	siUPF1	ENSG00000172890.13	NADSYN1	protein_coding	nonsense_mediated_decay	NADSYN1-206	5	FALSE	FALSE	FALSE
106578	ENST00000624637.1	108.91	0.922661	0.358491	0.00214668	0.0124784	siUPF1	ENSG00000172890.13	NADSYN1	protein_coding	TEC	NADSYN1-223	NA	FALSE	FALSE	FALSE
106579	ENST00000665956.1	12.7955	0.0914624	0.474958	0.706985	0.844393	siUPF1	ENSG00000248671.9	ALG1L9P	lncRNA	lncRNA	ALG1L9P-207	NA	FALSE	FALSE	FALSE
106580	ENST00000346333.11	506.34	-0.0821602	0.139205	0.554605	0.738536	siUPF1	ENSG00000291186.1	ENSG00000291186	lncRNA	lncRNA	ENST00000346333	1	FALSE	FALSE	FALSE
106581	ENST00000691262.1	302.989	-1.00083	0.259038	2.37817e-05	0.000261477	siUPF1	ENSG00000291186.1	ENSG00000291186	lncRNA	lncRNA	ENST00000691262	NA	FALSE	FALSE	FALSE
106582	ENST00000526393.5	63.2533	-0.171825	0.29711	0.491495	0.688894	siUPF1	ENSG00000291186.1	ENSG00000291186	lncRNA	retained_intron	ENST00000526393	1	FALSE	FALSE	FALSE
106583	ENST00000689903.2	64.0754	0.0480174	0.549407	0.324009	0.534077	siUPF1	ENSG00000291186.1	ENSG00000291186	lncRNA	lncRNA	ENST00000689903	NA	FALSE	FALSE	FALSE
106584	ENST00000359244.9	52.2357	-0.0332793	0.519858	0.842331	0.924267	siUPF1	ENSG00000291186.1	ENSG00000291186	lncRNA	lncRNA	ENST00000359244	2	FALSE	FALSE	FALSE
106585	ENST00000688077.1	32.8134	0.0639157	0.547473	0.580813	0.758745	siUPF1	ENSG00000291186.1	ENSG00000291186	lncRNA	lncRNA	ENST00000688077	NA	FALSE	FALSE	FALSE
106586	ENST00000693723.1	49.7974	-0.0208453	0.507005	0.909613	0.958665	siUPF1	ENSG00000291186.1	ENSG00000291186	lncRNA	lncRNA	ENST00000693723	NA	FALSE	FALSE	FALSE
106587	ENST00000696865.1	18.5322	1.28159	0.679775	0.00561316	0.0272935	siUPF1	ENSG00000289716.1	XNDC1N-ZNF705EP-ALG1L9P	protein_coding	nonsense_mediated_decay	XNDC1N-ZNF705EP-ALG1L9P-203	NA	FALSE	FALSE	FALSE
106588	ENST00000532852.5	38.6902	0.0477281	0.398657	0.863161	0.935004	siUPF1	ENSG00000254469.11	XNDC1N	protein_coding	protein_coding	XNDC1N-207	3	FALSE	FALSE	FALSE
106589	ENST00000679412.2	44.3605	-0.0289732	0.408543	0.910491	0.959061	siUPF1	ENSG00000254469.11	XNDC1N	protein_coding	protein_coding	XNDC1N-210	NA	TRUE	TRUE	TRUE
106590	ENST00000528560.2	17.468	0.713665	0.647663	0.0536373	0.156671	siUPF1	ENSG00000254469.11	XNDC1N	protein_coding	protein_coding_CDS_not_defined	XNDC1N-203	5	FALSE	FALSE	FALSE
106591	ENST00000529844.5	12.3657	-0.361596	0.561839	0.202754	0.395479	siUPF1	ENSG00000254469.11	XNDC1N	protein_coding	protein_coding	XNDC1N-205	2	FALSE	TRUE	FALSE
106592	ENST00000529513.5	17.0874	0.497371	0.90475	0.00431008	0.0220585	siUPF1	ENSG00000254469.11	XNDC1N	protein_coding	protein_coding	XNDC1N-204	3	FALSE	TRUE	FALSE
106593	ENST00000533047.5	9.26981	0.196722	0.569951	0.228509	NA	siUPF1	ENSG00000254469.11	XNDC1N	protein_coding	protein_coding	XNDC1N-208	3	FALSE	FALSE	FALSE
106594	ENST00000393711.7	21.4611	1.42502	0.838178	0.005362	0.026308	siUPF1	ENSG00000137522.18	RNF121	protein_coding	nonsense_mediated_decay	RNF121-202	5	FALSE	FALSE	FALSE
106595	ENST00000530655.5	11.9395	0.0781003	0.547123	0.474469	NA	siUPF1	ENSG00000137522.18	RNF121	protein_coding	nonsense_mediated_decay	RNF121-212	3	FALSE	FALSE	FALSE
106596	ENST00000393713.7	23.2869	0.0125971	0.50619	0.958885	0.98112	siUPF1	ENSG00000137522.18	RNF121	protein_coding	protein_coding	RNF121-203	1	FALSE	TRUE	FALSE
106597	ENST00000490867.5	32.946	0.129792	0.560219	0.272161	0.4794	siUPF1	ENSG00000137522.18	RNF121	protein_coding	protein_coding_CDS_not_defined	RNF121-204	5	FALSE	FALSE	FALSE
106598	ENST00000361756.8	904.505	0.466146	0.230482	0.0259063	0.0905	siUPF1	ENSG00000137522.18	RNF121	protein_coding	protein_coding	RNF121-201	1	TRUE	TRUE	TRUE
106599	ENST00000528683.5	10.5782	-0.300154	0.661168	0.0199714	NA	siUPF1	ENSG00000137522.18	RNF121	protein_coding	retained_intron	RNF121-209	2	FALSE	FALSE	FALSE
106600	ENST00000526549.5	85.1837	-0.026409	0.546643	0.558697	0.741507	siUPF1	ENSG00000137522.18	RNF121	protein_coding	nonsense_mediated_decay	RNF121-207	2	FALSE	FALSE	FALSE
106601	ENST00000525243.5	34.0536	-0.0265942	0.527426	0.834435	0.919846	siUPF1	ENSG00000137522.18	RNF121	protein_coding	nonsense_mediated_decay	RNF121-206	2	FALSE	FALSE	FALSE
106602	ENST00000530137.1	494.055	-0.0669758	0.346933	0.801262	0.900211	siUPF1	ENSG00000137522.18	RNF121	protein_coding	protein_coding	RNF121-211	1	FALSE	TRUE	FALSE
106603	ENST00000532379.1	24.7415	-0.169376	0.376483	0.543367	0.730247	siUPF1	ENSG00000137522.18	RNF121	protein_coding	retained_intron	RNF121-213	2	FALSE	FALSE	FALSE
106604	ENST00000497194.6	166.519	-0.0967009	0.262984	0.680911	0.827583	siUPF1	ENSG00000137496.19	IL18BP	protein_coding	protein_coding	IL18BP-208	1	FALSE	TRUE	FALSE
106605	ENST00000698840.1	283.329	-0.269892	0.261522	0.237684	0.439266	siUPF1	ENSG00000137496.19	IL18BP	protein_coding	nonsense_mediated_decay	IL18BP-217	NA	FALSE	FALSE	FALSE
106606	ENST00000540626.5	942.405	-0.144735	0.222897	0.478945	0.67877	siUPF1	ENSG00000137497.19	NUMA1	protein_coding	retained_intron	NUMA1-217	2	FALSE	FALSE	FALSE
106607	ENST00000541584.5	958.031	0.0945506	0.196281	0.606128	0.776738	siUPF1	ENSG00000137497.19	NUMA1	protein_coding	protein_coding	NUMA1-220	1	FALSE	FALSE	FALSE
106608	ENST00000351960.10	312.447	-0.0205256	0.53228	0.85394	0.9305	siUPF1	ENSG00000137497.19	NUMA1	protein_coding	protein_coding	NUMA1-201	1	FALSE	TRUE	FALSE
106609	ENST00000358965.10	27.5746	-0.00128586	0.552912	0.746923	0.869749	siUPF1	ENSG00000137497.19	NUMA1	protein_coding	protein_coding	NUMA1-202	2	FALSE	TRUE	FALSE
106610	ENST00000393695.8	2441.58	0.355442	0.222333	0.0778366	0.205251	siUPF1	ENSG00000137497.19	NUMA1	protein_coding	protein_coding	NUMA1-205	1	TRUE	TRUE	TRUE
106611	ENST00000620566.4	8392.14	-0.428067	0.134712	0.000983403	0.00651642	siUPF1	ENSG00000137497.19	NUMA1	protein_coding	protein_coding	NUMA1-233	5	FALSE	TRUE	FALSE
106612	ENST00000613205.4	289.345	-0.17289	0.407082	0.523545	0.71486	siUPF1	ENSG00000137497.19	NUMA1	protein_coding	protein_coding	NUMA1-232	5	FALSE	TRUE	FALSE
106613	ENST00000541262.5	59.0155	0.401412	0.67587	0.095991	0.237905	siUPF1	ENSG00000137497.19	NUMA1	protein_coding	protein_coding_CDS_not_defined	NUMA1-219	3	FALSE	FALSE	FALSE
106614	ENST00000545721.1	491.195	-0.156457	0.13305	0.219611	0.417028	siUPF1	ENSG00000137497.19	NUMA1	protein_coding	nonsense_mediated_decay	NUMA1-229	5	FALSE	FALSE	FALSE
106615	ENST00000542977.5	304.678	-0.520083	0.393968	0.0801721	0.209535	siUPF1	ENSG00000137497.19	NUMA1	protein_coding	protein_coding	NUMA1-223	2	FALSE	FALSE	FALSE
106616	ENST00000537217.5	71.7708	-2.64889	0.899551	8.40689e-05	0.000790163	siUPF1	ENSG00000137497.19	NUMA1	protein_coding	protein_coding	NUMA1-213	1	FALSE	FALSE	FALSE
106617	ENST00000534987.5	44.3157	-0.199046	0.42154	0.477469	0.677585	siUPF1	ENSG00000137497.19	NUMA1	protein_coding	protein_coding_CDS_not_defined	NUMA1-207	2	FALSE	FALSE	FALSE
106618	ENST00000543937.5	38.0624	-0.104177	0.496935	0.644543	0.803495	siUPF1	ENSG00000137497.19	NUMA1	protein_coding	protein_coding	NUMA1-226	5	FALSE	FALSE	FALSE
106619	ENST00000541719.5	22.5238	-0.256935	0.582271	0.222962	0.42083	siUPF1	ENSG00000137497.19	NUMA1	protein_coding	protein_coding	NUMA1-222	5	FALSE	FALSE	FALSE
106620	ENST00000543450.1	9.46703	-0.065292	0.473035	0.79478	NA	siUPF1	ENSG00000137497.19	NUMA1	protein_coding	protein_coding_CDS_not_defined	NUMA1-225	1	FALSE	FALSE	FALSE
106621	ENST00000502284.1	17.8868	-0.501725	0.509491	0.123558	0.283622	siUPF1	ENSG00000251143.1	ENSG00000251143	lncRNA	lncRNA	ENST00000502284	2	TRUE	TRUE	FALSE
106622	ENST00000544409.5	23.2793	0.264619	0.630085	0.0187449	0.0706143	siUPF1	ENSG00000284922.2	LRTOMT	protein_coding	nonsense_mediated_decay	LRTOMT-204	1	FALSE	FALSE	FALSE
106623	ENST00000538413.6	16.7078	-0.168143	0.553965	0.313167	0.523442	siUPF1	ENSG00000184154.16	LRRC51	protein_coding	protein_coding	LRRC51-209	2	FALSE	TRUE	TRUE
106624	ENST00000642813.1	22.6816	0.398043	0.440228	0.191016	0.380442	siUPF1	ENSG00000184154.16	LRRC51	protein_coding	protein_coding_CDS_not_defined	LRRC51-218	NA	FALSE	FALSE	FALSE
106625	ENST00000423494.6	25.0553	-0.0203647	0.525323	0.884971	0.946213	siUPF1	ENSG00000184154.16	LRRC51	protein_coding	protein_coding	LRRC51-204	2	FALSE	TRUE	FALSE
106626	ENST00000538478.5	45.2356	0.0192386	0.51418	0.91518	0.961394	siUPF1	ENSG00000184154.16	LRRC51	protein_coding	protein_coding	LRRC51-210	2	FALSE	TRUE	TRUE
106627	ENST00000289488.8	415.521	-0.0140337	0.212384	0.942808	0.97404	siUPF1	ENSG00000184154.16	LRRC51	protein_coding	protein_coding	LRRC51-201	1	TRUE	TRUE	TRUE
106628	ENST00000324866.11	33.3396	0.235737	0.628892	0.00204568	0.0119886	siUPF1	ENSG00000184154.16	LRRC51	protein_coding	protein_coding	LRRC51-202	1	FALSE	TRUE	FALSE
106629	ENST00000541614.5	11.2419	1.0763	1.01813	0.0219308	NA	siUPF1	ENSG00000184154.16	LRRC51	protein_coding	protein_coding	LRRC51-213	1	FALSE	TRUE	FALSE
106630	ENST00000545249.5	52.9517	1.33164	0.597492	0.00237458	0.0135183	siUPF1	ENSG00000149357.10	LAMTOR1	protein_coding	protein_coding	LAMTOR1-208	3	FALSE	TRUE	FALSE
106631	ENST00000278671.10	3342.67	0.0993307	0.117068	0.392457	0.601794	siUPF1	ENSG00000149357.10	LAMTOR1	protein_coding	protein_coding	LAMTOR1-201	1	TRUE	TRUE	TRUE
106632	ENST00000538404.1	85.3528	0.20145	0.332375	0.448327	0.652768	siUPF1	ENSG00000149357.10	LAMTOR1	protein_coding	protein_coding	LAMTOR1-204	2	FALSE	TRUE	FALSE
106633	ENST00000502597.2	33.8767	0.294334	0.475302	0.302386	0.511933	siUPF1	ENSG00000110200.9	ANAPC15	protein_coding	protein_coding	ANAPC15-203	1	FALSE	TRUE	FALSE
106634	ENST00000227618.9	762.502	-0.121632	0.110326	0.263739	0.469633	siUPF1	ENSG00000110200.9	ANAPC15	protein_coding	protein_coding	ANAPC15-201	1	TRUE	TRUE	TRUE
106635	ENST00000545680.5	34.5937	-0.110562	0.507219	0.609729	0.779259	siUPF1	ENSG00000110200.9	ANAPC15	protein_coding	protein_coding	ANAPC15-216	2	FALSE	TRUE	FALSE
106636	ENST00000542531.5	71.3527	0.0776972	0.46365	0.75938	0.876896	siUPF1	ENSG00000110200.9	ANAPC15	protein_coding	protein_coding	ANAPC15-211	5	FALSE	TRUE	TRUE
106637	ENST00000535234.5	147.091	-0.0829891	0.282	0.729005	0.858195	siUPF1	ENSG00000110200.9	ANAPC15	protein_coding	protein_coding	ANAPC15-204	2	FALSE	TRUE	TRUE
106638	ENST00000545944.5	55.7801	0.162273	0.523029	0.471666	0.673037	siUPF1	ENSG00000110200.9	ANAPC15	protein_coding	protein_coding	ANAPC15-217	3	FALSE	TRUE	TRUE
106639	ENST00000538393.5	287.729	-0.217159	0.192867	0.232658	0.432998	siUPF1	ENSG00000110200.9	ANAPC15	protein_coding	protein_coding	ANAPC15-208	2	FALSE	TRUE	TRUE
106640	ENST00000538919.5	34.3117	0.0250172	0.359095	0.928712	0.967436	siUPF1	ENSG00000110200.9	ANAPC15	protein_coding	protein_coding	ANAPC15-209	3	FALSE	TRUE	TRUE
106641	ENST00000545333.5	18.9744	-0.410155	0.619791	0.149493	0.322454	siUPF1	ENSG00000110200.9	ANAPC15	protein_coding	protein_coding	ANAPC15-215	5	FALSE	FALSE	FALSE
106642	ENST00000539395.1	8.92797	-0.166185	0.555446	0.376651	NA	siUPF1	ENSG00000110200.9	ANAPC15	protein_coding	protein_coding	ANAPC15-210	5	FALSE	FALSE	FALSE
106643	ENST00000543234.1	9.10556	0.265267	0.502522	0.344045	NA	siUPF1	ENSG00000165458.15	INPPL1	protein_coding	protein_coding	INPPL1-213	2	FALSE	FALSE	FALSE
106644	ENST00000298229.7	9667.66	0.282863	0.0971415	0.00376701	0.0198211	siUPF1	ENSG00000165458.15	INPPL1	protein_coding	protein_coding	INPPL1-201	1	TRUE	TRUE	TRUE
106645	ENST00000541544.1	96.9501	0.122094	0.253891	0.58879	0.76429	siUPF1	ENSG00000165458.15	INPPL1	protein_coding	retained_intron	INPPL1-211	2	FALSE	FALSE	FALSE
106646	ENST00000538751.5	279.04	0.486947	0.19395	0.00757062	0.0347272	siUPF1	ENSG00000165458.15	INPPL1	protein_coding	protein_coding	INPPL1-207	1	FALSE	TRUE	FALSE
106647	ENST00000540329.5	22.648	0.619044	0.540925	0.0710618	0.192173	siUPF1	ENSG00000165458.15	INPPL1	protein_coding	protein_coding	INPPL1-208	3	FALSE	FALSE	FALSE
106648	ENST00000537656.1	141.772	0.0726777	0.234603	0.727327	0.857254	siUPF1	ENSG00000165458.15	INPPL1	protein_coding	protein_coding	INPPL1-204	2	FALSE	FALSE	FALSE
106649	ENST00000538339.1	52.7764	0.631662	0.604464	0.0654865	0.181288	siUPF1	ENSG00000165458.15	INPPL1	protein_coding	retained_intron	INPPL1-206	2	FALSE	FALSE	FALSE
106650	ENST00000537755.1	65.1504	-0.0767538	0.36568	0.777637	0.887169	siUPF1	ENSG00000165458.15	INPPL1	protein_coding	retained_intron	INPPL1-205	4	FALSE	FALSE	FALSE
106651	ENST00000544806.1	56.7488	0.673911	0.577078	0.0539552	0.157314	siUPF1	ENSG00000165458.15	INPPL1	protein_coding	retained_intron	INPPL1-214	4	FALSE	FALSE	FALSE
106652	ENST00000541303.5	400.194	0.120792	0.258531	0.588303	0.764044	siUPF1	ENSG00000165458.15	INPPL1	protein_coding	retained_intron	INPPL1-210	2	FALSE	FALSE	FALSE
106653	ENST00000545355.5	693.214	0.14569	0.233633	0.481548	0.680884	siUPF1	ENSG00000165458.15	INPPL1	protein_coding	retained_intron	INPPL1-215	5	FALSE	FALSE	FALSE
106654	ENST00000541752.1	505.721	0.753853	0.317432	0.00507409	0.0251449	siUPF1	ENSG00000165458.15	INPPL1	protein_coding	protein_coding	INPPL1-212	2	FALSE	FALSE	FALSE
106655	ENST00000320683.7	47.2794	0.0877277	0.397277	0.750589	0.87174	siUPF1	ENSG00000165458.15	INPPL1	protein_coding	protein_coding	INPPL1-202	2	FALSE	FALSE	FALSE
106656	ENST00000538039.6	1252.16	0.244128	0.14547	0.0778734	0.205331	siUPF1	ENSG00000162129.15	CLPB	protein_coding	protein_coding	CLPB-208	2	TRUE	TRUE	FALSE
106657	ENST00000340729.9	697.698	-0.230148	0.163317	0.13905	0.307418	siUPF1	ENSG00000162129.15	CLPB	protein_coding	protein_coding	CLPB-202	2	FALSE	TRUE	FALSE
106658	ENST00000543042.6	42.3223	-0.0826965	0.538051	0.587387	0.763426	siUPF1	ENSG00000162129.15	CLPB	protein_coding	protein_coding	CLPB-211	2	FALSE	TRUE	FALSE
106659	ENST00000535477.6	105.05	-0.0358084	0.531174	0.81768	0.909935	siUPF1	ENSG00000162129.15	CLPB	protein_coding	nonsense_mediated_decay	CLPB-204	5	FALSE	FALSE	FALSE
106660	ENST00000646359.1	15.5299	0.100088	0.521961	0.573209	0.753077	siUPF1	ENSG00000162129.15	CLPB	protein_coding	protein_coding_CDS_not_defined	CLPB-219	NA	FALSE	FALSE	FALSE
106661	ENST00000538021.5	55.5095	0.0697508	0.549515	0.548909	0.734327	siUPF1	ENSG00000162129.15	CLPB	protein_coding	nonsense_mediated_decay	CLPB-207	1	FALSE	FALSE	FALSE
106662	ENST00000695925.1	13.8495	0.113829	0.51326	0.59972	0.772085	siUPF1	ENSG00000162129.15	CLPB	protein_coding	retained_intron	CLPB-221	NA	FALSE	FALSE	FALSE
106663	ENST00000544683.5	31.0464	0.0170807	0.54148	0.865804	0.936428	siUPF1	ENSG00000162129.15	CLPB	protein_coding	protein_coding	CLPB-213	5	FALSE	FALSE	FALSE
106664	ENST00000542555.3	44.7533	-0.222377	0.319545	0.395145	0.604484	siUPF1	ENSG00000162129.15	CLPB	protein_coding	protein_coding	CLPB-210	2	FALSE	TRUE	FALSE
106665	ENST00000444035.6	18.9913	0.0737779	0.447777	0.781553	0.889169	siUPF1	ENSG00000186642.16	PDE2A	protein_coding	protein_coding	PDE2A-206	5	FALSE	TRUE	TRUE
106666	ENST00000393609.8	1324.77	0.031167	0.227438	0.866181	0.936638	siUPF1	ENSG00000186635.15	ARAP1	protein_coding	protein_coding	ARAP1-204	2	TRUE	TRUE	TRUE
106667	ENST00000455638.6	877.875	0.461075	0.26277	0.0446199	0.136458	siUPF1	ENSG00000186635.15	ARAP1	protein_coding	protein_coding	ARAP1-209	5	FALSE	TRUE	FALSE
106668	ENST00000465814.5	221.551	0.202054	0.3014	0.423076	0.630834	siUPF1	ENSG00000186635.15	ARAP1	protein_coding	retained_intron	ARAP1-210	2	FALSE	FALSE	FALSE
106669	ENST00000393605.7	126.036	0.0818951	0.554528	0.138232	0.306198	siUPF1	ENSG00000186635.15	ARAP1	protein_coding	protein_coding	ARAP1-203	1	FALSE	TRUE	FALSE
106670	ENST00000334211.12	2446.65	-0.0806571	0.189739	0.647553	0.805441	siUPF1	ENSG00000186635.15	ARAP1	protein_coding	protein_coding	ARAP1-201	1	FALSE	TRUE	FALSE
106671	ENST00000429686.5	557.912	-0.441869	0.453569	0.151431	0.325228	siUPF1	ENSG00000186635.15	ARAP1	protein_coding	protein_coding	ARAP1-207	1	FALSE	TRUE	FALSE
106672	ENST00000544721.5	30.6274	0.02069	0.458638	0.93587	0.97085	siUPF1	ENSG00000186635.15	ARAP1	protein_coding	retained_intron	ARAP1-219	2	FALSE	FALSE	FALSE
106673	ENST00000542596.5	87.5407	0.229764	0.604754	0.0209581	0.0770114	siUPF1	ENSG00000186635.15	ARAP1	protein_coding	protein_coding	ARAP1-216	5	FALSE	FALSE	FALSE
106674	ENST00000536885.1	23.5481	0.0915577	0.443744	0.73207	0.860287	siUPF1	ENSG00000186635.15	ARAP1	protein_coding	protein_coding	ARAP1-212	2	FALSE	FALSE	FALSE
106675	ENST00000543304.5	62.8428	-0.196398	0.59351	0.0214652	0.0784626	siUPF1	ENSG00000214530.10	STARD10	protein_coding	protein_coding	STARD10-218	1	FALSE	TRUE	TRUE
106676	ENST00000334805.11	162.86	-0.507166	0.228784	0.0150273	0.0595757	siUPF1	ENSG00000214530.10	STARD10	protein_coding	protein_coding	STARD10-201	1	TRUE	TRUE	TRUE
106677	ENST00000538437.5	100.26	0.0098415	0.299811	0.966713	0.984783	siUPF1	ENSG00000214530.10	STARD10	protein_coding	protein_coding_CDS_not_defined	STARD10-212	2	FALSE	FALSE	FALSE
106678	ENST00000543089.1	42.0842	-0.0545396	0.54557	0.623059	0.788461	siUPF1	ENSG00000214530.10	STARD10	protein_coding	retained_intron	STARD10-217	1	FALSE	FALSE	FALSE
106679	ENST00000545082.5	51.6559	0.0153624	0.508499	0.945862	0.97548	siUPF1	ENSG00000214530.10	STARD10	protein_coding	protein_coding	STARD10-220	3	FALSE	TRUE	FALSE
106680	ENST00000537947.5	313.256	-0.264562	0.603185	0.135783	0.302419	siUPF1	ENSG00000214530.10	STARD10	protein_coding	protein_coding	STARD10-210	3	FALSE	FALSE	FALSE
106681	ENST00000702661.1	56.1057	-0.51904	0.350601	0.064452	0.179326	siUPF1	ENSG00000285693.2	ENSG00000285693	lncRNA	lncRNA	ENST00000702661	NA	FALSE	TRUE	FALSE
106682	ENST00000534905.5	41.3559	1.90703	0.830086	0.00108366	0.00705818	siUPF1	ENSG00000168010.11	ATG16L2	protein_coding	protein_coding	ATG16L2-205	1	FALSE	TRUE	FALSE
106683	ENST00000435507.6	117.896	2.19692	0.634635	2.40998e-05	0.000264396	siUPF1	ENSG00000168010.11	ATG16L2	protein_coding	nonsense_mediated_decay	ATG16L2-202	2	FALSE	FALSE	FALSE
106684	ENST00000439504.6	712.289	-1.04445	0.306869	0.00010617	0.000968306	siUPF1	ENSG00000168010.11	ATG16L2	protein_coding	retained_intron	ATG16L2-203	1	FALSE	FALSE	FALSE
106685	ENST00000544490.5	301.636	-0.0553962	0.221883	0.784023	0.890581	siUPF1	ENSG00000168010.11	ATG16L2	protein_coding	nonsense_mediated_decay	ATG16L2-220	2	FALSE	FALSE	FALSE
106686	ENST00000540567.1	301.071	-0.214649	0.215575	0.276246	0.483966	siUPF1	ENSG00000168010.11	ATG16L2	protein_coding	protein_coding	ATG16L2-214	1	FALSE	FALSE	FALSE
106687	ENST00000538842.1	34.1871	-0.137953	0.352262	0.612054	0.780842	siUPF1	ENSG00000168010.11	ATG16L2	protein_coding	protein_coding_CDS_not_defined	ATG16L2-211	3	FALSE	FALSE	FALSE
106688	ENST00000536995.5	166.686	0.128619	0.343164	0.633645	0.795718	siUPF1	ENSG00000168010.11	ATG16L2	protein_coding	retained_intron	ATG16L2-207	2	FALSE	FALSE	FALSE
106689	ENST00000541367.5	390.91	0.229235	0.159704	0.133196	0.29839	siUPF1	ENSG00000168010.11	ATG16L2	protein_coding	protein_coding	ATG16L2-215	5	FALSE	FALSE	FALSE
106690	ENST00000540222.5	15.2759	0.0328584	0.534226	0.796684	0.897482	siUPF1	ENSG00000168010.11	ATG16L2	protein_coding	protein_coding	ATG16L2-213	5	FALSE	FALSE	FALSE
106691	ENST00000542481.1	21.1373	-0.225715	0.498383	0.38437	0.594265	siUPF1	ENSG00000168010.11	ATG16L2	protein_coding	retained_intron	ATG16L2-218	5	FALSE	FALSE	FALSE
106692	ENST00000311172.11	134.797	-0.114013	0.541704	0.4276	0.634785	siUPF1	ENSG00000137478.15	FCHSD2	protein_coding	protein_coding	FCHSD2-201	1	FALSE	TRUE	FALSE
106693	ENST00000409418.9	2745.23	-0.376336	0.113404	0.000632601	0.0044881	siUPF1	ENSG00000137478.15	FCHSD2	protein_coding	protein_coding	FCHSD2-204	2	TRUE	TRUE	TRUE
106694	ENST00000409314.5	12.4299	0.0768644	0.551805	0.297194	0.506548	siUPF1	ENSG00000137478.15	FCHSD2	protein_coding	protein_coding	FCHSD2-203	5	FALSE	TRUE	FALSE
106695	ENST00000409263.5	27.7393	0.253809	0.58509	0.190634	0.380011	siUPF1	ENSG00000137478.15	FCHSD2	protein_coding	protein_coding	FCHSD2-202	5	FALSE	TRUE	FALSE
106696	ENST00000409853.5	45.4642	-0.247418	0.433073	0.380774	0.590988	siUPF1	ENSG00000137478.15	FCHSD2	protein_coding	protein_coding	FCHSD2-205	1	FALSE	TRUE	FALSE
106697	ENST00000432043.2	12.5091	0.125564	0.473859	0.623352	0.788622	siUPF1	ENSG00000137478.15	FCHSD2	protein_coding	nonsense_mediated_decay	FCHSD2-207	3	FALSE	FALSE	FALSE
106698	ENST00000393597.7	87.583	-0.0626635	0.258702	0.787077	0.892365	siUPF1	ENSG00000175591.12	P2RY2	protein_coding	protein_coding	P2RY2-203	1	TRUE	TRUE	TRUE
106699	ENST00000393596.2	43.4977	-0.0784511	0.529798	0.596572	0.769841	siUPF1	ENSG00000175591.12	P2RY2	protein_coding	protein_coding	P2RY2-202	1	FALSE	TRUE	TRUE
106700	ENST00000546324.1	11.2862	-0.195246	0.460326	0.482378	NA	siUPF1	ENSG00000257038.1	ARHGEF17-AS1	lncRNA	lncRNA	ARHGEF17-AS1-201	2	TRUE	TRUE	FALSE
106701	ENST00000263674.4	2878.91	-0.372399	0.145182	0.00931706	0.0407559	siUPF1	ENSG00000110237.5	ARHGEF17	protein_coding	protein_coding	ARHGEF17-201	1	TRUE	TRUE	TRUE
106702	ENST00000544519.1	38.9579	0.119213	0.338516	0.659681	0.813384	siUPF1	ENSG00000110237.5	ARHGEF17	protein_coding	protein_coding	ARHGEF17-206	4	FALSE	FALSE	FALSE
106703	ENST00000643371.1	330.764	0.153451	0.535504	0.469271	0.671015	siUPF1	ENSG00000110237.5	ARHGEF17	protein_coding	protein_coding	ARHGEF17-207	NA	FALSE	TRUE	FALSE
106704	ENST00000536170.1	12.1117	0.00154712	0.4602	0.995318	0.998224	siUPF1	ENSG00000110237.5	ARHGEF17	protein_coding	protein_coding_CDS_not_defined	ARHGEF17-202	2	FALSE	FALSE	FALSE
106705	ENST00000536481.1	56.8718	-0.671839	0.314756	0.0118836	0.0495616	siUPF1	ENSG00000110237.5	ARHGEF17	protein_coding	retained_intron	ARHGEF17-203	2	FALSE	FALSE	FALSE
106706	ENST00000543530.1	73.5262	-0.0482078	0.345484	0.855148	0.931361	siUPF1	ENSG00000110237.5	ARHGEF17	protein_coding	retained_intron	ARHGEF17-205	2	FALSE	FALSE	FALSE
106707	ENST00000064780.7	305.045	0.702748	0.21286	0.000362582	0.00279486	siUPF1	ENSG00000054967.13	RELT	protein_coding	protein_coding	RELT-201	1	TRUE	TRUE	TRUE
106708	ENST00000393580.2	408.67	0.368366	0.248255	0.0950952	0.236387	siUPF1	ENSG00000054967.13	RELT	protein_coding	protein_coding	RELT-202	1	FALSE	TRUE	TRUE
106709	ENST00000545886.1	100.764	-0.13734	0.387207	0.613189	0.781552	siUPF1	ENSG00000054967.13	RELT	protein_coding	retained_intron	RELT-207	2	FALSE	FALSE	FALSE
106710	ENST00000539134.1	45.3217	0.126377	0.557097	0.149863	0.32295	siUPF1	ENSG00000054967.13	RELT	protein_coding	retained_intron	RELT-204	2	FALSE	FALSE	FALSE
106711	ENST00000356467.5	5797.93	0.192512	0.127354	0.121601	0.280519	siUPF1	ENSG00000054965.11	FAM168A	protein_coding	protein_coding	FAM168A-202	1	TRUE	TRUE	FALSE
106712	ENST00000064778.8	1751.15	-0.307592	0.249783	0.171678	0.353495	siUPF1	ENSG00000054965.11	FAM168A	protein_coding	protein_coding	FAM168A-201	1	FALSE	TRUE	TRUE
106713	ENST00000227214.10	544.781	-1.17331	0.254982	6.89422e-07	1.09405e-05	siUPF1	ENSG00000021300.14	PLEKHB1	protein_coding	protein_coding	PLEKHB1-201	1	FALSE	TRUE	TRUE
106714	ENST00000336083.8	2701.54	0.183242	0.125854	0.12985	0.293253	siUPF1	ENSG00000175582.20	RAB6A	protein_coding	protein_coding	RAB6A-202	1	TRUE	TRUE	FALSE
106715	ENST00000310653.10	3647.3	0.494464	0.0849965	3.68449e-09	8.96755e-08	siUPF1	ENSG00000175582.20	RAB6A	protein_coding	protein_coding	RAB6A-201	1	FALSE	TRUE	TRUE
106716	ENST00000508278.6	32.7022	0.356231	0.464047	0.238875	0.440813	siUPF1	ENSG00000175581.14	MRPL48	protein_coding	nonsense_mediated_decay	MRPL48-206	2	FALSE	FALSE	FALSE
106717	ENST00000310614.12	261.576	-0.528539	0.376927	0.0690634	0.188193	siUPF1	ENSG00000175581.14	MRPL48	protein_coding	protein_coding	MRPL48-201	1	TRUE	TRUE	TRUE
106718	ENST00000540162.5	225.853	0.701185	0.351751	0.0153498	0.0605119	siUPF1	ENSG00000175581.14	MRPL48	protein_coding	nonsense_mediated_decay	MRPL48-209	5	FALSE	FALSE	FALSE
106719	ENST00000544819.5	176.855	0.0571491	0.328065	0.82211	0.912674	siUPF1	ENSG00000175581.14	MRPL48	protein_coding	nonsense_mediated_decay	MRPL48-214	2	FALSE	FALSE	FALSE
106720	ENST00000497094.6	100.346	2.52245	0.404759	2.37975e-11	8.08523e-10	siUPF1	ENSG00000175581.14	MRPL48	protein_coding	protein_coding	MRPL48-205	4	FALSE	FALSE	FALSE
106721	ENST00000411840.6	379.789	-0.014823	0.134951	0.900383	0.954196	siUPF1	ENSG00000175581.14	MRPL48	protein_coding	protein_coding	MRPL48-204	1	FALSE	TRUE	FALSE
106722	ENST00000535277.5	24.3387	-0.226385	0.510871	0.357877	0.568712	siUPF1	ENSG00000175581.14	MRPL48	protein_coding	protein_coding	MRPL48-207	3	FALSE	FALSE	FALSE
106723	ENST00000398483.7	92.8755	0.442327	0.795989	0.0128863	0.0528409	siUPF1	ENSG00000175581.14	MRPL48	protein_coding	protein_coding	MRPL48-203	3	FALSE	TRUE	FALSE
106724	ENST00000542303.5	96.5666	-0.19139	0.553037	0.337548	0.548124	siUPF1	ENSG00000175581.14	MRPL48	protein_coding	protein_coding	MRPL48-210	3	FALSE	TRUE	FALSE
106725	ENST00000543058.1	65.153	2.51562	0.62723	2.07634e-06	2.98619e-05	siUPF1	ENSG00000175581.14	MRPL48	protein_coding	nonsense_mediated_decay	MRPL48-211	3	FALSE	FALSE	FALSE
106726	ENST00000543374.1	19.0663	-0.0626576	0.548345	0.398287	0.607828	siUPF1	ENSG00000175581.14	MRPL48	protein_coding	retained_intron	MRPL48-212	3	FALSE	FALSE	FALSE
106727	ENST00000314282.7	36.7949	2.57569	0.656374	5.0011e-06	6.56595e-05	siUPF1	ENSG00000175581.14	MRPL48	protein_coding	protein_coding	MRPL48-202	1	FALSE	TRUE	FALSE
106728	ENST00000355693.5	2156.88	0.227628	0.125468	0.0640659	0.178543	siUPF1	ENSG00000181924.7	COA4	protein_coding	protein_coding	COA4-201	1	TRUE	TRUE	TRUE
106729	ENST00000545127.1	58.9256	-0.0937582	0.417045	0.728453	0.857878	siUPF1	ENSG00000181924.7	COA4	protein_coding	protein_coding	COA4-206	2	FALSE	TRUE	TRUE
106730	ENST00000541455.1	78.8524	-0.410905	0.270024	0.0807035	0.210455	siUPF1	ENSG00000181924.7	COA4	protein_coding	protein_coding	COA4-204	5	FALSE	TRUE	FALSE
106731	ENST00000537289.1	56.8654	-0.412072	0.344887	0.135044	0.301226	siUPF1	ENSG00000181924.7	COA4	protein_coding	protein_coding	COA4-202	2	FALSE	TRUE	TRUE
106732	ENST00000544575.1	20.6274	-0.706328	0.500721	0.0421729	0.130881	siUPF1	ENSG00000181924.7	COA4	protein_coding	protein_coding_CDS_not_defined	COA4-205	3	FALSE	FALSE	FALSE
106733	ENST00000537581.1	39.2176	-0.368311	0.355813	0.187916	0.376322	siUPF1	ENSG00000181924.7	COA4	protein_coding	protein_coding_CDS_not_defined	COA4-203	4	FALSE	FALSE	FALSE
106734	ENST00000541951.5	120.501	-0.141681	0.565697	0.242017	0.444421	siUPF1	ENSG00000175575.13	PAAF1	protein_coding	protein_coding	PAAF1-210	2	FALSE	TRUE	FALSE
106735	ENST00000381783.4	14.7151	-0.318312	0.48128	0.279996	0.488235	siUPF1	ENSG00000175575.13	PAAF1	protein_coding	retained_intron	PAAF1-203	2	FALSE	FALSE	FALSE
106736	ENST00000310571.8	193.462	0.391304	0.238199	0.0667276	0.183724	siUPF1	ENSG00000175575.13	PAAF1	protein_coding	protein_coding	PAAF1-201	1	TRUE	TRUE	TRUE
106737	ENST00000546039.5	55.5972	1.68808	1.30908	0.00340337	0.0182646	siUPF1	ENSG00000175575.13	PAAF1	protein_coding	protein_coding	PAAF1-216	3	FALSE	FALSE	FALSE
106738	ENST00000376384.9	1282.56	0.202758	0.12786	0.10458	0.252345	siUPF1	ENSG00000175575.13	PAAF1	protein_coding	protein_coding	PAAF1-202	5	FALSE	TRUE	FALSE
106739	ENST00000663595.2	1918.1	-0.248432	0.0946997	0.00805715	0.0364557	siUPF1	ENSG00000175567.11	UCP2	protein_coding	protein_coding	UCP2-211	NA	TRUE	TRUE	TRUE
106740	ENST00000536983.5	33.1114	0.240956	0.538926	0.298134	0.507631	siUPF1	ENSG00000175567.11	UCP2	protein_coding	protein_coding	UCP2-202	5	FALSE	TRUE	FALSE
106741	ENST00000314032.9	50.0015	1.00325	0.453018	0.00435683	0.0222596	siUPF1	ENSG00000175564.13	UCP3	protein_coding	protein_coding	UCP3-201	1	TRUE	TRUE	TRUE
106742	ENST00000334126.12	1538.07	0.422857	0.0868039	7.75871e-07	1.21677e-05	siUPF1	ENSG00000168014.18	C2CD3	protein_coding	protein_coding	C2CD3-202	5	TRUE	TRUE	FALSE
106743	ENST00000681609.1	56.3689	8.64303	2.86091	1.68947e-07	3.05485e-06	siUPF1	ENSG00000168014.18	C2CD3	protein_coding	nonsense_mediated_decay	C2CD3-236	NA	FALSE	FALSE	FALSE
106744	ENST00000681291.1	1170.4	0.0672056	0.301562	0.802043	0.900479	siUPF1	ENSG00000168014.18	C2CD3	protein_coding	nonsense_mediated_decay	C2CD3-232	NA	FALSE	FALSE	FALSE
106745	ENST00000681924.1	105.581	1.09286	0.89108	0.0159854	0.0624861	siUPF1	ENSG00000168014.18	C2CD3	protein_coding	nonsense_mediated_decay	C2CD3-239	NA	FALSE	FALSE	FALSE
106746	ENST00000680665.1	233.829	2.37264	0.281473	2.07239e-18	1.62771e-16	siUPF1	ENSG00000168014.18	C2CD3	protein_coding	nonsense_mediated_decay	C2CD3-226	NA	FALSE	FALSE	FALSE
106747	ENST00000538625.2	333.581	0.214711	0.560591	0.288127	0.496907	siUPF1	ENSG00000168014.18	C2CD3	protein_coding	protein_coding_CDS_not_defined	C2CD3-211	2	FALSE	FALSE	FALSE
106748	ENST00000681385.1	86.0441	-0.136721	0.562966	0.277791	0.485789	siUPF1	ENSG00000168014.18	C2CD3	protein_coding	nonsense_mediated_decay	C2CD3-235	NA	FALSE	FALSE	FALSE
106749	ENST00000679415.1	45.4157	0.251319	0.611108	0.056497	0.162823	siUPF1	ENSG00000168014.18	C2CD3	protein_coding	nonsense_mediated_decay	C2CD3-219	NA	FALSE	FALSE	FALSE
106750	ENST00000679906.1	31.6941	0.369023	0.666123	0.10348	0.250569	siUPF1	ENSG00000168014.18	C2CD3	protein_coding	protein_coding	C2CD3-220	NA	FALSE	TRUE	FALSE
106751	ENST00000681829.1	51.9447	0.857458	1.00576	0.0325797	0.107596	siUPF1	ENSG00000168014.18	C2CD3	protein_coding	nonsense_mediated_decay	C2CD3-238	NA	FALSE	FALSE	FALSE
106752	ENST00000681000.1	20.1747	0.272822	0.575165	0.220428	0.418014	siUPF1	ENSG00000168014.18	C2CD3	protein_coding	protein_coding_CDS_not_defined	C2CD3-229	NA	FALSE	FALSE	FALSE
106753	ENST00000680718.1	155.941	0.412156	0.350196	0.140946	0.31019	siUPF1	ENSG00000168014.18	C2CD3	protein_coding	protein_coding	C2CD3-227	NA	FALSE	TRUE	FALSE
106754	ENST00000539061.6	558.065	0.282631	0.19381	0.117097	0.273314	siUPF1	ENSG00000168014.18	C2CD3	protein_coding	protein_coding	C2CD3-212	2	FALSE	TRUE	FALSE
106755	ENST00000436679.2	45.1263	0.854403	0.375289	0.00578979	0.0280096	siUPF1	ENSG00000168014.18	C2CD3	protein_coding	retained_intron	C2CD3-206	3	FALSE	FALSE	FALSE
106756	ENST00000680645.1	83.9655	-0.0936787	0.292313	0.70451	0.84288	siUPF1	ENSG00000168014.18	C2CD3	protein_coding	protein_coding	C2CD3-225	NA	FALSE	TRUE	FALSE
106757	ENST00000541922.2	10.1877	0.0328211	0.507428	0.860813	NA	siUPF1	ENSG00000168014.18	C2CD3	protein_coding	protein_coding_CDS_not_defined	C2CD3-214	5	FALSE	FALSE	FALSE
106758	ENST00000535954.2	16.2827	0.0539878	0.399511	0.846603	0.926847	siUPF1	ENSG00000168014.18	C2CD3	protein_coding	protein_coding	C2CD3-208	4	FALSE	FALSE	FALSE
106759	ENST00000542710.3	36.6123	0.359782	0.443612	0.228873	0.428133	siUPF1	ENSG00000214517.10	PPME1	protein_coding	protein_coding_CDS_not_defined	PPME1-207	3	FALSE	FALSE	FALSE
106760	ENST00000328257.13	4260.05	0.00212696	0.106324	0.974108	0.988394	siUPF1	ENSG00000214517.10	PPME1	protein_coding	protein_coding	PPME1-201	1	TRUE	TRUE	TRUE
106761	ENST00000398427.6	54.9477	0.970966	0.395275	0.00273035	0.0152301	siUPF1	ENSG00000214517.10	PPME1	protein_coding	protein_coding	PPME1-202	1	FALSE	TRUE	FALSE
106762	ENST00000543525.3	182.419	0.186827	0.505319	0.443727	0.648806	siUPF1	ENSG00000214517.10	PPME1	protein_coding	retained_intron	PPME1-208	1	FALSE	FALSE	FALSE
106763	ENST00000541340.5	96.5829	-0.266187	0.26494	0.25703	0.462186	siUPF1	ENSG00000214517.10	PPME1	protein_coding	retained_intron	PPME1-206	1	FALSE	FALSE	FALSE
106764	ENST00000539021.1	58.1555	-0.158772	0.387062	0.565283	0.746453	siUPF1	ENSG00000214517.10	PPME1	protein_coding	retained_intron	PPME1-205	2	FALSE	FALSE	FALSE
106765	ENST00000331597.9	59.7045	0.249463	0.314128	0.334592	0.545071	siUPF1	ENSG00000149380.12	P4HA3	protein_coding	protein_coding	P4HA3-201	1	TRUE	TRUE	TRUE
106766	ENST00000298198.5	1932.12	-0.103478	0.162793	0.519932	0.712038	siUPF1	ENSG00000165434.8	PGM2L1	protein_coding	protein_coding	PGM2L1-201	1	TRUE	TRUE	TRUE
106767	ENST00000310109.5	151.059	-0.274914	0.204609	0.150035	0.323204	siUPF1	ENSG00000175536.7	LIPT2	protein_coding	protein_coding	LIPT2-201	2	TRUE	TRUE	TRUE
106768	ENST00000527115.1	80.8715	-0.295971	0.285263	0.226569	0.425409	siUPF1	ENSG00000175536.7	LIPT2	protein_coding	protein_coding	LIPT2-202	2	FALSE	FALSE	FALSE
106769	ENST00000526036.1	232.099	-0.49327	0.188512	0.00526897	0.0259507	siUPF1	ENSG00000254837.2	LIPT2-AS1	lncRNA	lncRNA	LIPT2-AS1-201	1	TRUE	TRUE	FALSE
106770	ENST00000612462.1	32.9986	-0.0793573	0.527861	0.663603	0.816101	siUPF1	ENSG00000254837.2	LIPT2-AS1	lncRNA	lncRNA	LIPT2-AS1-202	NA	FALSE	FALSE	FALSE
106771	ENST00000532784.5	47.4874	-0.737516	0.391381	0.017216	0.066207	siUPF1	ENSG00000077514.9	POLD3	protein_coding	protein_coding_CDS_not_defined	POLD3-209	4	FALSE	FALSE	FALSE
106772	ENST00000263681.7	2724.32	0.115846	0.0739897	0.112157	0.265333	siUPF1	ENSG00000077514.9	POLD3	protein_coding	protein_coding	POLD3-201	1	TRUE	TRUE	TRUE
106773	ENST00000527458.5	54.5815	0.391759	0.363362	0.166359	0.346303	siUPF1	ENSG00000077514.9	POLD3	protein_coding	protein_coding	POLD3-203	1	FALSE	TRUE	FALSE
106774	ENST00000530511.5	33.9808	0.855215	0.903935	0.0308883	0.103531	siUPF1	ENSG00000077514.9	POLD3	protein_coding	protein_coding	POLD3-206	3	FALSE	FALSE	FALSE
106775	ENST00000524752.1	97.1618	0.134756	0.276311	0.576019	0.755082	siUPF1	ENSG00000077514.9	POLD3	protein_coding	protein_coding	POLD3-202	2	FALSE	FALSE	FALSE
106776	ENST00000530163.1	49.3129	-0.0953071	0.360726	0.726249	0.856794	siUPF1	ENSG00000077514.9	POLD3	protein_coding	retained_intron	POLD3-205	1	FALSE	FALSE	FALSE
106777	ENST00000428553.1	37.851	-0.275091	0.349241	0.315856	0.525905	siUPF1	ENSG00000227615.1	ENSG00000227615	processed_pseudogene	processed_pseudogene	ENST00000428553	NA	TRUE	TRUE	FALSE
106778	ENST00000299563.5	1988.04	-0.13833	0.0618545	0.0235718	0.0842215	siUPF1	ENSG00000166439.6	RNF169	protein_coding	protein_coding	RNF169-201	1	TRUE	TRUE	TRUE
106779	ENST00000530562.5	40.8845	1.43378	0.476895	0.00029702	0.00235195	siUPF1	ENSG00000166435.17	XRRA1	protein_coding	nonsense_mediated_decay	XRRA1-213	2	FALSE	FALSE	FALSE
106780	ENST00000340360.10	74.8795	0.284166	0.44669	0.324164	0.534285	siUPF1	ENSG00000166435.17	XRRA1	protein_coding	protein_coding	XRRA1-202	5	FALSE	TRUE	FALSE
106781	ENST00000684022.1	127.762	0.161786	0.54941	0.368632	0.579502	siUPF1	ENSG00000166435.17	XRRA1	protein_coding	protein_coding	XRRA1-221	NA	TRUE	TRUE	TRUE
106782	ENST00000321448.12	171.481	0.655087	0.256531	0.00417492	0.0215096	siUPF1	ENSG00000166435.17	XRRA1	protein_coding	protein_coding	XRRA1-201	1	FALSE	TRUE	FALSE
106783	ENST00000531849.5	212.634	1.09751	0.438487	0.00173912	0.0104987	siUPF1	ENSG00000166435.17	XRRA1	protein_coding	nonsense_mediated_decay	XRRA1-215	2	FALSE	FALSE	FALSE
106784	ENST00000531449.5	27.8966	0.053843	0.543413	0.599588	0.771984	siUPF1	ENSG00000166435.17	XRRA1	protein_coding	nonsense_mediated_decay	XRRA1-214	1	FALSE	FALSE	FALSE
106785	ENST00000527087.5	31.7052	1.67229	2.67384	0.00307557	0.0167985	siUPF1	ENSG00000166435.17	XRRA1	protein_coding	protein_coding	XRRA1-207	1	FALSE	TRUE	FALSE
106786	ENST00000431210.2	25.8112	0.624938	0.519384	0.0687747	0.187605	siUPF1	ENSG00000166435.17	XRRA1	protein_coding	retained_intron	XRRA1-203	2	FALSE	FALSE	FALSE
106787	ENST00000533598.5	15.4646	0.100242	0.556195	0.378344	0.588889	siUPF1	ENSG00000166435.17	XRRA1	protein_coding	protein_coding_CDS_not_defined	XRRA1-217	3	FALSE	FALSE	FALSE
106788	ENST00000530257.5	293.368	-0.160907	0.278638	0.49885	0.694801	siUPF1	ENSG00000118363.13	SPCS2	protein_coding	protein_coding	SPCS2-207	3	FALSE	TRUE	FALSE
106789	ENST00000526361.1	618.608	-0.0852428	0.119422	0.467945	0.669872	siUPF1	ENSG00000118363.13	SPCS2	protein_coding	protein_coding	SPCS2-202	2	FALSE	TRUE	FALSE
106790	ENST00000532972.5	1397.12	-0.07277	0.132059	0.568924	0.749417	siUPF1	ENSG00000118363.13	SPCS2	protein_coding	protein_coding	SPCS2-208	2	FALSE	FALSE	FALSE
106791	ENST00000263672.11	1462.25	-0.00183323	0.0989775	0.999788	0.999927	siUPF1	ENSG00000118363.13	SPCS2	protein_coding	protein_coding	SPCS2-201	1	TRUE	TRUE	TRUE
106792	ENST00000527290.1	85.0837	-0.151215	0.345363	0.572024	0.752165	siUPF1	ENSG00000118363.13	SPCS2	protein_coding	retained_intron	SPCS2-205	2	FALSE	FALSE	FALSE
106793	ENST00000528265.1	550.524	-0.0648967	0.156521	0.675009	0.823874	siUPF1	ENSG00000118363.13	SPCS2	protein_coding	protein_coding_CDS_not_defined	SPCS2-206	5	FALSE	FALSE	FALSE
106794	ENST00000526883.1	56.6948	0.131434	0.397711	0.643824	0.803012	siUPF1	ENSG00000118363.13	SPCS2	protein_coding	protein_coding	SPCS2-203	2	FALSE	FALSE	FALSE
106795	ENST00000294064.9	1466.58	-0.567702	0.109175	1.08342e-07	2.02435e-06	siUPF1	ENSG00000162139.10	NEU3	protein_coding	protein_coding	NEU3-201	1	TRUE	TRUE	TRUE
106796	ENST00000534628.1	15.4141	-0.222193	0.483292	0.41845	0.62637	siUPF1	ENSG00000162139.10	NEU3	protein_coding	protein_coding	NEU3-207	2	FALSE	TRUE	FALSE
106797	ENST00000562197.3	53.8959	-0.0229714	0.319527	0.925835	0.966096	siUPF1	ENSG00000261594.4	TPBGL	protein_coding	protein_coding	TPBGL-201	NA	TRUE	TRUE	TRUE
106798	ENST00000420843.7	1020.28	-0.152579	0.106374	0.143779	0.314478	siUPF1	ENSG00000137486.17	ARRB1	protein_coding	protein_coding	ARRB1-202	1	TRUE	TRUE	TRUE
106799	ENST00000360025.7	499.318	-0.650344	0.196419	0.000420497	0.0031728	siUPF1	ENSG00000137486.17	ARRB1	protein_coding	protein_coding	ARRB1-201	1	FALSE	TRUE	FALSE
106800	ENST00000624624.1	83.9528	0.240276	0.612864	0.0121703	0.0505098	siUPF1	ENSG00000279117.1	ENSG00000279117	TEC	TEC	ENST00000624624	NA	TRUE	TRUE	FALSE
106801	ENST00000529173.5	138.454	-0.227729	0.313338	0.374881	0.585419	siUPF1	ENSG00000149273.15	RPS3	protein_coding	retained_intron	RPS3-212	5	FALSE	FALSE	FALSE
106802	ENST00000528439.5	2084.02	-0.581578	0.0902607	4.60372e-11	1.49926e-09	siUPF1	ENSG00000149273.15	RPS3	protein_coding	nonsense_mediated_decay	RPS3-210	3	FALSE	FALSE	FALSE
106803	ENST00000531188.6	327.722	-0.136056	0.198473	0.461807	0.664483	siUPF1	ENSG00000149273.15	RPS3	protein_coding	protein_coding	RPS3-217	1	TRUE	TRUE	TRUE
106804	ENST00000530164.5	133.365	-0.419235	0.286138	0.0858352	0.219928	siUPF1	ENSG00000149273.15	RPS3	protein_coding	protein_coding	RPS3-214	1	FALSE	TRUE	FALSE
106805	ENST00000530721.5	7894.01	-0.373687	0.158244	0.0140433	0.056499	siUPF1	ENSG00000149273.15	RPS3	protein_coding	nonsense_mediated_decay	RPS3-216	3	FALSE	FALSE	FALSE
106806	ENST00000422465.6	285.657	-0.0956828	0.303772	0.701641	0.84091	siUPF1	ENSG00000149273.15	RPS3	protein_coding	protein_coding	RPS3-202	2	FALSE	FALSE	FALSE
106807	ENST00000278572.10	10.1543	-0.0626619	0.542312	0.629645	NA	siUPF1	ENSG00000149273.15	RPS3	protein_coding	protein_coding	RPS3-201	3	FALSE	TRUE	FALSE
106808	ENST00000532872.5	2712.71	0.63371	0.300938	0.0141909	0.0569551	siUPF1	ENSG00000149273.15	RPS3	protein_coding	nonsense_mediated_decay	RPS3-218	3	FALSE	FALSE	FALSE
106809	ENST00000534440.5	7468.5	-0.57246	0.0782774	1.88693e-13	8.60473e-12	siUPF1	ENSG00000149273.15	RPS3	protein_coding	protein_coding	RPS3-219	2	FALSE	TRUE	FALSE
106810	ENST00000527446.5	260.164	0.502738	0.157992	0.000884123	0.0059513	siUPF1	ENSG00000149273.15	RPS3	protein_coding	protein_coding	RPS3-209	2	FALSE	TRUE	TRUE
106811	ENST00000527273.5	17.9561	-0.234211	0.588626	0.196371	0.387135	siUPF1	ENSG00000149273.15	RPS3	protein_coding	protein_coding	RPS3-208	3	FALSE	FALSE	FALSE
106812	ENST00000524851.5	19475.7	-0.485886	0.0534107	6.33208e-20	5.78298e-18	siUPF1	ENSG00000149273.15	RPS3	protein_coding	protein_coding	RPS3-203	1	FALSE	TRUE	TRUE
106813	ENST00000526248.5	144.045	-0.160293	0.575698	0.162825	0.341599	siUPF1	ENSG00000149273.15	RPS3	protein_coding	nonsense_mediated_decay	RPS3-206	5	FALSE	FALSE	FALSE
106814	ENST00000528847.1	42.2748	0.48356	0.589082	0.118956	0.276383	siUPF1	ENSG00000149273.15	RPS3	protein_coding	protein_coding	RPS3-211	5	FALSE	FALSE	FALSE
106815	ENST00000525933.1	66.4749	-0.174982	0.344339	0.516337	0.70905	siUPF1	ENSG00000149273.15	RPS3	protein_coding	protein_coding	RPS3-205	5	FALSE	FALSE	FALSE
106816	ENST00000525690.1	2696.51	-0.440357	0.216383	0.0258194	0.0902807	siUPF1	ENSG00000149273.15	RPS3	protein_coding	nonsense_mediated_decay	RPS3-204	3	FALSE	FALSE	FALSE
106817	ENST00000530170.1	9.62502	0.212554	0.546456	0.332018	NA	siUPF1	ENSG00000149273.15	RPS3	protein_coding	nonsense_mediated_decay	RPS3-215	5	FALSE	FALSE	FALSE
106818	ENST00000376292.8	51.2036	0.33967	0.347573	0.219513	0.416902	siUPF1	ENSG00000149243.17	KLHL35	protein_coding	protein_coding	KLHL35-201	1	FALSE	TRUE	FALSE
106819	ENST00000460787.1	20.6856	0.0782634	0.457127	0.763702	0.879485	siUPF1	ENSG00000149243.17	KLHL35	protein_coding	retained_intron	KLHL35-202	2	FALSE	FALSE	FALSE
106820	ENST00000526177.5	30.9181	-0.251145	0.415353	0.384023	0.593995	siUPF1	ENSG00000158555.15	GDPD5	protein_coding	protein_coding	GDPD5-204	1	FALSE	TRUE	FALSE
106821	ENST00000336898.8	193.5	-0.0469594	0.405882	0.851209	0.929147	siUPF1	ENSG00000158555.15	GDPD5	protein_coding	protein_coding	GDPD5-201	1	TRUE	TRUE	TRUE
106822	ENST00000533805.5	25.6832	-0.574164	0.70974	0.0707553	0.191587	siUPF1	ENSG00000158555.15	GDPD5	protein_coding	protein_coding	GDPD5-215	2	FALSE	TRUE	FALSE
106823	ENST00000532435.5	24.1051	0.178623	0.504232	0.45833	0.661433	siUPF1	ENSG00000158555.15	GDPD5	protein_coding	protein_coding	GDPD5-213	5	FALSE	FALSE	FALSE
106824	ENST00000533603.5	159.965	0.878696	0.468674	0.0110165	0.0466499	siUPF1	ENSG00000149257.16	SERPINH1	protein_coding	protein_coding	SERPINH1-215	2	FALSE	TRUE	TRUE
106825	ENST00000526242.1	90.3991	-0.477969	0.303144	0.0621519	0.174597	siUPF1	ENSG00000149257.16	SERPINH1	protein_coding	protein_coding	SERPINH1-206	4	FALSE	FALSE	FALSE
106826	ENST00000649490.1	46.6996	-0.0536147	0.405793	0.840986	0.923454	siUPF1	ENSG00000149257.16	SERPINH1	protein_coding	nonsense_mediated_decay	SERPINH1-216	NA	FALSE	FALSE	FALSE
106827	ENST00000358171.8	8341.93	-0.117425	0.0631504	0.0609884	0.172308	siUPF1	ENSG00000149257.16	SERPINH1	protein_coding	protein_coding	SERPINH1-201	1	TRUE	TRUE	TRUE
106828	ENST00000524558.5	155.017	-0.426422	0.256611	0.0609533	0.17224	siUPF1	ENSG00000149257.16	SERPINH1	protein_coding	protein_coding	SERPINH1-202	2	FALSE	TRUE	TRUE
106829	ENST00000533449.6	21.6771	-0.699527	0.988738	0.0300467	0.101321	siUPF1	ENSG00000149257.16	SERPINH1	protein_coding	protein_coding	SERPINH1-214	3	FALSE	FALSE	FALSE
106830	ENST00000528990.1	13.8882	-0.652203	0.75752	0.0625929	0.17549	siUPF1	ENSG00000149257.16	SERPINH1	protein_coding	protein_coding	SERPINH1-210	3	FALSE	FALSE	FALSE
106831	ENST00000525876.1	29.752	-0.590503	0.614775	0.0790365	0.20744	siUPF1	ENSG00000149257.16	SERPINH1	protein_coding	protein_coding	SERPINH1-205	2	FALSE	TRUE	FALSE
106832	ENST00000304771.8	12.0713	-0.123836	0.540281	0.422431	0.630295	siUPF1	ENSG00000171533.12	MAP6	protein_coding	protein_coding	MAP6-201	1	TRUE	TRUE	FALSE
106833	ENST00000434603.2	26.312	-0.240338	0.437703	0.398915	0.608462	siUPF1	ENSG00000171533.12	MAP6	protein_coding	protein_coding	MAP6-202	1	FALSE	TRUE	TRUE
106834	ENST00000376262.7	223.578	-0.252142	0.239258	0.237925	0.439589	siUPF1	ENSG00000062282.15	DGAT2	protein_coding	protein_coding	DGAT2-202	1	FALSE	TRUE	FALSE
106835	ENST00000228027.12	1151.18	-0.287309	0.138603	0.0319928	0.106146	siUPF1	ENSG00000062282.15	DGAT2	protein_coding	protein_coding	DGAT2-201	1	TRUE	TRUE	TRUE
106836	ENST00000603363.5	68.8926	-0.0130004	0.334224	0.958129	0.98066	siUPF1	ENSG00000062282.15	DGAT2	protein_coding	retained_intron	DGAT2-204	2	FALSE	FALSE	FALSE
106837	ENST00000603865.1	17.7672	0.0887834	0.499028	0.700863	0.840464	siUPF1	ENSG00000062282.15	DGAT2	protein_coding	retained_intron	DGAT2-205	2	FALSE	FALSE	FALSE
106838	ENST00000356136.8	640.382	0.125234	0.146623	0.367148	0.578026	siUPF1	ENSG00000198382.9	UVRAG	protein_coding	protein_coding	UVRAG-201	1	TRUE	TRUE	TRUE
106839	ENST00000528420.5	228.413	-0.138192	0.541478	0.384062	0.593995	siUPF1	ENSG00000198382.9	UVRAG	protein_coding	protein_coding	UVRAG-205	2	FALSE	TRUE	FALSE
106840	ENST00000533454.5	16.4939	0.187288	0.596301	0.0398524	0.125547	siUPF1	ENSG00000198382.9	UVRAG	protein_coding	protein_coding	UVRAG-209	5	FALSE	TRUE	FALSE
106841	ENST00000531818.5	394.941	-0.282471	0.163645	0.0696411	0.189366	siUPF1	ENSG00000198382.9	UVRAG	protein_coding	protein_coding	UVRAG-207	2	FALSE	TRUE	FALSE
106842	ENST00000525183.1	17.1758	0.708227	1.21595	0.0128256	0.0526568	siUPF1	ENSG00000198382.9	UVRAG	protein_coding	nonsense_mediated_decay	UVRAG-202	2	FALSE	FALSE	FALSE
106843	ENST00000322563.8	74.8754	-0.560313	0.279598	0.021577	0.0787718	siUPF1	ENSG00000085741.14	WNT11	protein_coding	protein_coding	WNT11-201	1	TRUE	TRUE	TRUE
106844	ENST00000682527.1	321.554	-0.0403919	0.551873	0.186656	0.374568	siUPF1	ENSG00000137492.9	THAP12	protein_coding	protein_coding	THAP12-207	NA	FALSE	TRUE	FALSE
106845	ENST00000529901.1	16.473	-0.0356072	0.482054	0.87375	0.940588	siUPF1	ENSG00000137492.9	THAP12	protein_coding	retained_intron	THAP12-204	1	FALSE	FALSE	FALSE
106846	ENST00000260045.8	3840.14	-0.310993	0.165491	0.0494557	0.147339	siUPF1	ENSG00000137492.9	THAP12	protein_coding	protein_coding	THAP12-201	1	TRUE	TRUE	TRUE
106847	ENST00000684059.1	68.5559	-0.128748	0.443863	0.633566	0.795648	siUPF1	ENSG00000137492.9	THAP12	protein_coding	nonsense_mediated_decay	THAP12-210	NA	FALSE	FALSE	FALSE
106848	ENST00000683600.1	32.9417	-0.227704	0.574011	0.210274	0.405233	siUPF1	ENSG00000137492.9	THAP12	protein_coding	nonsense_mediated_decay	THAP12-209	NA	FALSE	FALSE	FALSE
106849	ENST00000682046.1	54.1747	0.200066	0.497474	0.422556	0.630383	siUPF1	ENSG00000137492.9	THAP12	protein_coding	nonsense_mediated_decay	THAP12-206	NA	FALSE	FALSE	FALSE
106850	ENST00000682978.1	53.3333	-0.127889	0.504026	0.576543	0.755518	siUPF1	ENSG00000137492.9	THAP12	protein_coding	nonsense_mediated_decay	THAP12-208	NA	FALSE	FALSE	FALSE
106851	ENST00000684702.1	46.348	-0.057975	0.506175	0.772527	0.884307	siUPF1	ENSG00000137492.9	THAP12	protein_coding	nonsense_mediated_decay	THAP12-211	NA	FALSE	FALSE	FALSE
106852	ENST00000528993.5	39.303	-0.00877793	0.355608	0.972308	0.987559	siUPF1	ENSG00000137492.9	THAP12	protein_coding	nonsense_mediated_decay	THAP12-203	3	FALSE	FALSE	FALSE
106853	ENST00000525277.5	9.43458	-0.19423	0.527456	0.399036	NA	siUPF1	ENSG00000137492.9	THAP12	protein_coding	retained_intron	THAP12-202	2	FALSE	FALSE	FALSE
106854	ENST00000531878.1	84.6689	-0.328856	0.402703	0.256518	0.461638	siUPF1	ENSG00000137492.9	THAP12	protein_coding	protein_coding_CDS_not_defined	THAP12-205	3	FALSE	FALSE	FALSE
106855	ENST00000530460.2	43.6995	-0.508103	0.535526	0.117837	0.274568	siUPF1	ENSG00000179240.13	GVQW3	protein_coding	nonsense_mediated_decay	GVQW3-203	NA	FALSE	FALSE	FALSE
106856	ENST00000531207.5	13.2663	-0.0223635	0.549975	0.422037	0.629893	siUPF1	ENSG00000179240.13	GVQW3	protein_coding	protein_coding_CDS_not_defined	GVQW3-204	2	FALSE	FALSE	FALSE
106857	ENST00000663165.1	507.676	-0.625327	0.149932	1.50796e-05	0.000175206	siUPF1	ENSG00000179240.13	GVQW3	protein_coding	protein_coding	GVQW3-209	NA	FALSE	TRUE	TRUE
106858	ENST00000529331.2	27.3337	-0.162629	0.547078	0.376608	0.587063	siUPF1	ENSG00000179240.13	GVQW3	protein_coding	protein_coding	GVQW3-202	2	TRUE	TRUE	FALSE
106859	ENST00000607673.2	33.9156	0.236433	0.375028	0.403664	0.612939	siUPF1	ENSG00000179240.13	GVQW3	protein_coding	nonsense_mediated_decay	GVQW3-207	NA	FALSE	FALSE	FALSE
106860	ENST00000663202.2	110.27	-0.627518	0.326242	0.0207483	0.076415	siUPF1	ENSG00000255135.5	EMSY-DT	lncRNA	lncRNA	EMSY-DT-205	NA	FALSE	FALSE	FALSE
106861	ENST00000695367.1	1232.18	0.241297	0.196723	0.184172	0.371287	siUPF1	ENSG00000158636.17	EMSY	protein_coding	protein_coding	EMSY-219	NA	TRUE	TRUE	FALSE
106862	ENST00000533988.5	42.782	-0.0535069	0.335078	0.839617	0.922701	siUPF1	ENSG00000158636.17	EMSY	protein_coding	protein_coding	EMSY-217	1	FALSE	TRUE	FALSE
106863	ENST00000524490.5	57.9566	-0.0328356	0.551445	0.142343	0.312249	siUPF1	ENSG00000158636.17	EMSY	protein_coding	protein_coding	EMSY-204	2	FALSE	TRUE	FALSE
106864	ENST00000334736.7	1179.05	0.225245	0.31563	0.387252	0.596938	siUPF1	ENSG00000158636.17	EMSY	protein_coding	protein_coding	EMSY-201	5	FALSE	TRUE	FALSE
106865	ENST00000531998.1	12.7545	-0.355168	0.649365	0.10451	0.252239	siUPF1	ENSG00000158636.17	EMSY	protein_coding	protein_coding	EMSY-213	3	FALSE	FALSE	FALSE
106866	ENST00000531641.1	24.9841	0.401801	0.71154	0.0426921	0.132062	siUPF1	ENSG00000158636.17	EMSY	protein_coding	retained_intron	EMSY-211	2	FALSE	FALSE	FALSE
106867	ENST00000534573.1	50.8752	1.54564	0.388437	7.21779e-06	9.11418e-05	siUPF1	ENSG00000158636.17	EMSY	protein_coding	retained_intron	EMSY-218	4	FALSE	FALSE	FALSE
106868	ENST00000260061.9	67.4322	-1.3636	0.480874	0.000435757	0.00326982	siUPF1	ENSG00000137507.11	LRRC32	protein_coding	protein_coding	LRRC32-201	1	TRUE	TRUE	TRUE
106869	ENST00000333090.5	1464.15	-0.431241	0.123043	0.000309722	0.00243578	siUPF1	ENSG00000182704.8	TSKU	protein_coding	protein_coding	TSKU-201	1	TRUE	TRUE	TRUE
106870	ENST00000527881.1	37.7763	-0.576362	0.492724	0.0809876	0.21108	siUPF1	ENSG00000182704.8	TSKU	protein_coding	protein_coding	TSKU-203	2	FALSE	TRUE	TRUE
106871	ENST00000566747.1	45.8206	-0.277844	0.348222	0.312057	0.522137	siUPF1	ENSG00000261578.1	ENSG00000261578	lncRNA	lncRNA	ENST00000566747	NA	TRUE	TRUE	FALSE
106872	ENST00000534206.5	13.4711	-0.0438524	0.542431	0.72151	0.853995	siUPF1	ENSG00000078124.13	ACER3	protein_coding	protein_coding	ACER3-214	5	FALSE	FALSE	FALSE
106873	ENST00000679866.1	356.396	0.933283	0.244624	3.19234e-05	0.000337917	siUPF1	ENSG00000078124.13	ACER3	protein_coding	nonsense_mediated_decay	ACER3-219	NA	FALSE	FALSE	FALSE
106874	ENST00000680842.1	33.8274	0.1796	0.569222	0.236844	0.438234	siUPF1	ENSG00000078124.13	ACER3	protein_coding	nonsense_mediated_decay	ACER3-225	NA	FALSE	FALSE	FALSE
106875	ENST00000681257.1	114.095	0.825028	1.55817	0.00857792	0.038229	siUPF1	ENSG00000078124.13	ACER3	protein_coding	nonsense_mediated_decay	ACER3-228	NA	FALSE	FALSE	FALSE
106876	ENST00000681354.1	75.5109	0.290539	0.657585	0.00197508	0.0116524	siUPF1	ENSG00000078124.13	ACER3	protein_coding	nonsense_mediated_decay	ACER3-230	NA	FALSE	FALSE	FALSE
106877	ENST00000532485.6	1816.31	1.13575	0.164945	1.2012e-12	4.95632e-11	siUPF1	ENSG00000078124.13	ACER3	protein_coding	protein_coding	ACER3-212	1	TRUE	TRUE	TRUE
106878	ENST00000531461.5	53.5303	0.0102894	0.540772	0.940637	0.973022	siUPF1	ENSG00000078124.13	ACER3	protein_coding	nonsense_mediated_decay	ACER3-211	2	FALSE	FALSE	FALSE
106879	ENST00000681955.1	28.7701	0.173525	0.593161	0.00321268	0.0174177	siUPF1	ENSG00000078124.13	ACER3	protein_coding	nonsense_mediated_decay	ACER3-235	NA	FALSE	FALSE	FALSE
106880	ENST00000681251.1	109.866	0.302154	0.641632	0.0411523	0.12855	siUPF1	ENSG00000078124.13	ACER3	protein_coding	nonsense_mediated_decay	ACER3-227	NA	FALSE	FALSE	FALSE
106881	ENST00000533873.1	46.8261	-0.0703002	0.557084	0.0721178	0.194319	siUPF1	ENSG00000078124.13	ACER3	protein_coding	protein_coding	ACER3-213	2	FALSE	TRUE	FALSE
106882	ENST00000278544.9	215.861	0.347003	0.480475	0.234342	0.434979	siUPF1	ENSG00000078124.13	ACER3	protein_coding	nonsense_mediated_decay	ACER3-201	1	FALSE	FALSE	FALSE
106883	ENST00000679759.1	36.0198	-0.200367	0.450873	0.472167	0.673454	siUPF1	ENSG00000078124.13	ACER3	protein_coding	retained_intron	ACER3-217	NA	FALSE	FALSE	FALSE
106884	ENST00000679813.1	52.3913	-0.417489	0.395036	0.155614	0.331132	siUPF1	ENSG00000078124.13	ACER3	protein_coding	retained_intron	ACER3-218	NA	FALSE	FALSE	FALSE
106885	ENST00000531028.2	159.25	-0.0492487	0.535057	0.667426	0.818615	siUPF1	ENSG00000149260.18	CAPN5	protein_coding	nonsense_mediated_decay	CAPN5-205	5	FALSE	FALSE	FALSE
106886	ENST00000648180.1	1148.2	0.0976986	0.150621	0.488055	0.686228	siUPF1	ENSG00000149260.18	CAPN5	protein_coding	protein_coding	CAPN5-207	NA	TRUE	TRUE	TRUE
106887	ENST00000456580.6	115.691	-0.349014	0.738067	2.01506e-05	0.000226325	siUPF1	ENSG00000149260.18	CAPN5	protein_coding	protein_coding	CAPN5-201	2	FALSE	TRUE	FALSE
106888	ENST00000648752.1	123.879	-0.0292053	0.507886	0.877506	0.942503	siUPF1	ENSG00000149260.18	CAPN5	protein_coding	protein_coding	CAPN5-208	NA	FALSE	FALSE	FALSE
106889	ENST00000527129.1	89.5332	-0.652895	0.372332	0.0274299	0.094511	siUPF1	ENSG00000149260.18	CAPN5	protein_coding	retained_intron	CAPN5-203	2	FALSE	FALSE	FALSE
106890	ENST00000670577.1	92.1893	-0.198435	0.386751	0.475711	0.676298	siUPF1	ENSG00000137474.23	MYO7A	protein_coding	nonsense_mediated_decay	MYO7A-213	NA	FALSE	FALSE	FALSE
106891	ENST00000458169.2	303.768	-0.622234	0.197278	0.000789456	0.00541844	siUPF1	ENSG00000137474.23	MYO7A	protein_coding	protein_coding	MYO7A-204	1	FALSE	FALSE	FALSE
106892	ENST00000605744.1	20.0119	-0.0886352	0.483927	0.714453	0.849604	siUPF1	ENSG00000137474.23	MYO7A	protein_coding	protein_coding_CDS_not_defined	MYO7A-210	2	FALSE	FALSE	FALSE
106893	ENST00000530617.5	760.729	-0.00965987	0.173714	0.952087	0.97838	siUPF1	ENSG00000149269.10	PAK1	protein_coding	protein_coding	PAK1-215	2	FALSE	TRUE	FALSE
106894	ENST00000356341.8	4245.9	-0.0878567	0.0630785	0.157356	0.333658	siUPF1	ENSG00000149269.10	PAK1	protein_coding	protein_coding	PAK1-202	1	TRUE	TRUE	TRUE
106895	ENST00000528203.5	453.798	-0.343424	0.139455	0.010512	0.044903	siUPF1	ENSG00000149269.10	PAK1	protein_coding	protein_coding	PAK1-210	2	FALSE	TRUE	FALSE
106896	ENST00000527457.5	18.1855	0.6256	0.653365	0.0726293	0.195282	siUPF1	ENSG00000149269.10	PAK1	protein_coding	nonsense_mediated_decay	PAK1-208	3	FALSE	FALSE	FALSE
106897	ENST00000533285.1	16.9662	0.178417	0.562315	0.24188	0.444289	siUPF1	ENSG00000149269.10	PAK1	protein_coding	protein_coding	PAK1-218	3	FALSE	FALSE	FALSE
106898	ENST00000532991.5	21.8219	-1.21018	0.797755	0.0112529	0.0474397	siUPF1	ENSG00000149269.10	PAK1	protein_coding	retained_intron	PAK1-217	3	FALSE	FALSE	FALSE
106899	ENST00000530358.1	48.2127	-0.172457	0.359095	0.53035	0.720161	siUPF1	ENSG00000149269.10	PAK1	protein_coding	retained_intron	PAK1-214	5	FALSE	FALSE	FALSE
106900	ENST00000526103.1	19.6714	-0.192532	0.446769	0.487701	0.686039	siUPF1	ENSG00000149269.10	PAK1	protein_coding	retained_intron	PAK1-205	4	FALSE	FALSE	FALSE
106901	ENST00000533568.5	32.2282	0.0931964	0.510309	0.640439	0.800636	siUPF1	ENSG00000149269.10	PAK1	protein_coding	retained_intron	PAK1-220	3	FALSE	FALSE	FALSE
106902	ENST00000525428.6	342.487	-0.280263	0.123118	0.0204947	0.0756521	siUPF1	ENSG00000074201.9	CLNS1A	protein_coding	protein_coding	CLNS1A-204	1	TRUE	TRUE	TRUE
106903	ENST00000263309.7	1608.91	-0.149089	0.139694	0.275037	0.48267	siUPF1	ENSG00000074201.9	CLNS1A	protein_coding	protein_coding	CLNS1A-201	3	FALSE	TRUE	FALSE
106904	ENST00000525064.5	1373.08	-0.100452	0.114424	0.387325	0.596982	siUPF1	ENSG00000074201.9	CLNS1A	protein_coding	protein_coding	CLNS1A-202	3	FALSE	TRUE	FALSE
106905	ENST00000532069.5	361.457	-0.700018	0.268515	0.00314312	0.0170898	siUPF1	ENSG00000074201.9	CLNS1A	protein_coding	protein_coding	CLNS1A-211	3	FALSE	TRUE	FALSE
106906	ENST00000528364.1	1408.99	-0.583091	0.126267	1.95313e-06	2.82849e-05	siUPF1	ENSG00000074201.9	CLNS1A	protein_coding	protein_coding	CLNS1A-210	3	FALSE	TRUE	TRUE
106907	ENST00000527133.2	135.666	11.5915	2.85483	2.05727e-16	1.32813e-14	siUPF1	ENSG00000074201.9	CLNS1A	protein_coding	nonsense_mediated_decay	CLNS1A-207	3	FALSE	FALSE	FALSE
106908	ENST00000313578.4	161.685	-0.753096	0.275532	0.00205498	0.0120302	siUPF1	ENSG00000178301.4	AQP11	protein_coding	protein_coding	AQP11-201	1	TRUE	TRUE	TRUE
106909	ENST00000308488.11	5370.65	0.241242	0.107284	0.0207661	0.076468	siUPF1	ENSG00000048649.14	RSF1	protein_coding	protein_coding	RSF1-201	1	TRUE	TRUE	TRUE
106910	ENST00000480887.5	1723.89	0.190823	0.19596	0.293672	0.50274	siUPF1	ENSG00000048649.14	RSF1	protein_coding	protein_coding	RSF1-204	1	FALSE	TRUE	FALSE
106911	ENST00000531768.1	12.342	-0.263318	0.535403	0.311883	0.521884	siUPF1	ENSG00000048649.14	RSF1	protein_coding	retained_intron	RSF1-210	2	FALSE	FALSE	FALSE
106912	ENST00000532556.1	48.2199	0.036076	0.335879	0.895275	0.951815	siUPF1	ENSG00000048649.14	RSF1	protein_coding	protein_coding	RSF1-211	3	FALSE	FALSE	FALSE
106913	ENST00000528095.5	253.933	-0.0661541	0.527885	0.63853	0.799282	siUPF1	ENSG00000048649.14	RSF1	protein_coding	protein_coding	RSF1-206	1	FALSE	FALSE	FALSE
106914	ENST00000534794.1	10.8442	0.23441	0.581299	0.224096	NA	siUPF1	ENSG00000048649.14	RSF1	protein_coding	protein_coding_CDS_not_defined	RSF1-212	3	FALSE	FALSE	FALSE
106915	ENST00000530604.1	17.6991	0.0155925	0.402152	0.95596	0.979809	siUPF1	ENSG00000048649.14	RSF1	protein_coding	protein_coding_CDS_not_defined	RSF1-208	2	FALSE	FALSE	FALSE
106916	ENST00000404439.2	15.3347	0.615378	0.763894	0.060431	0.171154	siUPF1	ENSG00000219529.2	ENSG00000219529	processed_pseudogene	processed_pseudogene	ENST00000404439	NA	TRUE	TRUE	FALSE
106917	ENST00000526164.5	19.9552	-0.0177169	0.497255	0.921248	0.964018	siUPF1	ENSG00000087884.16	AAMDC	protein_coding	nonsense_mediated_decay	AAMDC-205	2	FALSE	FALSE	FALSE
106918	ENST00000526415.5	280.154	0.434385	0.213074	0.0259128	0.0905173	siUPF1	ENSG00000087884.16	AAMDC	protein_coding	protein_coding	AAMDC-206	2	FALSE	TRUE	TRUE
106919	ENST00000531855.1	16.437	0.80522	0.826538	0.0415523	0.129515	siUPF1	ENSG00000087884.16	AAMDC	protein_coding	protein_coding_CDS_not_defined	AAMDC-209	4	FALSE	FALSE	FALSE
106920	ENST00000393427.7	521.863	-0.266406	0.114617	0.016095	0.0627787	siUPF1	ENSG00000087884.16	AAMDC	protein_coding	protein_coding	AAMDC-202	1	TRUE	TRUE	TRUE
106921	ENST00000525409.5	14.2799	0.560421	0.575651	0.098803	0.242507	siUPF1	ENSG00000087884.16	AAMDC	protein_coding	protein_coding	AAMDC-204	3	FALSE	TRUE	FALSE
106922	ENST00000533193.5	77.4941	0.00678848	0.274945	0.979125	0.990507	siUPF1	ENSG00000087884.16	AAMDC	protein_coding	protein_coding	AAMDC-211	5	FALSE	TRUE	FALSE
106923	ENST00000525034.1	17.7987	0.128043	0.462863	0.623635	0.788831	siUPF1	ENSG00000087884.16	AAMDC	protein_coding	protein_coding	AAMDC-203	3	FALSE	TRUE	TRUE
106924	ENST00000695303.1	26.8093	-0.0531987	0.514879	0.777862	0.887298	siUPF1	ENSG00000149262.19	INTS4	protein_coding	nonsense_mediated_decay	INTS4-221	NA	FALSE	FALSE	FALSE
106925	ENST00000695304.1	9.51251	0.0823768	0.529692	0.637918	NA	siUPF1	ENSG00000149262.19	INTS4	protein_coding	protein_coding	INTS4-222	NA	FALSE	FALSE	FALSE
106926	ENST00000695305.1	19.8233	-0.0846129	0.49749	0.710142	0.846527	siUPF1	ENSG00000149262.19	INTS4	protein_coding	nonsense_mediated_decay	INTS4-223	NA	FALSE	FALSE	FALSE
106927	ENST00000695313.1	13.4856	0.0369006	0.553497	0.110558	0.262444	siUPF1	ENSG00000149262.19	INTS4	protein_coding	retained_intron	INTS4-231	NA	FALSE	FALSE	FALSE
106928	ENST00000695315.1	96.7901	0.651044	1.19948	0.00436126	0.0222737	siUPF1	ENSG00000149262.19	INTS4	protein_coding	nonsense_mediated_decay	INTS4-233	NA	FALSE	FALSE	FALSE
106929	ENST00000534064.6	2366.73	0.180508	0.0790564	0.017875	0.0681798	siUPF1	ENSG00000149262.19	INTS4	protein_coding	protein_coding	INTS4-208	1	TRUE	TRUE	TRUE
106930	ENST00000433818.6	85.0492	1.94217	2.36719	0.00317569	0.0172424	siUPF1	ENSG00000149262.19	INTS4	protein_coding	nonsense_mediated_decay	INTS4-201	1	FALSE	FALSE	FALSE
106931	ENST00000695104.1	234.193	-0.0393751	0.265145	0.862999	0.934924	siUPF1	ENSG00000149262.19	INTS4	protein_coding	protein_coding	INTS4-219	NA	FALSE	TRUE	FALSE
106932	ENST00000695332.1	75.5346	0.270832	0.353546	0.332603	0.5431	siUPF1	ENSG00000149262.19	INTS4	protein_coding	retained_intron	INTS4-240	NA	FALSE	FALSE	FALSE
106933	ENST00000533180.1	49.8245	0.0469953	0.542368	0.663412	0.816015	siUPF1	ENSG00000149262.19	INTS4	protein_coding	retained_intron	INTS4-207	2	FALSE	FALSE	FALSE
106934	ENST00000695319.1	16.9821	-0.00385055	0.543364	0.931796	0.968893	siUPF1	ENSG00000149262.19	INTS4	protein_coding	nonsense_mediated_decay	INTS4-237	NA	FALSE	FALSE	FALSE
106935	ENST00000695105.1	30.2469	-0.146364	0.524884	0.451063	0.655474	siUPF1	ENSG00000149262.19	INTS4	protein_coding	protein_coding	INTS4-220	NA	FALSE	TRUE	FALSE
106936	ENST00000529807.5	72.1452	-1.09183	0.493108	0.00372721	0.0196538	siUPF1	ENSG00000149262.19	INTS4	protein_coding	protein_coding	INTS4-205	1	FALSE	TRUE	FALSE
106937	ENST00000695320.1	15.1312	-0.0622125	0.467369	0.801716	0.900385	siUPF1	ENSG00000149262.19	INTS4	protein_coding	protein_coding_CDS_not_defined	INTS4-238	NA	FALSE	FALSE	FALSE
106938	ENST00000527522.1	33.929	-0.0411501	0.406636	0.877744	0.942562	siUPF1	ENSG00000149262.19	INTS4	protein_coding	protein_coding	INTS4-204	1	FALSE	TRUE	FALSE
106939	ENST00000353172.6	394.892	-0.969617	0.231849	5.78056e-06	7.47899e-05	siUPF1	ENSG00000151364.17	KCTD14	protein_coding	protein_coding	KCTD14-201	1	TRUE	TRUE	TRUE
106940	ENST00000530054.1	42.2994	-0.686389	0.546263	0.0477683	0.143553	siUPF1	ENSG00000259112.2	NDUFC2-KCTD14	protein_coding	protein_coding	NDUFC2-KCTD14-202	2	FALSE	TRUE	TRUE
106941	ENST00000281031.5	1342.41	-0.291858	0.104605	0.00441949	0.0225074	siUPF1	ENSG00000151366.13	NDUFC2	protein_coding	protein_coding	NDUFC2-201	1	TRUE	TRUE	TRUE
106942	ENST00000534029.5	26.1556	-0.207089	0.53955	0.347311	0.558068	siUPF1	ENSG00000151366.13	NDUFC2	protein_coding	protein_coding	NDUFC2-205	2	FALSE	TRUE	FALSE
106943	ENST00000525085.1	1096	-0.720879	0.0948683	7.8317e-15	4.20637e-13	siUPF1	ENSG00000151366.13	NDUFC2	protein_coding	protein_coding	NDUFC2-202	3	FALSE	TRUE	FALSE
106944	ENST00000528164.1	1712.7	-0.792404	0.0687828	4.95726e-31	9.67695e-29	siUPF1	ENSG00000151366.13	NDUFC2	protein_coding	protein_coding	NDUFC2-204	2	FALSE	TRUE	FALSE
106945	ENST00000681221.1	151.226	-0.00973608	0.551598	0.233422	0.43385	siUPF1	ENSG00000159063.14	ALG8	protein_coding	protein_coding	ALG8-251	NA	FALSE	TRUE	FALSE
106946	ENST00000680761.1	65.1042	0.118388	0.444484	0.658813	0.812905	siUPF1	ENSG00000159063.14	ALG8	protein_coding	protein_coding	ALG8-246	NA	FALSE	TRUE	FALSE
106947	ENST00000529139.6	47.971	-0.157924	0.457819	0.55484	0.738693	siUPF1	ENSG00000159063.14	ALG8	protein_coding	protein_coding	ALG8-212	5	FALSE	TRUE	FALSE
106948	ENST00000527099.2	82.0888	1.72746	0.410994	2.15307e-06	3.08722e-05	siUPF1	ENSG00000159063.14	ALG8	protein_coding	protein_coding	ALG8-211	4	FALSE	TRUE	FALSE
106949	ENST00000531213.5	22.1521	0.0817683	0.494321	0.723355	0.855123	siUPF1	ENSG00000159063.14	ALG8	protein_coding	retained_intron	ALG8-216	2	FALSE	FALSE	FALSE
106950	ENST00000681853.1	13.2261	-0.0342799	0.473635	0.886513	0.947074	siUPF1	ENSG00000159063.14	ALG8	protein_coding	retained_intron	ALG8-261	NA	FALSE	FALSE	FALSE
106951	ENST00000679581.1	41.1212	-0.234287	0.402256	0.406268	0.615257	siUPF1	ENSG00000159063.14	ALG8	protein_coding	retained_intron	ALG8-226	NA	FALSE	FALSE	FALSE
106952	ENST00000681699.1	30.2766	-0.083957	0.517295	0.637161	0.798287	siUPF1	ENSG00000159063.14	ALG8	protein_coding	protein_coding	ALG8-258	NA	FALSE	TRUE	FALSE
106953	ENST00000680459.1	15.1814	0.349691	0.703353	0.0135998	0.05515	siUPF1	ENSG00000159063.14	ALG8	protein_coding	nonsense_mediated_decay	ALG8-240	NA	FALSE	FALSE	FALSE
106954	ENST00000679685.1	102.084	0.46239	0.798108	0.0265595	0.0921975	siUPF1	ENSG00000159063.14	ALG8	protein_coding	nonsense_mediated_decay	ALG8-228	NA	FALSE	FALSE	FALSE
106955	ENST00000679874.1	34.8139	-0.149084	0.356443	0.584805	0.761739	siUPF1	ENSG00000159063.14	ALG8	protein_coding	nonsense_mediated_decay	ALG8-230	NA	FALSE	FALSE	FALSE
106956	ENST00000679444.1	21.5063	0.0985014	0.483349	0.684851	0.830198	siUPF1	ENSG00000159063.14	ALG8	protein_coding	protein_coding	ALG8-222	NA	FALSE	TRUE	FALSE
106957	ENST00000680256.1	30.7256	0.00414825	0.512621	0.987913	0.994662	siUPF1	ENSG00000159063.14	ALG8	protein_coding	protein_coding	ALG8-236	NA	FALSE	TRUE	FALSE
106958	ENST00000679697.1	72.1206	1.89405	0.637725	0.000169548	0.00145472	siUPF1	ENSG00000159063.14	ALG8	protein_coding	nonsense_mediated_decay	ALG8-229	NA	FALSE	FALSE	FALSE
106959	ENST00000299626.10	4140.14	-0.0116014	0.123859	0.844066	0.925366	siUPF1	ENSG00000159063.14	ALG8	protein_coding	protein_coding	ALG8-201	1	TRUE	TRUE	TRUE
106960	ENST00000680467.1	25.3597	0.292051	0.649817	0.0589053	0.167853	siUPF1	ENSG00000159063.14	ALG8	protein_coding	nonsense_mediated_decay	ALG8-241	NA	FALSE	FALSE	FALSE
106961	ENST00000681575.1	36.3534	1.03484	1.05364	0.0207323	0.076369	siUPF1	ENSG00000159063.14	ALG8	protein_coding	protein_coding	ALG8-257	NA	FALSE	TRUE	FALSE
106962	ENST00000526737.6	84.2337	0.0355761	0.537284	0.79274	0.895486	siUPF1	ENSG00000159063.14	ALG8	protein_coding	nonsense_mediated_decay	ALG8-208	5	FALSE	FALSE	FALSE
106963	ENST00000680866.1	532.374	2.92942	1.68985	0.000588225	0.00421583	siUPF1	ENSG00000159063.14	ALG8	protein_coding	nonsense_mediated_decay	ALG8-249	NA	FALSE	FALSE	FALSE
106964	ENST00000376156.7	103.088	-0.233989	0.629464	4.89094e-05	0.000491902	siUPF1	ENSG00000159063.14	ALG8	protein_coding	protein_coding	ALG8-202	2	FALSE	TRUE	FALSE
106965	ENST00000680829.1	257.651	0.291789	0.624462	0.108171	0.258498	siUPF1	ENSG00000159063.14	ALG8	protein_coding	protein_coding	ALG8-248	NA	FALSE	TRUE	FALSE
106966	ENST00000525761.3	12.7468	0.18788	0.577968	0.127073	0.288928	siUPF1	ENSG00000159063.14	ALG8	protein_coding	protein_coding	ALG8-205	3	FALSE	TRUE	FALSE
106967	ENST00000680643.1	13.7613	-0.141093	0.527715	0.475659	0.676258	siUPF1	ENSG00000159063.14	ALG8	protein_coding	protein_coding	ALG8-244	NA	FALSE	TRUE	FALSE
106968	ENST00000530454.6	25.893	0.0107725	0.410203	0.971961	0.987364	siUPF1	ENSG00000159063.14	ALG8	protein_coding	protein_coding	ALG8-213	5	FALSE	TRUE	FALSE
106969	ENST00000680650.1	11.4036	-0.0603909	0.4599	0.811763	NA	siUPF1	ENSG00000159063.14	ALG8	protein_coding	retained_intron	ALG8-245	NA	FALSE	FALSE	FALSE
106970	ENST00000701360.1	35.5384	-0.407798	0.473768	0.183669	0.370557	siUPF1	ENSG00000246174.10	KCTD21-AS1	lncRNA	lncRNA	KCTD21-AS1-211	NA	FALSE	FALSE	FALSE
106971	ENST00000532831.2	30.8058	-0.0841768	0.546752	0.465785	0.667961	siUPF1	ENSG00000246174.10	KCTD21-AS1	lncRNA	lncRNA	KCTD21-AS1-206	2	FALSE	FALSE	FALSE
106972	ENST00000530261.2	36.7771	-0.0606299	0.506649	0.763099	0.879148	siUPF1	ENSG00000246174.10	KCTD21-AS1	lncRNA	lncRNA	KCTD21-AS1-205	4	FALSE	TRUE	FALSE
106973	ENST00000500113.1	117.435	-1.04999	0.285179	4.50459e-05	0.000456969	siUPF1	ENSG00000246174.10	KCTD21-AS1	lncRNA	lncRNA	KCTD21-AS1-201	2	FALSE	FALSE	FALSE
106974	ENST00000527321.1	19.244	-0.375036	0.7109	0.0374298	0.119717	siUPF1	ENSG00000246174.10	KCTD21-AS1	lncRNA	lncRNA	KCTD21-AS1-203	3	FALSE	FALSE	FALSE
106975	ENST00000667996.1	31.0054	0.056366	0.426331	0.836427	0.921053	siUPF1	ENSG00000246174.10	KCTD21-AS1	lncRNA	lncRNA	KCTD21-AS1-210	NA	FALSE	TRUE	FALSE
106976	ENST00000600795.1	21.5106	-0.0970268	0.537298	0.497831	0.694141	siUPF1	ENSG00000246174.10	KCTD21-AS1	lncRNA	lncRNA	KCTD21-AS1-207	NA	FALSE	FALSE	FALSE
106977	ENST00000340067.4	712.948	0.0745323	0.149734	0.593268	0.767284	siUPF1	ENSG00000188997.8	KCTD21	protein_coding	protein_coding	KCTD21-201	1	TRUE	TRUE	TRUE
106978	ENST00000530267.5	125.081	0.199362	0.579098	0.114769	0.269611	siUPF1	ENSG00000118369.13	USP35	protein_coding	protein_coding	USP35-204	2	FALSE	TRUE	FALSE
106979	ENST00000530535.5	146.19	-0.0487783	0.525063	0.732546	0.860633	siUPF1	ENSG00000118369.13	USP35	protein_coding	protein_coding_CDS_not_defined	USP35-206	2	FALSE	FALSE	FALSE
106980	ENST00000528910.5	79.9948	-0.102702	0.484722	0.646816	0.805139	siUPF1	ENSG00000118369.13	USP35	protein_coding	protein_coding	USP35-202	1	FALSE	FALSE	FALSE
106981	ENST00000529308.6	376.614	0.959953	0.263894	6.62224e-05	0.000641758	siUPF1	ENSG00000118369.13	USP35	protein_coding	protein_coding	USP35-203	5	TRUE	TRUE	TRUE
106982	ENST00000530546.5	145.57	0.561054	0.376829	0.0575728	0.165069	siUPF1	ENSG00000118369.13	USP35	protein_coding	nonsense_mediated_decay	USP35-207	1	FALSE	FALSE	FALSE
106983	ENST00000526425.1	425.106	-0.140505	0.153695	0.340163	0.550817	siUPF1	ENSG00000118369.13	USP35	protein_coding	protein_coding	USP35-201	1	FALSE	TRUE	FALSE
106984	ENST00000361507.5	6931.29	-0.215642	0.0428948	3.99337e-07	6.68845e-06	siUPF1	ENSG00000033327.13	GAB2	protein_coding	protein_coding	GAB2-202	1	TRUE	TRUE	TRUE
106985	ENST00000530915.1	31.6143	-0.066507	0.34824	0.804356	0.901601	siUPF1	ENSG00000033327.13	GAB2	protein_coding	protein_coding	GAB2-206	4	FALSE	FALSE	FALSE
106986	ENST00000656562.1	48.2846	0.0444754	0.351879	0.87164	0.93928	siUPF1	ENSG00000288538.1	ENSG00000288538	lncRNA	lncRNA	ENST00000656562	NA	TRUE	TRUE	FALSE
106987	ENST00000513207.2	25.7814	0.0954025	0.346377	0.726308	0.85683	siUPF1	ENSG00000251323.3	LINC02728	lncRNA	lncRNA	LINC02728-201	1	TRUE	TRUE	FALSE
106988	ENST00000695341.1	19.2079	0.0643227	0.425682	0.813602	0.907459	siUPF1	ENSG00000137513.11	NARS2	protein_coding	nonsense_mediated_decay	NARS2-211	NA	FALSE	FALSE	FALSE
106989	ENST00000281038.10	2122.47	-0.564437	0.135486	1.68321e-05	0.000192881	siUPF1	ENSG00000137513.11	NARS2	protein_coding	protein_coding	NARS2-201	1	TRUE	TRUE	TRUE
106990	ENST00000695342.1	254.108	-0.00472608	0.532177	0.958013	0.980587	siUPF1	ENSG00000137513.11	NARS2	protein_coding	protein_coding	NARS2-212	NA	FALSE	TRUE	FALSE
106991	ENST00000529771.2	154.144	-0.176571	0.56497	0.209951	0.404787	siUPF1	ENSG00000137513.11	NARS2	protein_coding	protein_coding	NARS2-205	3	FALSE	TRUE	FALSE
106992	ENST00000695345.1	57.2842	0.0131	0.525617	0.955926	0.979809	siUPF1	ENSG00000137513.11	NARS2	protein_coding	nonsense_mediated_decay	NARS2-215	NA	FALSE	FALSE	FALSE
106993	ENST00000695347.1	231.702	2.1388	0.59455	2.00151e-05	0.000225143	siUPF1	ENSG00000137513.11	NARS2	protein_coding	nonsense_mediated_decay	NARS2-217	NA	FALSE	FALSE	FALSE
106994	ENST00000695114.1	72.1567	-0.00216337	0.351912	0.989567	0.995667	siUPF1	ENSG00000137513.11	NARS2	protein_coding	retained_intron	NARS2-207	NA	FALSE	FALSE	FALSE
106995	ENST00000695348.1	30.1234	-0.114553	0.55248	0.408658	0.617486	siUPF1	ENSG00000137513.11	NARS2	protein_coding	protein_coding	NARS2-218	NA	FALSE	TRUE	FALSE
106996	ENST00000695115.1	17.0853	3.46327	2.31313	0.00101522	0.0066868	siUPF1	ENSG00000137513.11	NARS2	protein_coding	protein_coding	NARS2-208	NA	FALSE	TRUE	FALSE
106997	ENST00000695355.1	53.3235	2.08193	1.52573	0.00202104	0.0118721	siUPF1	ENSG00000137513.11	NARS2	protein_coding	nonsense_mediated_decay	NARS2-225	NA	FALSE	FALSE	FALSE
106998	ENST00000695356.1	79.2815	1.95649	0.397538	6.83552e-08	1.32813e-06	siUPF1	ENSG00000137513.11	NARS2	protein_coding	nonsense_mediated_decay	NARS2-226	NA	FALSE	FALSE	FALSE
106999	ENST00000695360.1	18.6344	0.0730273	0.476467	0.75828	0.876052	siUPF1	ENSG00000137513.11	NARS2	protein_coding	protein_coding	NARS2-230	NA	FALSE	TRUE	FALSE
107000	ENST00000695361.1	17.379	0.691736	0.739775	0.053681	0.156751	siUPF1	ENSG00000137513.11	NARS2	protein_coding	nonsense_mediated_decay	NARS2-231	NA	FALSE	FALSE	FALSE
107001	ENST00000525345.6	22.4016	0.0233145	0.540578	0.816285	0.909175	siUPF1	ENSG00000137513.11	NARS2	protein_coding	protein_coding_CDS_not_defined	NARS2-202	5	FALSE	FALSE	FALSE
107002	ENST00000695365.1	9.09834	-1.1952	1.05264	0.0168	NA	siUPF1	ENSG00000137513.11	NARS2	protein_coding	retained_intron	NARS2-235	NA	FALSE	FALSE	FALSE
107003	ENST00000278550.12	267.796	0.175979	0.195372	0.331238	0.541673	siUPF1	ENSG00000149256.16	TENM4	protein_coding	protein_coding	TENM4-201	5	TRUE	TRUE	TRUE
107004	ENST00000473748.1	1489.31	-0.496926	0.103256	9.68014e-07	1.49354e-05	siUPF1	ENSG00000227097.5	RPS28P7	processed_pseudogene	processed_pseudogene	RPS28P7-201	NA	TRUE	TRUE	FALSE
107005	ENST00000329203.5	16.0314	-0.0945385	0.422224	0.730954	0.85955	siUPF1	ENSG00000182103.5	FAM181B	protein_coding	protein_coding	FAM181B-201	NA	TRUE	TRUE	TRUE
107006	ENST00000313010.8	151.84	-2.62343	0.375854	2.14827e-13	9.72067e-12	siUPF1	ENSG00000137509.12	PRCP	protein_coding	protein_coding	PRCP-201	1	TRUE	TRUE	TRUE
107007	ENST00000534264.2	23.1889	-0.51069	0.68989	0.0934987	0.233444	siUPF1	ENSG00000137509.12	PRCP	protein_coding	protein_coding	PRCP-215	4	FALSE	TRUE	FALSE
107008	ENST00000681322.1	236.847	-0.370534	0.241619	0.0877914	0.223525	siUPF1	ENSG00000137509.12	PRCP	protein_coding	nonsense_mediated_decay	PRCP-230	NA	FALSE	FALSE	FALSE
107009	ENST00000680566.1	13.761	0.0870596	0.507908	0.682673	0.828759	siUPF1	ENSG00000137509.12	PRCP	protein_coding	protein_coding	PRCP-227	NA	FALSE	TRUE	FALSE
107010	ENST00000680524.1	1788.21	-0.216261	0.11782	0.0552107	0.160035	siUPF1	ENSG00000137509.12	PRCP	protein_coding	protein_coding	PRCP-226	NA	FALSE	TRUE	FALSE
107011	ENST00000393399.6	1327.52	-0.381786	0.233531	0.0714101	0.19288	siUPF1	ENSG00000137509.12	PRCP	protein_coding	protein_coding	PRCP-202	2	FALSE	TRUE	FALSE
107012	ENST00000528082.6	41.6338	1.75454	1.36758	0.00448627	0.022778	siUPF1	ENSG00000137509.12	PRCP	protein_coding	nonsense_mediated_decay	PRCP-207	5	FALSE	FALSE	FALSE
107013	ENST00000531283.2	1790.83	-0.450871	0.156306	0.00254305	0.0143271	siUPF1	ENSG00000137509.12	PRCP	protein_coding	retained_intron	PRCP-210	3	FALSE	FALSE	FALSE
107014	ENST00000680341.1	13.713	0.041269	0.481003	0.861852	0.934246	siUPF1	ENSG00000137509.12	PRCP	protein_coding	protein_coding_CDS_not_defined	PRCP-224	NA	FALSE	FALSE	FALSE
107015	ENST00000528759.5	154.598	0.114529	0.526111	0.574386	0.753948	siUPF1	ENSG00000165490.13	DDIAS	protein_coding	protein_coding	DDIAS-207	2	FALSE	TRUE	FALSE
107016	ENST00000525361.5	39.3563	0.485879	0.406395	0.108175	0.258498	siUPF1	ENSG00000165490.13	DDIAS	protein_coding	protein_coding	DDIAS-203	2	FALSE	TRUE	FALSE
107017	ENST00000533655.6	2023.65	-0.39493	0.264798	0.0916945	0.23035	siUPF1	ENSG00000165490.13	DDIAS	protein_coding	protein_coding	DDIAS-211	1	TRUE	TRUE	TRUE
107018	ENST00000525388.5	33.8469	0.136093	0.395175	0.62676	0.791015	siUPF1	ENSG00000165490.13	DDIAS	protein_coding	protein_coding	DDIAS-204	2	FALSE	TRUE	FALSE
107019	ENST00000329143.4	226.228	0.00819525	0.553323	0.586604	0.762968	siUPF1	ENSG00000165490.13	DDIAS	protein_coding	protein_coding	DDIAS-201	1	FALSE	TRUE	TRUE
107020	ENST00000533486.5	42.8115	0.06961	0.543841	0.568435	0.749027	siUPF1	ENSG00000137502.10	RAB30	protein_coding	protein_coding	RAB30-212	1	FALSE	TRUE	TRUE
107021	ENST00000527633.6	944.124	-0.771698	0.14279	2.31032e-08	4.86866e-07	siUPF1	ENSG00000137502.10	RAB30	protein_coding	protein_coding	RAB30-205	1	TRUE	TRUE	TRUE
107022	ENST00000534141.5	50.4758	-0.321509	0.689419	0.000423772	0.00319388	siUPF1	ENSG00000137502.10	RAB30	protein_coding	protein_coding	RAB30-214	1	FALSE	TRUE	FALSE
107023	ENST00000656330.1	61.3872	-0.636412	0.370103	0.030336	0.102066	siUPF1	ENSG00000246067.10	RAB30-DT	lncRNA	lncRNA	RAB30-DT-210	NA	FALSE	TRUE	FALSE
107024	ENST00000501011.9	177.341	0.185529	0.241994	0.388368	0.598022	siUPF1	ENSG00000246067.10	RAB30-DT	lncRNA	lncRNA	RAB30-DT-201	1	FALSE	FALSE	FALSE
107025	ENST00000669459.2	95.9307	-0.0142384	0.321845	0.954991	0.979458	siUPF1	ENSG00000246067.10	RAB30-DT	lncRNA	lncRNA	RAB30-DT-217	NA	FALSE	FALSE	FALSE
107026	ENST00000689041.1	20.6354	0.0194051	0.458956	0.943747	0.974412	siUPF1	ENSG00000246067.10	RAB30-DT	lncRNA	lncRNA	RAB30-DT-218	NA	FALSE	TRUE	FALSE
107027	ENST00000702935.1	22.4186	0.658223	0.72849	0.0636721	0.177702	siUPF1	ENSG00000246067.10	RAB30-DT	lncRNA	lncRNA	RAB30-DT-219	NA	FALSE	FALSE	FALSE
107028	ENST00000655468.1	27.4474	0.00994119	0.509488	0.966251	0.984628	siUPF1	ENSG00000246067.10	RAB30-DT	lncRNA	lncRNA	RAB30-DT-209	NA	FALSE	TRUE	FALSE
107029	ENST00000669005.1	30.5061	0.264623	0.387286	0.356392	0.567218	siUPF1	ENSG00000246067.10	RAB30-DT	lncRNA	lncRNA	RAB30-DT-215	NA	FALSE	TRUE	FALSE
107030	ENST00000690938.1	2463.22	-0.23341	0.0808754	0.00323556	0.017529	siUPF1	ENSG00000165494.12	PCF11	protein_coding	protein_coding	PCF11-208	NA	TRUE	TRUE	FALSE
107031	ENST00000530304.5	259.221	-0.600691	0.306623	0.0204309	0.0754625	siUPF1	ENSG00000165494.12	PCF11	protein_coding	protein_coding	PCF11-203	1	FALSE	FALSE	FALSE
107032	ENST00000624931.1	429.901	-0.344368	0.146468	0.0144268	0.0577047	siUPF1	ENSG00000165494.12	PCF11	protein_coding	TEC	PCF11-207	NA	FALSE	FALSE	FALSE
107033	ENST00000530906.1	69.1444	-0.0753904	0.52699	0.63987	0.800239	siUPF1	ENSG00000165494.12	PCF11	protein_coding	protein_coding	PCF11-205	3	FALSE	FALSE	FALSE
107034	ENST00000528336.1	44.6003	-0.511228	0.356807	0.0728237	0.195653	siUPF1	ENSG00000165494.12	PCF11	protein_coding	retained_intron	PCF11-202	5	FALSE	FALSE	FALSE
107035	ENST00000665524.1	69.2516	-1.10756	0.438045	0.00174068	0.0105062	siUPF1	ENSG00000247137.9	ANKRD42-DT	lncRNA	lncRNA	ANKRD42-DT-210	NA	FALSE	TRUE	FALSE
107036	ENST00000624533.1	13.8825	-0.0535491	0.525237	0.74612	0.86934	siUPF1	ENSG00000247137.9	ANKRD42-DT	lncRNA	TEC	ANKRD42-DT-209	NA	FALSE	FALSE	FALSE
107037	ENST00000528524.5	11.6553	-0.309941	0.62238	0.129486	NA	siUPF1	ENSG00000247137.9	ANKRD42-DT	lncRNA	lncRNA	ANKRD42-DT-203	2	FALSE	FALSE	FALSE
107038	ENST00000602322.1	41.4721	-0.700779	0.394023	0.0235327	0.0841042	siUPF1	ENSG00000269939.1	PCF11-AS1	lncRNA	lncRNA	PCF11-AS1-201	NA	TRUE	TRUE	FALSE
107039	ENST00000533342.6	27.4041	-0.343222	0.495667	0.242278	0.44473	siUPF1	ENSG00000137494.14	ANKRD42	protein_coding	protein_coding	ANKRD42-209	1	TRUE	TRUE	TRUE
107040	ENST00000393389.7	738.244	-0.4657	0.0997668	2.57309e-06	3.62639e-05	siUPF1	ENSG00000137494.14	ANKRD42	protein_coding	protein_coding	ANKRD42-202	1	FALSE	TRUE	FALSE
107041	ENST00000260047.10	87.1644	-0.303668	0.464543	0.296131	0.505252	siUPF1	ENSG00000137494.14	ANKRD42	protein_coding	protein_coding	ANKRD42-201	1	FALSE	TRUE	FALSE
107042	ENST00000526731.5	84.9762	-0.401939	0.324952	0.132595	0.297442	siUPF1	ENSG00000137494.14	ANKRD42	protein_coding	protein_coding	ANKRD42-204	1	FALSE	TRUE	FALSE
107043	ENST00000393392.6	14.9942	0.353616	0.457768	0.243615	0.446384	siUPF1	ENSG00000137494.14	ANKRD42	protein_coding	protein_coding	ANKRD42-203	2	FALSE	TRUE	FALSE
107044	ENST00000531815.1	7.92305	-0.00832681	0.541006	0.917105	NA	siUPF1	ENSG00000137494.14	ANKRD42	protein_coding	protein_coding	ANKRD42-207	3	FALSE	FALSE	FALSE
107045	ENST00000529689.6	153.311	0.165743	0.187728	0.349487	0.560276	siUPF1	ENSG00000137500.10	CCDC90B	protein_coding	protein_coding	CCDC90B-214	1	TRUE	TRUE	TRUE
107046	ENST00000455220.6	642.497	-0.0479892	0.232344	0.818673	0.910605	siUPF1	ENSG00000137500.10	CCDC90B	protein_coding	protein_coding	CCDC90B-202	1	FALSE	TRUE	FALSE
107047	ENST00000525504.5	25.9483	0.154172	0.35798	0.576826	0.755709	siUPF1	ENSG00000137500.10	CCDC90B	protein_coding	protein_coding_CDS_not_defined	CCDC90B-204	3	FALSE	FALSE	FALSE
107048	ENST00000525503.5	1520.73	0.791666	0.118808	9.06407e-12	3.31576e-10	siUPF1	ENSG00000137500.10	CCDC90B	protein_coding	nonsense_mediated_decay	CCDC90B-203	1	FALSE	FALSE	FALSE
107049	ENST00000260054.8	19.715	0.0678073	0.53708	0.598423	0.771157	siUPF1	ENSG00000137500.10	CCDC90B	protein_coding	nonsense_mediated_decay	CCDC90B-201	2	FALSE	FALSE	FALSE
107050	ENST00000529611.5	393.752	0.271687	0.201626	0.144848	0.316044	siUPF1	ENSG00000137500.10	CCDC90B	protein_coding	retained_intron	CCDC90B-213	2	FALSE	FALSE	FALSE
107051	ENST00000527495.5	83.4438	-0.101167	0.414998	0.702194	0.841308	siUPF1	ENSG00000137500.10	CCDC90B	protein_coding	protein_coding	CCDC90B-209	5	FALSE	FALSE	FALSE
107052	ENST00000529745.5	612.452	-0.0082177	0.149997	0.967126	0.984982	siUPF1	ENSG00000137500.10	CCDC90B	protein_coding	nonsense_mediated_decay	CCDC90B-215	3	FALSE	FALSE	FALSE
107053	ENST00000533761.5	20.8697	0.591086	0.64586	0.0870789	0.222236	siUPF1	ENSG00000137500.10	CCDC90B	protein_coding	nonsense_mediated_decay	CCDC90B-218	5	FALSE	FALSE	FALSE
107054	ENST00000529312.5	17.5532	0.00312738	0.545946	0.979481	0.99064	siUPF1	ENSG00000137500.10	CCDC90B	protein_coding	nonsense_mediated_decay	CCDC90B-212	5	FALSE	FALSE	FALSE
107055	ENST00000529073.5	40.4974	1.52618	1.48641	0.00841064	0.03771	siUPF1	ENSG00000137500.10	CCDC90B	protein_coding	protein_coding	CCDC90B-211	5	FALSE	TRUE	FALSE
107056	ENST00000534753.5	25.4476	0.157627	0.487591	0.568683	0.749232	siUPF1	ENSG00000137500.10	CCDC90B	protein_coding	nonsense_mediated_decay	CCDC90B-219	5	FALSE	FALSE	FALSE
107057	ENST00000527025.5	45.402	0.0649484	0.548463	0.366992	0.57788	siUPF1	ENSG00000137500.10	CCDC90B	protein_coding	nonsense_mediated_decay	CCDC90B-208	5	FALSE	FALSE	FALSE
107058	ENST00000528149.5	100.902	0.501127	0.299559	0.049355	0.147124	siUPF1	ENSG00000137500.10	CCDC90B	protein_coding	nonsense_mediated_decay	CCDC90B-210	3	FALSE	FALSE	FALSE
107059	ENST00000526631.1	152.446	-0.208482	0.313637	0.418013	0.626002	siUPF1	ENSG00000137500.10	CCDC90B	protein_coding	retained_intron	CCDC90B-207	2	FALSE	FALSE	FALSE
107060	ENST00000398309.6	322.247	-0.195839	0.59096	0.00462136	0.023322	siUPF1	ENSG00000150672.19	DLG2	protein_coding	protein_coding	DLG2-207	1	FALSE	TRUE	FALSE
107061	ENST00000706233.1	385.47	-0.61661	0.237201	0.00395802	0.020594	siUPF1	ENSG00000150672.19	DLG2	protein_coding	protein_coding	DLG2-246	NA	FALSE	TRUE	FALSE
107062	ENST00000706203.1	247.404	0.139746	0.579792	0.000417093	0.00315209	siUPF1	ENSG00000150672.19	DLG2	protein_coding	nonsense_mediated_decay	DLG2-236	NA	FALSE	FALSE	FALSE
107063	ENST00000706266.1	216.072	0.516318	0.462902	0.103599	0.250748	siUPF1	ENSG00000150672.19	DLG2	protein_coding	protein_coding	DLG2-249	NA	FALSE	TRUE	FALSE
107064	ENST00000376104.7	62.8111	-0.0797307	0.555195	0.115989	0.27156	siUPF1	ENSG00000150672.19	DLG2	protein_coding	protein_coding	DLG2-203	1	TRUE	TRUE	FALSE
107065	ENST00000426717.6	389.857	0.631078	0.208752	0.00109482	0.00712322	siUPF1	ENSG00000150672.19	DLG2	protein_coding	protein_coding	DLG2-211	1	FALSE	TRUE	FALSE
107066	ENST00000648622.1	126.139	-0.0154204	0.548911	0.556932	0.740259	siUPF1	ENSG00000150672.19	DLG2	protein_coding	protein_coding	DLG2-231	NA	FALSE	TRUE	FALSE
107067	ENST00000527466.2	16.5482	0.050708	0.443533	0.851539	0.929284	siUPF1	ENSG00000150672.19	DLG2	protein_coding	protein_coding	DLG2-221	4	FALSE	FALSE	FALSE
107068	ENST00000530800.5	16.2865	0.422398	0.519518	0.179042	0.364122	siUPF1	ENSG00000150672.19	DLG2	protein_coding	protein_coding	DLG2-228	4	FALSE	TRUE	FALSE
107069	ENST00000706232.1	10.539	-0.137487	0.510023	0.550743	NA	siUPF1	ENSG00000150672.19	DLG2	protein_coding	protein_coding	DLG2-245	NA	FALSE	TRUE	FALSE
107070	ENST00000398299.1	10.45	-0.199916	0.551691	0.344405	NA	siUPF1	ENSG00000150672.19	DLG2	protein_coding	protein_coding	DLG2-204	3	FALSE	FALSE	FALSE
107071	ENST00000706206.1	100.776	-0.237091	0.273901	0.314568	0.524694	siUPF1	ENSG00000150672.19	DLG2	protein_coding	protein_coding	DLG2-239	NA	FALSE	TRUE	FALSE
107072	ENST00000393375.5	492.662	0.450834	0.329639	0.0913809	0.229821	siUPF1	ENSG00000171204.13	TMEM126B	protein_coding	protein_coding	TMEM126B-202	1	FALSE	TRUE	FALSE
107073	ENST00000531718.5	44.3574	1.31475	2.51954	0.00500796	0.0248762	siUPF1	ENSG00000171204.13	TMEM126B	protein_coding	nonsense_mediated_decay	TMEM126B-210	4	FALSE	FALSE	FALSE
107074	ENST00000531477.5	109.502	0.972618	0.263723	5.1523e-05	0.000514852	siUPF1	ENSG00000171204.13	TMEM126B	protein_coding	nonsense_mediated_decay	TMEM126B-209	3	FALSE	FALSE	FALSE
107075	ENST00000358867.11	960.836	0.453075	0.10554	9.26332e-06	0.000113744	siUPF1	ENSG00000171204.13	TMEM126B	protein_coding	protein_coding	TMEM126B-201	2	TRUE	TRUE	TRUE
107076	ENST00000528361.5	121.199	0.401941	0.25164	0.0723932	0.19481	siUPF1	ENSG00000171204.13	TMEM126B	protein_coding	nonsense_mediated_decay	TMEM126B-204	1	FALSE	FALSE	FALSE
107077	ENST00000534341.1	163.067	-0.121608	0.219687	0.542011	0.729334	siUPF1	ENSG00000171204.13	TMEM126B	protein_coding	protein_coding	TMEM126B-211	2	FALSE	TRUE	FALSE
107078	ENST00000526822.5	159.706	0.766074	0.465009	0.022926	0.0824701	siUPF1	ENSG00000171204.13	TMEM126B	protein_coding	nonsense_mediated_decay	TMEM126B-203	2	FALSE	FALSE	FALSE
107079	ENST00000529197.1	842.137	0.712568	0.303663	0.00655183	0.0309449	siUPF1	ENSG00000171204.13	TMEM126B	protein_coding	nonsense_mediated_decay	TMEM126B-205	1	FALSE	FALSE	FALSE
107080	ENST00000530901.1	29.9327	0.913796	0.54656	0.016338	0.0635148	siUPF1	ENSG00000171204.13	TMEM126B	protein_coding	nonsense_mediated_decay	TMEM126B-207	2	FALSE	FALSE	FALSE
107081	ENST00000531274.1	20.0526	2.62688	0.722431	1.91406e-05	0.0002164	siUPF1	ENSG00000171204.13	TMEM126B	protein_coding	protein_coding	TMEM126B-208	3	FALSE	FALSE	FALSE
107082	ENST00000304511.7	1283.96	-0.267396	0.122115	0.0243977	0.0864737	siUPF1	ENSG00000171202.7	TMEM126A	protein_coding	protein_coding	TMEM126A-201	1	TRUE	TRUE	TRUE
107083	ENST00000528105.5	218.627	-0.346251	0.232467	0.102705	0.249107	siUPF1	ENSG00000171202.7	TMEM126A	protein_coding	protein_coding	TMEM126A-203	2	FALSE	TRUE	FALSE
107084	ENST00000531366.5	118.797	1.09891	0.291994	2.96564e-05	0.000316681	siUPF1	ENSG00000171202.7	TMEM126A	protein_coding	nonsense_mediated_decay	TMEM126A-205	5	FALSE	FALSE	FALSE
107085	ENST00000682836.1	380.73	2.08875	0.423211	3.36005e-08	6.87044e-07	siUPF1	ENSG00000137504.15	CREBZF	protein_coding	nonsense_mediated_decay	CREBZF-210	NA	FALSE	FALSE	FALSE
107086	ENST00000527447.2	3337.18	-0.0667871	0.0891337	0.459474	0.662369	siUPF1	ENSG00000137504.15	CREBZF	protein_coding	protein_coding	CREBZF-204	NA	TRUE	TRUE	TRUE
107087	ENST00000490820.2	1797.89	0.407779	0.158393	0.00726634	0.033653	siUPF1	ENSG00000137504.15	CREBZF	protein_coding	nonsense_mediated_decay	CREBZF-202	1	FALSE	FALSE	FALSE
107088	ENST00000260058.9	338.129	1.45234	0.387021	1.4911e-05	0.000173519	siUPF1	ENSG00000137504.15	CREBZF	protein_coding	nonsense_mediated_decay	CREBZF-201	2	FALSE	FALSE	FALSE
107089	ENST00000527529.6	161.722	1.63091	0.431887	1.011e-05	0.000122786	siUPF1	ENSG00000137504.15	CREBZF	protein_coding	nonsense_mediated_decay	CREBZF-205	5	FALSE	FALSE	FALSE
107090	ENST00000528889.1	11.5396	-0.0315768	0.547719	0.574559	NA	siUPF1	ENSG00000137504.15	CREBZF	protein_coding	retained_intron	CREBZF-207	3	FALSE	FALSE	FALSE
107091	ENST00000316398.5	51.7701	-1.48782	0.414994	3.50883e-05	0.000367513	siUPF1	ENSG00000179071.5	CCDC89	protein_coding	protein_coding	CCDC89-201	NA	TRUE	TRUE	TRUE
107092	ENST00000389960.8	97.2234	0.191201	0.427074	0.496921	0.693419	siUPF1	ENSG00000137501.18	SYTL2	protein_coding	protein_coding	SYTL2-205	1	FALSE	TRUE	TRUE
107093	ENST00000359152.10	59.4704	-0.152295	0.532226	0.451658	0.656045	siUPF1	ENSG00000137501.18	SYTL2	protein_coding	protein_coding	SYTL2-202	1	TRUE	TRUE	FALSE
107094	ENST00000532995.5	78.7652	-0.336076	0.482642	0.252396	0.456744	siUPF1	ENSG00000137501.18	SYTL2	protein_coding	nonsense_mediated_decay	SYTL2-224	1	FALSE	FALSE	FALSE
107095	ENST00000316356.8	74.1322	0.174141	0.548797	0.321017	0.530927	siUPF1	ENSG00000137501.18	SYTL2	protein_coding	protein_coding	SYTL2-201	5	FALSE	TRUE	FALSE
107096	ENST00000525702.5	71.0857	-0.367342	0.6852	0.0564947	0.162823	siUPF1	ENSG00000137501.18	SYTL2	protein_coding	protein_coding	SYTL2-212	1	FALSE	TRUE	FALSE
107097	ENST00000529581.5	63.2018	0.165956	0.563376	0.153371	0.327959	siUPF1	ENSG00000137501.18	SYTL2	protein_coding	protein_coding	SYTL2-219	2	FALSE	TRUE	FALSE
107098	ENST00000389958.7	24.4892	-0.0637323	0.544847	0.574408	0.753963	siUPF1	ENSG00000137501.18	SYTL2	protein_coding	protein_coding	SYTL2-203	2	FALSE	TRUE	FALSE
107099	ENST00000623909.1	18.3175	-0.290429	0.447424	0.3225	0.532363	siUPF1	ENSG00000279742.1	ENSG00000279742	TEC	TEC	ENST00000623909	NA	TRUE	TRUE	FALSE
107100	ENST00000393346.8	3741.8	-0.10393	0.101204	0.286891	0.495718	siUPF1	ENSG00000073921.18	PICALM	protein_coding	protein_coding	PICALM-202	1	TRUE	TRUE	TRUE
107101	ENST00000532317.5	4101.09	0.21771	0.149072	0.12921	0.292235	siUPF1	ENSG00000073921.18	PICALM	protein_coding	protein_coding	PICALM-219	1	FALSE	TRUE	FALSE
107102	ENST00000526033.5	3350.4	-0.380393	0.105942	0.000245198	0.00199532	siUPF1	ENSG00000073921.18	PICALM	protein_coding	protein_coding	PICALM-204	1	FALSE	TRUE	FALSE
107103	ENST00000530692.5	31.0405	0.212283	0.337357	0.432899	0.639331	siUPF1	ENSG00000073921.18	PICALM	protein_coding	protein_coding	PICALM-214	5	FALSE	FALSE	FALSE
107104	ENST00000526548.3	51.4153	0.125872	0.317742	0.642173	0.801901	siUPF1	ENSG00000073921.18	PICALM	protein_coding	retained_intron	PICALM-205	1	FALSE	FALSE	FALSE
107105	ENST00000630913.2	56.4203	0.359837	0.667596	0.093493	0.233443	siUPF1	ENSG00000073921.18	PICALM	protein_coding	protein_coding	PICALM-224	5	FALSE	TRUE	FALSE
107106	ENST00000529760.5	327.523	-0.242049	0.172444	0.139097	0.307461	siUPF1	ENSG00000073921.18	PICALM	protein_coding	protein_coding	PICALM-212	5	FALSE	FALSE	FALSE
107107	ENST00000532603.5	183.505	0.102547	0.26478	0.647505	0.805427	siUPF1	ENSG00000073921.18	PICALM	protein_coding	protein_coding	PICALM-220	4	FALSE	FALSE	FALSE
107108	ENST00000529016.5	95.6681	-0.315393	0.399854	0.274585	0.482093	siUPF1	ENSG00000073921.18	PICALM	protein_coding	protein_coding	PICALM-211	3	FALSE	FALSE	FALSE
107109	ENST00000526907.1	18.3384	0.0974908	0.389895	0.728142	0.857693	siUPF1	ENSG00000073921.18	PICALM	protein_coding	retained_intron	PICALM-206	5	FALSE	FALSE	FALSE
107110	ENST00000530542.1	522.229	-0.11339	0.131073	0.380068	0.590361	siUPF1	ENSG00000073921.18	PICALM	protein_coding	protein_coding	PICALM-213	5	FALSE	FALSE	FALSE
107111	ENST00000534412.5	18.4609	0.00135737	0.552349	0.925753	0.966068	siUPF1	ENSG00000073921.18	PICALM	protein_coding	nonsense_mediated_decay	PICALM-223	5	FALSE	FALSE	FALSE
107112	ENST00000525162.5	16.987	-0.175452	0.58006	0.136428	0.303461	siUPF1	ENSG00000073921.18	PICALM	protein_coding	protein_coding	PICALM-203	4	FALSE	FALSE	FALSE
107113	ENST00000528411.1	19.8378	0.809519	0.646038	0.0356456	0.115242	siUPF1	ENSG00000073921.18	PICALM	protein_coding	protein_coding_CDS_not_defined	PICALM-210	5	FALSE	FALSE	FALSE
107114	ENST00000528180.5	61.4475	-0.500368	0.616024	0.114454	0.269195	siUPF1	ENSG00000074266.22	EED	protein_coding	protein_coding	EED-207	5	FALSE	TRUE	FALSE
107115	ENST00000672825.1	322.021	0.261426	0.250975	0.238222	0.439943	siUPF1	ENSG00000074266.22	EED	protein_coding	protein_coding	EED-212	NA	FALSE	TRUE	TRUE
107116	ENST00000673233.2	1034.38	-0.171275	0.107013	0.10234	0.248547	siUPF1	ENSG00000074266.22	EED	protein_coding	protein_coding	EED-213	NA	FALSE	TRUE	FALSE
107117	ENST00000327320.8	63.1515	-1.82456	0.472193	8.34705e-06	0.000103888	siUPF1	ENSG00000074266.22	EED	protein_coding	protein_coding	EED-202	1	FALSE	TRUE	FALSE
107118	ENST00000351625.10	96.8969	0.239595	0.529672	0.30275	0.512302	siUPF1	ENSG00000074266.22	EED	protein_coding	protein_coding	EED-203	1	FALSE	TRUE	FALSE
107119	ENST00000525244.5	50.4345	-0.163994	0.482305	0.521904	0.713626	siUPF1	ENSG00000074266.22	EED	protein_coding	retained_intron	EED-205	2	FALSE	FALSE	FALSE
107120	ENST00000533228.1	16.728	0.061289	0.429647	0.823281	0.913174	siUPF1	ENSG00000074266.22	EED	protein_coding	retained_intron	EED-209	2	FALSE	FALSE	FALSE
107121	ENST00000528250.1	51.0111	-0.342644	0.411074	0.244303	0.447178	siUPF1	ENSG00000074266.22	EED	protein_coding	retained_intron	EED-208	2	FALSE	FALSE	FALSE
107122	ENST00000524828.1	48.5253	0.242068	0.328816	0.364749	0.575606	siUPF1	ENSG00000254783.1	ENSG00000254783	processed_pseudogene	processed_pseudogene	ENST00000524828	NA	TRUE	TRUE	FALSE
107123	ENST00000533986.5	147.629	-1.39703	0.358589	1.02159e-05	0.000123892	siUPF1	ENSG00000149196.17	HIKESHI	protein_coding	protein_coding	HIKESHI-207	1	FALSE	TRUE	FALSE
107124	ENST00000278483.8	1665.91	-0.178449	0.0722524	0.012818	0.0526382	siUPF1	ENSG00000149196.17	HIKESHI	protein_coding	protein_coding	HIKESHI-201	1	TRUE	TRUE	TRUE
107125	ENST00000531485.5	48.7661	0.639455	0.315262	0.0173258	0.0665641	siUPF1	ENSG00000149196.17	HIKESHI	protein_coding	protein_coding_CDS_not_defined	HIKESHI-205	2	FALSE	FALSE	FALSE
107126	ENST00000528004.5	153.707	2.28405	0.310577	1.26141e-14	6.62572e-13	siUPF1	ENSG00000149196.17	HIKESHI	protein_coding	nonsense_mediated_decay	HIKESHI-202	2	FALSE	FALSE	FALSE
107127	ENST00000532270.5	42.6382	1.42926	0.577559	0.00117725	0.00756367	siUPF1	ENSG00000149196.17	HIKESHI	protein_coding	protein_coding_CDS_not_defined	HIKESHI-206	2	FALSE	FALSE	FALSE
107128	ENST00000530208.1	76.6524	1.1827	0.578926	0.00405286	0.0210055	siUPF1	ENSG00000149196.17	HIKESHI	protein_coding	protein_coding_CDS_not_defined	HIKESHI-204	2	FALSE	FALSE	FALSE
107129	ENST00000529405.1	41.5373	-0.415745	0.419137	0.16851	0.348974	siUPF1	ENSG00000149196.17	HIKESHI	protein_coding	retained_intron	HIKESHI-203	2	FALSE	FALSE	FALSE
107130	ENST00000445632.7	41.3824	1.83096	0.565573	8.26026e-05	0.000777695	siUPF1	ENSG00000149201.10	CCDC81	protein_coding	protein_coding	CCDC81-202	1	TRUE	TRUE	TRUE
107131	ENST00000393324.7	32.2712	-0.050595	0.545657	0.657627	0.812024	siUPF1	ENSG00000151376.18	ME3	protein_coding	protein_coding	ME3-202	1	FALSE	TRUE	TRUE
107132	ENST00000280258.6	193.968	-0.789943	0.207411	4.54628e-05	0.000460708	siUPF1	ENSG00000150687.12	PRSS23	protein_coding	protein_coding	PRSS23-201	1	TRUE	TRUE	TRUE
107133	ENST00000528660.1	17.8976	-0.36101	0.5556	0.215997	0.412445	siUPF1	ENSG00000255471.1	PRSS23-AS1	lncRNA	lncRNA	PRSS23-AS1-201	5	TRUE	TRUE	FALSE
107134	ENST00000624364.1	13.1757	-0.212056	0.481739	0.429515	0.636557	siUPF1	ENSG00000280339.1	ENSG00000280339	TEC	TEC	ENST00000624364	NA	TRUE	TRUE	FALSE
107135	ENST00000531380.2	1682.68	-0.713451	0.142875	2.46829e-07	4.31376e-06	siUPF1	ENSG00000174804.4	FZD4	protein_coding	protein_coding	FZD4-201	1	TRUE	TRUE	TRUE
107136	ENST00000499504.8	27.4445	-0.252162	0.575196	0.211618	0.406931	siUPF1	ENSG00000246523.10	FZD4-DT	lncRNA	lncRNA	FZD4-DT-201	1	FALSE	FALSE	FALSE
107137	ENST00000531827.4	15.7099	0.0351123	0.531556	0.794295	0.896196	siUPF1	ENSG00000246523.10	FZD4-DT	lncRNA	lncRNA	FZD4-DT-202	3	FALSE	TRUE	FALSE
107138	ENST00000340353.11	2013	0.352934	0.100436	0.000298219	0.00235977	siUPF1	ENSG00000166575.17	TMEM135	protein_coding	protein_coding	TMEM135-202	1	FALSE	TRUE	FALSE
107139	ENST00000305494.6	494.922	-0.0236069	0.158896	0.883814	0.945612	siUPF1	ENSG00000166575.17	TMEM135	protein_coding	protein_coding	TMEM135-201	1	TRUE	TRUE	TRUE
107140	ENST00000532959.5	140.966	0.185581	0.341782	0.482755	0.681696	siUPF1	ENSG00000166575.17	TMEM135	protein_coding	protein_coding	TMEM135-209	2	FALSE	TRUE	FALSE
107141	ENST00000531800.1	24.6974	-0.131893	0.399194	0.633872	0.795928	siUPF1	ENSG00000166575.17	TMEM135	protein_coding	retained_intron	TMEM135-208	5	FALSE	FALSE	FALSE
107142	ENST00000531643.1	387.266	0.534231	0.198289	0.00384496	0.0201233	siUPF1	ENSG00000166575.17	TMEM135	protein_coding	retained_intron	TMEM135-207	1	FALSE	FALSE	FALSE
107143	ENST00000533897.2	54.9482	-1.34209	0.374644	4.05867e-05	0.00041815	siUPF1	ENSG00000109861.17	CTSC	protein_coding	retained_intron	CTSC-208	2	FALSE	FALSE	FALSE
107144	ENST00000227266.10	498.68	-0.767361	0.248415	0.000633909	0.00449691	siUPF1	ENSG00000109861.17	CTSC	protein_coding	protein_coding	CTSC-201	1	TRUE	TRUE	TRUE
107145	ENST00000678506.1	197.809	-0.300996	0.370352	0.27793	0.485951	siUPF1	ENSG00000109861.17	CTSC	protein_coding	protein_coding	CTSC-223	NA	FALSE	TRUE	FALSE
107146	ENST00000678915.1	25.6598	-0.11321	0.530085	0.537642	0.725753	siUPF1	ENSG00000109861.17	CTSC	protein_coding	protein_coding	CTSC-227	NA	FALSE	TRUE	FALSE
107147	ENST00000524463.6	52.3249	0.988628	0.374443	0.00160386	0.00980544	siUPF1	ENSG00000109861.17	CTSC	protein_coding	protein_coding	CTSC-203	1	FALSE	TRUE	FALSE
107148	ENST00000528020.2	105.926	0.208423	0.390211	0.455637	0.659357	siUPF1	ENSG00000109861.17	CTSC	protein_coding	protein_coding	CTSC-205	2	FALSE	TRUE	FALSE
107149	ENST00000533865.6	11.9375	-0.849891	0.84148	0.035628	NA	siUPF1	ENSG00000109861.17	CTSC	protein_coding	retained_intron	CTSC-207	4	FALSE	FALSE	FALSE
107150	ENST00000534061.6	368.167	1.17714	0.256211	7.88531e-07	1.23604e-05	siUPF1	ENSG00000077616.11	NAALAD2	protein_coding	protein_coding	NAALAD2-210	1	TRUE	TRUE	TRUE
107151	ENST00000524501.1	32.713	0.126814	0.498394	0.590799	0.765737	siUPF1	ENSG00000077616.11	NAALAD2	protein_coding	retained_intron	NAALAD2-203	1	FALSE	FALSE	FALSE
107152	ENST00000321955.8	149.525	0.131829	0.535141	0.472665	0.673861	siUPF1	ENSG00000077616.11	NAALAD2	protein_coding	protein_coding	NAALAD2-201	2	FALSE	TRUE	FALSE
107153	ENST00000320585.11	2225.92	0.107615	0.157552	0.467078	0.669168	siUPF1	ENSG00000110172.12	CHORDC1	protein_coding	protein_coding	CHORDC1-201	1	TRUE	TRUE	TRUE
107154	ENST00000533724.5	310.82	-0.528084	0.202411	0.0050207	0.0249284	siUPF1	ENSG00000110172.12	CHORDC1	protein_coding	retained_intron	CHORDC1-209	2	FALSE	FALSE	FALSE
107155	ENST00000457199.6	3207.21	0.169674	0.177897	0.301868	0.511342	siUPF1	ENSG00000110172.12	CHORDC1	protein_coding	protein_coding	CHORDC1-202	1	FALSE	TRUE	FALSE
107156	ENST00000529726.1	305.864	-0.28262	0.186249	0.106049	0.254919	siUPF1	ENSG00000110172.12	CHORDC1	protein_coding	protein_coding	CHORDC1-205	2	FALSE	TRUE	FALSE
107157	ENST00000525317.5	522.76	2.52097	0.194244	8.48889e-40	2.64211e-37	siUPF1	ENSG00000110172.12	CHORDC1	protein_coding	nonsense_mediated_decay	CHORDC1-203	5	FALSE	FALSE	FALSE
107158	ENST00000530765.5	211.326	-0.372758	0.25708	0.100682	0.245693	siUPF1	ENSG00000110172.12	CHORDC1	protein_coding	protein_coding	CHORDC1-207	4	FALSE	TRUE	FALSE
107159	ENST00000533062.5	30.2201	2.79119	0.884872	7.88858e-05	0.000747233	siUPF1	ENSG00000110172.12	CHORDC1	protein_coding	nonsense_mediated_decay	CHORDC1-208	4	FALSE	FALSE	FALSE
107160	ENST00000529402.1	18.4393	1.69823	0.681736	0.000971271	0.00645558	siUPF1	ENSG00000110172.12	CHORDC1	protein_coding	nonsense_mediated_decay	CHORDC1-204	3	FALSE	FALSE	FALSE
107161	ENST00000623330.1	20.4467	-0.112206	0.474852	0.652605	0.808672	siUPF1	ENSG00000280367.1	ENSG00000280367	TEC	TEC	ENST00000623330	NA	TRUE	TRUE	FALSE
107162	ENST00000530835.1	10.1186	-0.20109	0.487479	0.449314	NA	siUPF1	ENSG00000214391.3	TUBAP2	processed_pseudogene	processed_pseudogene	TUBAP2-201	NA	TRUE	TRUE	FALSE
107163	ENST00000525166.6	1830.75	-0.0827893	0.21678	0.694144	0.83598	siUPF1	ENSG00000165323.16	FAT3	protein_coding	protein_coding	FAT3-204	5	TRUE	TRUE	FALSE
107164	ENST00000533797.1	1597.51	0.657921	0.179843	0.000103772	0.000949618	siUPF1	ENSG00000165323.16	FAT3	protein_coding	protein_coding	FAT3-206	2	FALSE	TRUE	FALSE
107165	ENST00000326402.9	3159.91	1.18923	0.110306	9.92848e-28	1.59719e-25	siUPF1	ENSG00000180773.15	SLC36A4	protein_coding	protein_coding	SLC36A4-201	1	TRUE	TRUE	TRUE
107166	ENST00000527503.1	25.9659	-0.785871	0.654944	0.0377048	0.120372	siUPF1	ENSG00000180773.15	SLC36A4	protein_coding	retained_intron	SLC36A4-204	2	FALSE	FALSE	FALSE
107167	ENST00000529184.5	430.514	1.54034	0.203222	3.79966e-15	2.14248e-13	siUPF1	ENSG00000180773.15	SLC36A4	protein_coding	protein_coding	SLC36A4-206	2	FALSE	TRUE	FALSE
107168	ENST00000534116.1	323.897	0.525104	0.331859	0.051444	0.151786	siUPF1	ENSG00000180773.15	SLC36A4	protein_coding	protein_coding	SLC36A4-207	3	FALSE	FALSE	FALSE
107169	ENST00000524875.1	124.381	2.66175	0.327806	3.64707e-17	2.56027e-15	siUPF1	ENSG00000180773.15	SLC36A4	protein_coding	nonsense_mediated_decay	SLC36A4-202	3	FALSE	FALSE	FALSE
107170	ENST00000525141.1	58.5721	-0.271611	0.47442	0.327764	0.538061	siUPF1	ENSG00000166002.7	SMCO4	protein_coding	protein_coding	SMCO4-202	2	FALSE	TRUE	TRUE
107171	ENST00000298966.7	210.426	-0.380442	0.305384	0.131795	0.296404	siUPF1	ENSG00000166002.7	SMCO4	protein_coding	protein_coding	SMCO4-201	1	TRUE	TRUE	TRUE
107172	ENST00000325212.11	3848.49	0.891768	0.14542	2.19055e-10	6.48242e-09	siUPF1	ENSG00000166004.15	CEP295	protein_coding	protein_coding	CEP295-201	2	TRUE	TRUE	TRUE
107173	ENST00000531877.1	29.9146	0.444707	0.712454	0.0616041	0.173453	siUPF1	ENSG00000166004.15	CEP295	protein_coding	protein_coding	CEP295-207	2	FALSE	FALSE	FALSE
107174	ENST00000531700.5	1014.33	1.50814	0.296808	3.97793e-08	8.03542e-07	siUPF1	ENSG00000166004.15	CEP295	protein_coding	protein_coding	CEP295-206	2	FALSE	TRUE	FALSE
107175	ENST00000530425.1	192.56	0.998396	0.443291	0.00367823	0.0194382	siUPF1	ENSG00000166004.15	CEP295	protein_coding	protein_coding	CEP295-203	4	FALSE	FALSE	FALSE
107176	ENST00000531404.1	327.771	0.730755	0.327276	0.00803638	0.0363863	siUPF1	ENSG00000166004.15	CEP295	protein_coding	protein_coding	CEP295-204	2	FALSE	FALSE	FALSE
107177	ENST00000530422.1	13.1543	-0.0182612	0.429758	0.942289	0.973773	siUPF1	ENSG00000254911.3	SCARNA9	lncRNA	lncRNA	SCARNA9-201	NA	TRUE	TRUE	FALSE
107178	ENST00000624493.1	35.9505	0.813762	0.462144	0.0185912	0.070186	siUPF1	ENSG00000279696.1	ENSG00000279696	TEC	TEC	ENST00000624493	NA	TRUE	TRUE	FALSE
107179	ENST00000323981.6	1129.83	1.72676	0.272712	1.85646e-11	6.41505e-10	siUPF1	ENSG00000166012.17	TAF1D	protein_coding	nonsense_mediated_decay	TAF1D-201	2	FALSE	FALSE	FALSE
107180	ENST00000526015.5	3186.12	3.11253	0.309993	8.51285e-26	1.21437e-23	siUPF1	ENSG00000166012.17	TAF1D	protein_coding	nonsense_mediated_decay	TAF1D-205	1	FALSE	FALSE	FALSE
107181	ENST00000534079.5	256.781	-0.461549	0.30784	0.0759774	0.201667	siUPF1	ENSG00000166012.17	TAF1D	protein_coding	retained_intron	TAF1D-219	2	FALSE	FALSE	FALSE
107182	ENST00000546088.5	177.081	0.658927	0.213227	0.000830714	0.00564931	siUPF1	ENSG00000166012.17	TAF1D	protein_coding	protein_coding_CDS_not_defined	TAF1D-222	3	FALSE	FALSE	FALSE
107183	ENST00000393259.6	1042.15	1.91568	0.349603	2.00051e-09	5.09173e-08	siUPF1	ENSG00000166012.17	TAF1D	protein_coding	nonsense_mediated_decay	TAF1D-202	3	FALSE	FALSE	FALSE
107184	ENST00000530769.5	1016.99	-0.724577	0.195407	8.24945e-05	0.000777006	siUPF1	ENSG00000166012.17	TAF1D	protein_coding	retained_intron	TAF1D-215	2	FALSE	FALSE	FALSE
107185	ENST00000525928.5	522.305	-0.548663	0.119158	2.45241e-06	3.47687e-05	siUPF1	ENSG00000166012.17	TAF1D	protein_coding	retained_intron	TAF1D-204	2	FALSE	FALSE	FALSE
107186	ENST00000529435.5	544.782	0.379557	0.25722	0.0943254	0.234999	siUPF1	ENSG00000166012.17	TAF1D	protein_coding	retained_intron	TAF1D-210	5	FALSE	FALSE	FALSE
107187	ENST00000529900.1	34.7221	-0.77446	0.526513	0.0314717	0.104944	siUPF1	ENSG00000166012.17	TAF1D	protein_coding	retained_intron	TAF1D-213	2	FALSE	FALSE	FALSE
107188	ENST00000540232.5	38.4758	2.3546	0.861319	0.000254303	0.00205988	siUPF1	ENSG00000166012.17	TAF1D	protein_coding	nonsense_mediated_decay	TAF1D-221	3	FALSE	FALSE	FALSE
107189	ENST00000527169.5	212.6	2.7379	0.432077	8.96187e-12	3.28197e-10	siUPF1	ENSG00000166012.17	TAF1D	protein_coding	nonsense_mediated_decay	TAF1D-207	5	FALSE	FALSE	FALSE
107190	ENST00000530089.6	19.7333	-1.06638	0.873912	0.0167504	0.0648049	siUPF1	ENSG00000166012.17	TAF1D	protein_coding	protein_coding_CDS_not_defined	TAF1D-214	3	FALSE	FALSE	FALSE
107191	ENST00000533794.5	44.3263	0.384896	0.334175	0.157879	0.33445	siUPF1	ENSG00000166012.17	TAF1D	protein_coding	nonsense_mediated_decay	TAF1D-218	2	FALSE	FALSE	FALSE
107192	ENST00000529794.5	104.765	-0.119446	0.336215	0.6533	0.809153	siUPF1	ENSG00000166012.17	TAF1D	protein_coding	retained_intron	TAF1D-212	2	FALSE	FALSE	FALSE
107193	ENST00000527068.1	205.326	0.469559	0.31883	0.0769426	0.203517	siUPF1	ENSG00000166012.17	TAF1D	protein_coding	retained_intron	TAF1D-206	5	FALSE	FALSE	FALSE
107194	ENST00000448108.7	1344.86	0.121362	0.0931266	0.179183	0.364364	siUPF1	ENSG00000166012.17	TAF1D	protein_coding	protein_coding	TAF1D-203	5	TRUE	TRUE	TRUE
107195	ENST00000528734.1	20.177	-0.0455	0.54692	0.694485	0.836195	siUPF1	ENSG00000166012.17	TAF1D	protein_coding	retained_intron	TAF1D-209	2	FALSE	FALSE	FALSE
107196	ENST00000534770.1	53.5751	1.42501	0.643543	0.00203021	0.0119134	siUPF1	ENSG00000166012.17	TAF1D	protein_coding	nonsense_mediated_decay	TAF1D-220	3	FALSE	FALSE	FALSE
107197	ENST00000528288.5	252.173	0.195155	0.355182	0.473191	0.674308	siUPF1	ENSG00000182919.15	C11orf54	protein_coding	protein_coding	C11orf54-207	1	FALSE	TRUE	FALSE
107198	ENST00000617482.4	498.261	0.247831	0.207901	0.191974	0.381735	siUPF1	ENSG00000182919.15	C11orf54	protein_coding	protein_coding	C11orf54-215	3	FALSE	TRUE	FALSE
107199	ENST00000540113.5	32.4294	-0.054709	0.551858	0.138143	0.306061	siUPF1	ENSG00000182919.15	C11orf54	protein_coding	protein_coding	C11orf54-214	1	FALSE	TRUE	FALSE
107200	ENST00000331239.8	1086.58	0.154406	0.189863	0.390907	0.600325	siUPF1	ENSG00000182919.15	C11orf54	protein_coding	protein_coding	C11orf54-201	1	FALSE	TRUE	TRUE
107201	ENST00000528099.5	60.6947	-0.0286353	0.549123	0.672997	0.822487	siUPF1	ENSG00000182919.15	C11orf54	protein_coding	protein_coding	C11orf54-206	2	FALSE	TRUE	TRUE
107202	ENST00000530620.5	212.77	0.0137541	0.301661	0.956734	0.980117	siUPF1	ENSG00000182919.15	C11orf54	protein_coding	protein_coding	C11orf54-209	5	FALSE	FALSE	FALSE
107203	ENST00000354421.8	139.137	-0.0716944	0.551059	0.2265	0.425331	siUPF1	ENSG00000182919.15	C11orf54	protein_coding	protein_coding	C11orf54-202	1	TRUE	TRUE	TRUE
107204	ENST00000527363.5	25.832	0.0814816	0.408884	0.767949	0.881802	siUPF1	ENSG00000182919.15	C11orf54	protein_coding	protein_coding	C11orf54-205	3	FALSE	FALSE	FALSE
107205	ENST00000526335.1	25.2841	-0.323823	0.526519	0.240455	0.442647	siUPF1	ENSG00000182919.15	C11orf54	protein_coding	protein_coding	C11orf54-203	2	FALSE	FALSE	FALSE
107206	ENST00000638767.1	71.2797	-0.227544	0.524204	0.36839	0.579271	siUPF1	ENSG00000284057.1	ENSG00000284057	protein_coding	protein_coding	ENST00000638767	5	TRUE	TRUE	TRUE
107207	ENST00000640804.1	408.747	-0.436051	0.223295	0.0322147	0.106702	siUPF1	ENSG00000042429.12	MED17	protein_coding	retained_intron	MED17-229	5	FALSE	FALSE	FALSE
107208	ENST00000638487.1	161.172	1.47571	0.465319	0.000141366	0.00124591	siUPF1	ENSG00000042429.12	MED17	protein_coding	nonsense_mediated_decay	MED17-214	5	FALSE	FALSE	FALSE
107209	ENST00000640027.1	78.2699	-0.376492	0.251884	0.0927512	0.232193	siUPF1	ENSG00000042429.12	MED17	protein_coding	nonsense_mediated_decay	MED17-222	5	FALSE	FALSE	FALSE
107210	ENST00000251871.9	32.5377	0.300855	0.363601	0.288424	0.497186	siUPF1	ENSG00000042429.12	MED17	protein_coding	protein_coding	MED17-201	1	TRUE	TRUE	TRUE
107211	ENST00000525026.6	43.9745	0.224883	0.623049	0.000282148	0.00224913	siUPF1	ENSG00000042429.12	MED17	protein_coding	retained_intron	MED17-203	5	FALSE	FALSE	FALSE
107212	ENST00000639189.1	380.707	-0.0552261	0.25948	0.8138	0.907574	siUPF1	ENSG00000042429.12	MED17	protein_coding	nonsense_mediated_decay	MED17-217	5	FALSE	FALSE	FALSE
107213	ENST00000533133.6	140.438	0.736355	0.580717	0.0459228	0.139414	siUPF1	ENSG00000042429.12	MED17	protein_coding	nonsense_mediated_decay	MED17-209	5	FALSE	FALSE	FALSE
107214	ENST00000639724.1	262.3	-0.755619	0.389619	0.0138792	0.0559906	siUPF1	ENSG00000042429.12	MED17	protein_coding	protein_coding	MED17-221	5	FALSE	TRUE	FALSE
107215	ENST00000640521.1	18.3507	-0.111192	0.520872	0.517726	0.710185	siUPF1	ENSG00000042429.12	MED17	protein_coding	protein_coding	MED17-227	5	FALSE	TRUE	FALSE
107216	ENST00000639523.1	1084.51	-0.0341353	0.182094	0.856736	0.931843	siUPF1	ENSG00000042429.12	MED17	protein_coding	nonsense_mediated_decay	MED17-219	5	FALSE	FALSE	FALSE
107217	ENST00000525613.2	25.7849	-0.097138	0.465371	0.695708	0.837109	siUPF1	ENSG00000042429.12	MED17	protein_coding	retained_intron	MED17-204	2	FALSE	FALSE	FALSE
107218	ENST00000640411.1	58.064	-0.471824	0.353545	0.0946702	0.235594	siUPF1	ENSG00000042429.12	MED17	protein_coding	retained_intron	MED17-224	2	FALSE	FALSE	FALSE
107219	ENST00000638270.1	14.9184	-0.40921	0.508585	0.186569	0.374466	siUPF1	ENSG00000042429.12	MED17	protein_coding	retained_intron	MED17-212	2	FALSE	FALSE	FALSE
107220	ENST00000227638.8	1954.49	-0.385947	0.0946406	3.45229e-05	0.000362274	siUPF1	ENSG00000110218.9	PANX1	protein_coding	protein_coding	PANX1-201	1	TRUE	TRUE	FALSE
107221	ENST00000655054.1	28.656	0.00706318	0.397235	0.98209	0.991961	siUPF1	ENSG00000250519.7	ENSG00000250519	lncRNA	lncRNA	ENST00000655054	NA	TRUE	FALSE	FALSE
107222	ENST00000663963.1	28.579	0.585323	0.525048	0.0857757	0.219809	siUPF1	ENSG00000250519.7	ENSG00000250519	lncRNA	lncRNA	ENST00000663963	NA	FALSE	TRUE	FALSE
107223	ENST00000243673.7	17.1209	1.02423	0.650994	0.0146863	0.058504	siUPF1	ENSG00000123901.9	GPR83	protein_coding	protein_coding	GPR83-201	1	TRUE	TRUE	TRUE
107224	ENST00000323929.8	1895.23	0.0153172	0.195141	0.921034	0.963931	siUPF1	ENSG00000020922.13	MRE11	protein_coding	protein_coding	MRE11-201	1	TRUE	TRUE	TRUE
107225	ENST00000407439.7	609.546	-0.822409	0.222896	6.4622e-05	0.000627981	siUPF1	ENSG00000020922.13	MRE11	protein_coding	protein_coding	MRE11-204	2	FALSE	TRUE	FALSE
107226	ENST00000323977.7	938.797	-0.430171	0.211754	0.0266703	0.0924906	siUPF1	ENSG00000020922.13	MRE11	protein_coding	protein_coding	MRE11-202	1	FALSE	TRUE	FALSE
107227	ENST00000393241.8	220.832	-0.100169	0.249235	0.663517	0.81607	siUPF1	ENSG00000020922.13	MRE11	protein_coding	protein_coding	MRE11-203	5	FALSE	TRUE	FALSE
107228	ENST00000540013.5	40.9267	-0.0106083	0.400286	0.966316	0.984642	siUPF1	ENSG00000020922.13	MRE11	protein_coding	protein_coding	MRE11-209	1	FALSE	TRUE	FALSE
107229	ENST00000541157.5	18.1205	-0.105965	0.537756	0.4397	0.645096	siUPF1	ENSG00000020922.13	MRE11	protein_coding	protein_coding_CDS_not_defined	MRE11-210	4	FALSE	FALSE	FALSE
107230	ENST00000536754.5	17.1359	-0.230955	0.563084	0.260662	0.466176	siUPF1	ENSG00000020922.13	MRE11	protein_coding	protein_coding	MRE11-207	4	FALSE	FALSE	FALSE
107231	ENST00000541092.1	49.9929	-0.0179584	0.330659	0.944098	0.974518	siUPF1	ENSG00000255893.1	ENSG00000255893	lncRNA	lncRNA	ENST00000541092	4	TRUE	TRUE	FALSE
107232	ENST00000534911.1	31.6278	-0.0621357	0.429517	0.812113	0.906426	siUPF1	ENSG00000168876.9	ANKRD49	protein_coding	protein_coding	ANKRD49-202	2	FALSE	TRUE	FALSE
107233	ENST00000544612.6	564.838	-0.103486	0.115874	0.372471	0.583147	siUPF1	ENSG00000168876.9	ANKRD49	protein_coding	protein_coding	ANKRD49-210	1	TRUE	TRUE	TRUE
107234	ENST00000544253.1	267.892	-0.449789	0.337105	0.0983822	0.241865	siUPF1	ENSG00000168876.9	ANKRD49	protein_coding	protein_coding	ANKRD49-208	1	FALSE	TRUE	FALSE
107235	ENST00000538535.1	53.5181	0.0730794	0.546754	0.48756	0.685916	siUPF1	ENSG00000168876.9	ANKRD49	protein_coding	protein_coding_CDS_not_defined	ANKRD49-204	2	FALSE	FALSE	FALSE
107236	ENST00000446230.6	98.6234	2.28727	0.301562	2.76097e-15	1.58083e-13	siUPF1	ENSG00000134627.12	PIWIL4	protein_coding	nonsense_mediated_decay	PIWIL4-202	2	FALSE	FALSE	FALSE
107237	ENST00000299001.11	173.73	3.53821	0.442492	7.92652e-17	5.36152e-15	siUPF1	ENSG00000134627.12	PIWIL4	protein_coding	protein_coding	PIWIL4-201	1	TRUE	TRUE	TRUE
107238	ENST00000358752.4	746.125	-0.31283	0.0867412	0.00025511	0.00206491	siUPF1	ENSG00000196371.4	FUT4	protein_coding	protein_coding	FUT4-201	NA	TRUE	TRUE	TRUE
107239	ENST00000317829.12	231.244	-0.199943	0.563775	0.200147	0.392044	siUPF1	ENSG00000166025.18	AMOTL1	protein_coding	protein_coding	AMOTL1-202	1	FALSE	TRUE	FALSE
107240	ENST00000433060.3	512.238	-1.0001	0.33937	0.00052075	0.00380037	siUPF1	ENSG00000166025.18	AMOTL1	protein_coding	protein_coding	AMOTL1-203	1	TRUE	TRUE	TRUE
107241	ENST00000279839.8	2212.37	-0.192534	0.0713968	0.0060039	0.0288572	siUPF1	ENSG00000150316.12	CWC15	protein_coding	protein_coding	CWC15-201	1	TRUE	TRUE	TRUE
107242	ENST00000616442.4	143.573	0.0263014	0.345561	0.923743	0.965216	siUPF1	ENSG00000150316.12	CWC15	protein_coding	retained_intron	CWC15-205	2	FALSE	FALSE	FALSE
107243	ENST00000621358.4	269.496	0.180446	0.298521	0.468744	0.670519	siUPF1	ENSG00000150316.12	CWC15	protein_coding	retained_intron	CWC15-206	5	FALSE	FALSE	FALSE
107244	ENST00000539856.5	121.653	-0.168253	0.250968	0.449404	0.653841	siUPF1	ENSG00000150316.12	CWC15	protein_coding	retained_intron	CWC15-202	2	FALSE	FALSE	FALSE
107245	ENST00000542907.5	50.1935	0.933876	0.590884	0.0165075	0.0640805	siUPF1	ENSG00000150316.12	CWC15	protein_coding	retained_intron	CWC15-204	3	FALSE	FALSE	FALSE
107246	ENST00000542165.1	18.8665	0.82675	1.10866	0.0298276	0.100775	siUPF1	ENSG00000150316.12	CWC15	protein_coding	retained_intron	CWC15-203	1	FALSE	FALSE	FALSE
107247	ENST00000335080.6	174.285	-0.584403	0.215719	0.00318092	0.0172694	siUPF1	ENSG00000186280.7	KDM4D	protein_coding	protein_coding	KDM4D-201	1	TRUE	TRUE	TRUE
107248	ENST00000587424.3	1106.08	-0.254357	0.0775243	0.000931235	0.00621888	siUPF1	ENSG00000263465.5	SRSF8	protein_coding	protein_coding	SRSF8-201	NA	TRUE	TRUE	TRUE
107249	ENST00000638426.1	139.895	0.216731	0.252366	0.329428	0.539771	siUPF1	ENSG00000263465.5	SRSF8	protein_coding	nonsense_mediated_decay	SRSF8-202	2	FALSE	FALSE	FALSE
107250	ENST00000278505.5	1569.33	0.162675	0.14362	0.236828	0.438216	siUPF1	ENSG00000149218.5	ENDOD1	protein_coding	protein_coding	ENDOD1-201	1	TRUE	TRUE	TRUE
107251	ENST00000536441.7	58.5784	0.535363	0.345969	0.0566926	0.163203	siUPF1	ENSG00000149212.12	SESN3	protein_coding	protein_coding	SESN3-203	2	TRUE	TRUE	TRUE
107252	ENST00000398187.6	792.606	1.25011	0.2641	3.4403e-07	5.85763e-06	siUPF1	ENSG00000077458.13	FAM76B	protein_coding	nonsense_mediated_decay	FAM76B-202	1	FALSE	FALSE	FALSE
107253	ENST00000358780.10	844.789	0.0481882	0.196292	0.781293	0.889114	siUPF1	ENSG00000077458.13	FAM76B	protein_coding	protein_coding	FAM76B-201	1	TRUE	TRUE	TRUE
107254	ENST00000536839.1	128.265	0.126733	0.244477	0.564301	0.745844	siUPF1	ENSG00000077458.13	FAM76B	protein_coding	protein_coding	FAM76B-204	5	FALSE	TRUE	FALSE
107255	ENST00000545813.1	86.4774	-0.291768	0.285584	0.231089	0.431074	siUPF1	ENSG00000077458.13	FAM76B	protein_coding	retained_intron	FAM76B-213	2	FALSE	FALSE	FALSE
107256	ENST00000545654.5	55.5256	-0.0618776	0.278134	0.794913	0.8965	siUPF1	ENSG00000077458.13	FAM76B	protein_coding	retained_intron	FAM76B-212	2	FALSE	FALSE	FALSE
107257	ENST00000535919.1	42.8655	0.0276194	0.418503	0.922538	0.964779	siUPF1	ENSG00000077458.13	FAM76B	protein_coding	retained_intron	FAM76B-203	3	FALSE	FALSE	FALSE
107258	ENST00000542135.5	17.8538	0.486751	0.732007	0.0736262	0.197166	siUPF1	ENSG00000077458.13	FAM76B	protein_coding	protein_coding	FAM76B-210	2	FALSE	FALSE	FALSE
107259	ENST00000540054.5	83.7861	1.42583	0.324595	1.30508e-06	1.96191e-05	siUPF1	ENSG00000077458.13	FAM76B	protein_coding	protein_coding	FAM76B-208	2	FALSE	FALSE	FALSE
107260	ENST00000325486.9	313.917	-1.20684	0.268466	1.01234e-06	1.5569e-05	siUPF1	ENSG00000166037.11	CEP57	protein_coding	protein_coding	CEP57-201	1	FALSE	TRUE	FALSE
107261	ENST00000325542.10	3007.43	-0.322996	0.139701	0.0169222	0.0652879	siUPF1	ENSG00000166037.11	CEP57	protein_coding	protein_coding	CEP57-202	1	TRUE	TRUE	FALSE
107262	ENST00000544522.5	121.853	-1.01571	0.386346	0.00141234	0.0088104	siUPF1	ENSG00000166037.11	CEP57	protein_coding	protein_coding	CEP57-216	2	FALSE	FALSE	FALSE
107263	ENST00000538658.5	261.583	-0.549833	0.204437	0.00374013	0.019706	siUPF1	ENSG00000166037.11	CEP57	protein_coding	protein_coding	CEP57-210	1	FALSE	TRUE	FALSE
107264	ENST00000541150.5	276.184	-0.154283	0.518849	0.505628	0.700552	siUPF1	ENSG00000166037.11	CEP57	protein_coding	protein_coding	CEP57-213	5	FALSE	TRUE	FALSE
107265	ENST00000538158.1	160.205	-0.285603	0.243612	0.189315	0.37825	siUPF1	ENSG00000166037.11	CEP57	protein_coding	retained_intron	CEP57-209	2	FALSE	FALSE	FALSE
107266	ENST00000675896.1	74.5995	0.601864	0.462467	0.0635112	0.177452	siUPF1	ENSG00000087053.20	MTMR2	protein_coding	nonsense_mediated_decay	MTMR2-243	NA	FALSE	FALSE	FALSE
107267	ENST00000346299.10	606.088	-0.691218	0.350304	0.0148553	0.0590194	siUPF1	ENSG00000087053.20	MTMR2	protein_coding	protein_coding	MTMR2-201	1	TRUE	TRUE	FALSE
107268	ENST00000675454.1	20.3855	0.0686843	0.555252	0.124576	0.285165	siUPF1	ENSG00000087053.20	MTMR2	protein_coding	protein_coding	MTMR2-233	NA	FALSE	TRUE	TRUE
107269	ENST00000676440.1	52.3346	0.00541587	0.521338	0.984814	0.993355	siUPF1	ENSG00000087053.20	MTMR2	protein_coding	protein_coding	MTMR2-260	NA	FALSE	TRUE	TRUE
107270	ENST00000676272.1	21.3126	-0.0876031	0.546144	0.363902	0.57469	siUPF1	ENSG00000087053.20	MTMR2	protein_coding	protein_coding	MTMR2-255	NA	FALSE	TRUE	TRUE
107271	ENST00000675320.1	167.025	-0.0865133	0.481793	0.712024	0.847818	siUPF1	ENSG00000087053.20	MTMR2	protein_coding	nonsense_mediated_decay	MTMR2-229	NA	FALSE	FALSE	FALSE
107272	ENST00000675030.1	15.9494	-0.490013	0.656572	0.106274	0.255297	siUPF1	ENSG00000087053.20	MTMR2	protein_coding	nonsense_mediated_decay	MTMR2-223	NA	FALSE	FALSE	FALSE
107273	ENST00000676388.1	18.623	0.0739099	0.555559	0.139061	0.307433	siUPF1	ENSG00000087053.20	MTMR2	protein_coding	nonsense_mediated_decay	MTMR2-257	NA	FALSE	FALSE	FALSE
107274	ENST00000675495.1	82.7757	-0.0700026	0.529967	0.617484	0.7847	siUPF1	ENSG00000087053.20	MTMR2	protein_coding	retained_intron	MTMR2-236	NA	FALSE	FALSE	FALSE
107275	ENST00000409459.5	710.299	0.0630561	0.286411	0.767551	0.881727	siUPF1	ENSG00000087053.20	MTMR2	protein_coding	protein_coding	MTMR2-204	5	FALSE	TRUE	TRUE
107276	ENST00000675438.1	215.382	0.0211825	0.527765	0.896862	0.952592	siUPF1	ENSG00000087053.20	MTMR2	protein_coding	protein_coding	MTMR2-232	NA	FALSE	TRUE	FALSE
107277	ENST00000675807.1	45.1757	-0.0470782	0.526735	0.748218	0.8704	siUPF1	ENSG00000087053.20	MTMR2	protein_coding	protein_coding	MTMR2-241	NA	FALSE	TRUE	FALSE
107278	ENST00000352297.11	1657.76	-0.393978	0.218463	0.044993	0.137284	siUPF1	ENSG00000087053.20	MTMR2	protein_coding	protein_coding	MTMR2-202	1	FALSE	TRUE	TRUE
107279	ENST00000675489.1	126.432	-0.123151	0.55675	0.0942462	0.234863	siUPF1	ENSG00000087053.20	MTMR2	protein_coding	protein_coding	MTMR2-235	NA	FALSE	TRUE	TRUE
107280	ENST00000676261.1	326.408	-0.263546	0.396086	0.343123	0.553743	siUPF1	ENSG00000087053.20	MTMR2	protein_coding	protein_coding	MTMR2-253	NA	FALSE	TRUE	TRUE
107281	ENST00000524717.6	2326.96	-0.632418	0.0567422	4.31243e-29	7.36322e-27	siUPF1	ENSG00000184384.14	MAML2	protein_coding	protein_coding	MAML2-201	1	TRUE	TRUE	TRUE
107282	ENST00000646818.2	1131.02	-0.0140175	0.117113	0.901128	0.95461	siUPF1	ENSG00000149231.16	CCDC82	protein_coding	protein_coding	CCDC82-218	NA	TRUE	TRUE	FALSE
107283	ENST00000530203.2	96.2915	-0.152901	0.550593	0.38748	0.597081	siUPF1	ENSG00000149231.16	CCDC82	protein_coding	protein_coding	CCDC82-206	5	FALSE	TRUE	FALSE
107284	ENST00000680763.1	53.054	-0.156423	0.475001	0.538604	0.726595	siUPF1	ENSG00000149231.16	CCDC82	protein_coding	protein_coding	CCDC82-236	NA	FALSE	TRUE	FALSE
107285	ENST00000679708.1	124.916	-0.112967	0.442953	0.678105	0.825841	siUPF1	ENSG00000149231.16	CCDC82	protein_coding	protein_coding	CCDC82-224	NA	FALSE	TRUE	FALSE
107286	ENST00000679856.1	64.7294	-0.0943123	0.556288	0.136048	0.302845	siUPF1	ENSG00000149231.16	CCDC82	protein_coding	protein_coding	CCDC82-227	NA	FALSE	TRUE	FALSE
107287	ENST00000680728.1	28.242	0.0100324	0.541032	0.848762	0.927912	siUPF1	ENSG00000149231.16	CCDC82	protein_coding	protein_coding	CCDC82-235	NA	FALSE	TRUE	TRUE
107288	ENST00000681014.1	76.8131	-0.0242818	0.550463	0.363661	0.574431	siUPF1	ENSG00000149231.16	CCDC82	protein_coding	protein_coding	CCDC82-239	NA	FALSE	TRUE	FALSE
107289	ENST00000647080.1	125.216	-0.177986	0.559953	0.299873	0.509429	siUPF1	ENSG00000149231.16	CCDC82	protein_coding	protein_coding	CCDC82-219	NA	FALSE	TRUE	FALSE
107290	ENST00000681899.1	127.683	-0.218388	0.442066	0.440784	0.646069	siUPF1	ENSG00000149231.16	CCDC82	protein_coding	retained_intron	CCDC82-246	NA	FALSE	FALSE	FALSE
107291	ENST00000646050.1	66.7982	-1.70028	1.16545	0.00402156	0.0208725	siUPF1	ENSG00000149231.16	CCDC82	protein_coding	protein_coding	CCDC82-216	NA	FALSE	TRUE	FALSE
107292	ENST00000545264.1	20.1985	-7.83565	2.7851	9.65363e-08	1.82419e-06	siUPF1	ENSG00000149231.16	CCDC82	protein_coding	retained_intron	CCDC82-208	2	FALSE	FALSE	FALSE
107293	ENST00000681200.1	41.1308	0.172428	0.537332	0.44692	0.651587	siUPF1	ENSG00000149231.16	CCDC82	protein_coding	protein_coding	CCDC82-241	NA	FALSE	TRUE	FALSE
107294	ENST00000645302.1	85.9869	-0.298762	0.444192	0.308637	0.518507	siUPF1	ENSG00000149231.16	CCDC82	protein_coding	retained_intron	CCDC82-212	NA	FALSE	FALSE	FALSE
107295	ENST00000530106.2	50.0778	-0.233268	0.6291	0.000283943	0.00226101	siUPF1	ENSG00000149231.16	CCDC82	protein_coding	protein_coding	CCDC82-205	2	FALSE	TRUE	FALSE
107296	ENST00000679577.1	398.005	-0.774495	0.194382	2.13878e-05	0.000238655	siUPF1	ENSG00000149231.16	CCDC82	protein_coding	retained_intron	CCDC82-221	NA	FALSE	FALSE	FALSE
107297	ENST00000332349.5	744.633	-0.566906	0.100714	9.67411e-09	2.1812e-07	siUPF1	ENSG00000183340.7	JRKL	protein_coding	protein_coding	JRKL-201	2	TRUE	TRUE	TRUE
107298	ENST00000298815.13	249.166	-0.457649	0.212866	0.0191808	0.0718568	siUPF1	ENSG00000165895.19	ARHGAP42	protein_coding	protein_coding	ARHGAP42-201	5	TRUE	TRUE	TRUE
107299	ENST00000263468.13	753.952	0.916718	0.175821	5.64397e-08	1.11182e-06	siUPF1	ENSG00000110318.15	CEP126	protein_coding	protein_coding	CEP126-201	1	TRUE	TRUE	TRUE
107300	ENST00000670091.1	87.8545	-0.0365521	0.540399	0.616829	0.784293	siUPF1	ENSG00000110318.15	CEP126	protein_coding	nonsense_mediated_decay	CEP126-204	NA	FALSE	FALSE	FALSE
107301	ENST00000532529.1	441.272	1.10778	0.21327	3.36662e-08	6.88178e-07	siUPF1	ENSG00000110318.15	CEP126	protein_coding	nonsense_mediated_decay	CEP126-203	5	FALSE	FALSE	FALSE
107302	ENST00000434758.7	69.9283	0.208039	0.283449	0.403553	0.61285	siUPF1	ENSG00000137691.13	CFAP300	protein_coding	protein_coding	CFAP300-201	2	TRUE	TRUE	TRUE
107303	ENST00000526781.5	153.258	-0.0467403	0.246675	0.839445	0.922676	siUPF1	ENSG00000137691.13	CFAP300	protein_coding	protein_coding	CFAP300-202	3	FALSE	TRUE	FALSE
107304	ENST00000534360.1	16.0917	0.0840761	0.53507	0.536566	0.725047	siUPF1	ENSG00000137691.13	CFAP300	protein_coding	protein_coding	CFAP300-205	1	FALSE	TRUE	FALSE
107305	ENST00000530659.1	108.479	0.0078391	0.339008	0.976634	0.989379	siUPF1	ENSG00000137691.13	CFAP300	protein_coding	retained_intron	CFAP300-204	1	FALSE	FALSE	FALSE
107306	ENST00000614441.1	35.9913	-0.134552	0.3628	0.620955	0.787052	siUPF1	ENSG00000277459.1	ENSG00000277459	lncRNA	lncRNA	ENST00000614441	NA	TRUE	TRUE	FALSE
107307	ENST00000282441.10	8094.99	-0.29755	0.179417	0.0737569	0.197398	siUPF1	ENSG00000137693.14	YAP1	protein_coding	protein_coding	YAP1-201	1	TRUE	TRUE	TRUE
107308	ENST00000526343.5	62.6485	-0.05347	0.549193	0.266236	0.472679	siUPF1	ENSG00000137693.14	YAP1	protein_coding	protein_coding	YAP1-204	5	FALSE	TRUE	FALSE
107309	ENST00000537274.5	4521.62	-0.627559	0.165575	7.97394e-05	0.000754355	siUPF1	ENSG00000137693.14	YAP1	protein_coding	protein_coding	YAP1-209	5	FALSE	TRUE	FALSE
107310	ENST00000345877.6	2589.49	-0.0223087	0.264221	0.946285	0.975735	siUPF1	ENSG00000137693.14	YAP1	protein_coding	protein_coding	YAP1-202	5	FALSE	TRUE	FALSE
107311	ENST00000615667.4	676.953	0.952555	0.375893	0.0019118	0.0113457	siUPF1	ENSG00000137693.14	YAP1	protein_coding	protein_coding	YAP1-210	5	FALSE	TRUE	FALSE
107312	ENST00000531439.5	572.217	-0.744334	0.188353	2.73411e-05	0.000294835	siUPF1	ENSG00000137693.14	YAP1	protein_coding	protein_coding	YAP1-208	1	FALSE	TRUE	FALSE
107313	ENST00000524575.5	35.1874	-0.486685	0.397054	0.104624	0.252423	siUPF1	ENSG00000137693.14	YAP1	protein_coding	protein_coding	YAP1-203	2	FALSE	TRUE	FALSE
107314	ENST00000528834.1	18.5566	-1.55099	2.05795	0.00571631	0.0277144	siUPF1	ENSG00000137693.14	YAP1	protein_coding	protein_coding_CDS_not_defined	YAP1-206	4	FALSE	FALSE	FALSE
107315	ENST00000615299.4	110.359	-0.412726	0.825754	9.16501e-06	0.000112703	siUPF1	ENSG00000023445.16	BIRC3	protein_coding	protein_coding	BIRC3-207	5	FALSE	TRUE	TRUE
107316	ENST00000527309.2	148.403	-0.053604	0.512924	0.771517	0.883834	siUPF1	ENSG00000023445.16	BIRC3	protein_coding	protein_coding	BIRC3-203	4	FALSE	FALSE	FALSE
107317	ENST00000526421.6	2728.24	-2.31564	0.123886	3.04165e-79	3.0308e-76	siUPF1	ENSG00000023445.16	BIRC3	protein_coding	protein_coding	BIRC3-202	2	FALSE	TRUE	TRUE
107318	ENST00000263464.9	857.209	-1.95707	0.358483	2.12507e-09	5.38208e-08	siUPF1	ENSG00000023445.16	BIRC3	protein_coding	protein_coding	BIRC3-201	1	TRUE	TRUE	TRUE
107319	ENST00000687499.2	39.8465	-0.884144	0.362842	0.00350259	0.0187054	siUPF1	ENSG00000288833.2	ENSG00000288833	lncRNA	lncRNA	ENST00000687499	NA	TRUE	TRUE	FALSE
107320	ENST00000227758.7	4937.26	-0.610854	0.116652	8.25458e-08	1.57859e-06	siUPF1	ENSG00000110330.10	BIRC2	protein_coding	protein_coding	BIRC2-201	1	TRUE	TRUE	TRUE
107321	ENST00000532672.5	223.656	0.106887	0.552097	0.225627	0.424229	siUPF1	ENSG00000110330.10	BIRC2	protein_coding	protein_coding	BIRC2-208	5	FALSE	TRUE	FALSE
107322	ENST00000613397.4	125.294	-0.235985	0.585431	0.182522	0.369039	siUPF1	ENSG00000110330.10	BIRC2	protein_coding	protein_coding	BIRC2-213	1	FALSE	TRUE	TRUE
107323	ENST00000398136.7	20529.3	-0.751539	0.073532	6.85014e-25	9.29516e-23	siUPF1	ENSG00000152558.15	TMEM123	protein_coding	protein_coding	TMEM123-202	1	TRUE	TRUE	TRUE
107324	ENST00000361236.7	524.235	-0.0287762	0.265116	0.916734	0.96204	siUPF1	ENSG00000152558.15	TMEM123	protein_coding	protein_coding	TMEM123-201	1	FALSE	TRUE	FALSE
107325	ENST00000528717.1	177.335	-0.379557	0.185757	0.0287436	0.0979468	siUPF1	ENSG00000255337.1	TMEM123-DT	lncRNA	lncRNA	TMEM123-DT-201	2	TRUE	TRUE	FALSE
107326	ENST00000260227.5	97.6205	-1.31063	0.289577	8.11758e-07	1.27004e-05	siUPF1	ENSG00000137673.9	MMP7	protein_coding	protein_coding	MMP7-201	1	TRUE	TRUE	TRUE
107327	ENST00000702510.1	10.091	-0.214777	0.596476	0.0595246	NA	siUPF1	ENSG00000281655.3	ENSG00000281655	lncRNA	lncRNA	ENST00000702510	NA	FALSE	TRUE	FALSE
107328	ENST00000525739.6	27.9734	-0.245629	0.477008	0.371269	0.581967	siUPF1	ENSG00000255282.6	WTAPP1	transcribed_processed_pseudogene	processed_transcript	WTAPP1-202	2	FALSE	TRUE	FALSE
107329	ENST00000540293.1	28.856	1.41668	0.531911	0.000786014	0.00540089	siUPF1	ENSG00000225678.3	ENSG00000225678	transcribed_unprocessed_pseudogene	transcribed_unprocessed_pseudogene	ENST00000540293	NA	TRUE	TRUE	FALSE
107330	ENST00000279441.9	4717.81	0.191605	0.15798	0.199037	0.390562	siUPF1	ENSG00000166670.10	MMP10	protein_coding	protein_coding	MMP10-201	1	TRUE	TRUE	TRUE
107331	ENST00000315274.7	145.812	0.215882	0.370757	0.435287	0.641222	siUPF1	ENSG00000196611.6	MMP1	protein_coding	protein_coding	MMP1-201	1	TRUE	TRUE	TRUE
107332	ENST00000299855.10	48.5462	0.33545	0.44683	0.255334	0.46014	siUPF1	ENSG00000149968.12	MMP3	protein_coding	protein_coding	MMP3-201	1	TRUE	TRUE	TRUE
107333	ENST00000260247.10	294.182	0.290924	0.160879	0.0557581	0.161222	siUPF1	ENSG00000137692.12	DCUN1D5	protein_coding	protein_coding	DCUN1D5-201	1	TRUE	TRUE	TRUE
107334	ENST00000527260.5	679.3	-0.184156	0.114192	0.102292	0.248492	siUPF1	ENSG00000137692.12	DCUN1D5	protein_coding	protein_coding	DCUN1D5-203	5	FALSE	FALSE	FALSE
107335	ENST00000531571.5	146.868	0.621534	0.315525	0.0187689	0.0706729	siUPF1	ENSG00000137692.12	DCUN1D5	protein_coding	nonsense_mediated_decay	DCUN1D5-210	5	FALSE	FALSE	FALSE
107336	ENST00000531543.1	606.547	0.0716349	0.184358	0.679484	0.826712	siUPF1	ENSG00000137692.12	DCUN1D5	protein_coding	protein_coding	DCUN1D5-209	5	FALSE	TRUE	FALSE
107337	ENST00000529281.5	937.277	-0.179155	0.119563	0.128218	0.2907	siUPF1	ENSG00000137692.12	DCUN1D5	protein_coding	nonsense_mediated_decay	DCUN1D5-207	2	FALSE	FALSE	FALSE
107338	ENST00000527779.1	810.469	0.0583133	0.101988	0.561202	0.74347	siUPF1	ENSG00000137692.12	DCUN1D5	protein_coding	nonsense_mediated_decay	DCUN1D5-205	2	FALSE	FALSE	FALSE
107339	ENST00000525420.1	34.616	0.105435	0.428603	0.697527	0.83812	siUPF1	ENSG00000137692.12	DCUN1D5	protein_coding	nonsense_mediated_decay	DCUN1D5-202	3	FALSE	FALSE	FALSE
107340	ENST00000648198.1	12.1515	-0.454039	0.551662	0.155209	0.330546	siUPF1	ENSG00000187240.17	DYNC2H1	protein_coding	protein_coding	DYNC2H1-209	NA	FALSE	TRUE	FALSE
107341	ENST00000375735.7	2935.86	0.0286475	0.151328	0.837351	0.921463	siUPF1	ENSG00000187240.17	DYNC2H1	protein_coding	protein_coding	DYNC2H1-202	1	TRUE	TRUE	TRUE
107342	ENST00000649323.1	47.5611	-0.0202725	0.377091	0.937318	0.9715	siUPF1	ENSG00000187240.17	DYNC2H1	protein_coding	nonsense_mediated_decay	DYNC2H1-210	NA	FALSE	FALSE	FALSE
107343	ENST00000528670.5	682.701	0.548141	0.186004	0.00167133	0.0101556	siUPF1	ENSG00000187240.17	DYNC2H1	protein_coding	nonsense_mediated_decay	DYNC2H1-205	5	FALSE	FALSE	FALSE
107344	ENST00000533197.1	103.537	1.20707	0.304412	1.19226e-05	0.000142391	siUPF1	ENSG00000187240.17	DYNC2H1	protein_coding	protein_coding	DYNC2H1-208	3	FALSE	FALSE	FALSE
107345	ENST00000393158.7	48.3681	-0.3462	0.356383	0.214266	0.410312	siUPF1	ENSG00000170962.13	PDGFD	protein_coding	protein_coding	PDGFD-202	1	TRUE	TRUE	TRUE
107346	ENST00000529805.1	19.7594	-0.221412	0.448749	0.431869	0.638638	siUPF1	ENSG00000170903.12	MSANTD4	protein_coding	protein_coding_CDS_not_defined	MSANTD4-202	3	FALSE	FALSE	FALSE
107347	ENST00000301919.9	1127.1	-0.497948	0.114912	1.2349e-05	0.000147062	siUPF1	ENSG00000170903.12	MSANTD4	protein_coding	protein_coding	MSANTD4-201	1	TRUE	TRUE	TRUE
107348	ENST00000530788.1	42.596	0.0168757	0.426103	0.952134	0.97838	siUPF1	ENSG00000170903.12	MSANTD4	protein_coding	protein_coding	MSANTD4-204	1	FALSE	FALSE	FALSE
107349	ENST00000530108.1	22.7573	-0.427205	0.429877	0.161907	0.34034	siUPF1	ENSG00000170903.12	MSANTD4	protein_coding	protein_coding	MSANTD4-203	2	FALSE	FALSE	FALSE
107350	ENST00000531837.2	111.655	0.767647	0.311977	0.004267	0.0218794	siUPF1	ENSG00000182359.15	KBTBD3	protein_coding	protein_coding	KBTBD3-205	1	TRUE	TRUE	TRUE
107351	ENST00000526793.5	32.1352	-1.20194	0.596465	0.00443022	0.0225586	siUPF1	ENSG00000182359.15	KBTBD3	protein_coding	protein_coding	KBTBD3-201	1	FALSE	TRUE	TRUE
107352	ENST00000528483.1	31.5107	-0.152974	0.333949	0.56502	0.746289	siUPF1	ENSG00000182359.15	KBTBD3	protein_coding	retained_intron	KBTBD3-203	3	FALSE	FALSE	FALSE
107353	ENST00000525660.1	79.195	0.367872	0.375159	0.198214	0.389492	siUPF1	ENSG00000149313.11	AASDHPPT	protein_coding	nonsense_mediated_decay	AASDHPPT-203	2	FALSE	FALSE	FALSE
107354	ENST00000278618.9	4882.19	-0.396432	0.0753121	1.06156e-07	1.98907e-06	siUPF1	ENSG00000149313.11	AASDHPPT	protein_coding	protein_coding	AASDHPPT-201	1	TRUE	TRUE	TRUE
107355	ENST00000534152.1	48.5152	-0.546396	0.412834	0.0764429	0.202553	siUPF1	ENSG00000149313.11	AASDHPPT	protein_coding	retained_intron	AASDHPPT-205	1	FALSE	FALSE	FALSE
107356	ENST00000526355.7	69.2185	-0.283791	0.34277	0.29966	0.509226	siUPF1	ENSG00000152402.11	GUCY1A2	protein_coding	protein_coding	GUCY1A2-203	1	TRUE	TRUE	TRUE
107357	ENST00000561746.1	64.3802	0.146099	0.302246	0.562779	0.744599	siUPF1	ENSG00000261098.1	ENSG00000261098	lncRNA	lncRNA	ENST00000561746	NA	TRUE	TRUE	FALSE
107358	ENST00000431778.5	62.9876	10.2503	2.91708	1.85237e-10	5.53563e-09	siUPF1	ENSG00000152404.16	CWF19L2	protein_coding	nonsense_mediated_decay	CWF19L2-202	1	FALSE	FALSE	FALSE
107359	ENST00000282251.10	1328.74	-0.0336469	0.107314	0.75609	0.874703	siUPF1	ENSG00000152404.16	CWF19L2	protein_coding	protein_coding	CWF19L2-201	1	TRUE	TRUE	TRUE
107360	ENST00000428149.7	1845.16	0.770631	0.133767	3.55552e-09	8.67897e-08	siUPF1	ENSG00000137760.15	ALKBH8	protein_coding	protein_coding	ALKBH8-205	1	TRUE	TRUE	TRUE
107361	ENST00000260318.6	57.6202	1.74947	0.765006	0.000847256	0.00574308	siUPF1	ENSG00000137760.15	ALKBH8	protein_coding	nonsense_mediated_decay	ALKBH8-201	1	FALSE	FALSE	FALSE
107362	ENST00000530933.1	22.8168	0.100621	0.53035	0.558594	0.741463	siUPF1	ENSG00000137760.15	ALKBH8	protein_coding	protein_coding_CDS_not_defined	ALKBH8-207	4	FALSE	FALSE	FALSE
107363	ENST00000525815.6	5108.02	-0.624586	0.0953424	2.04573e-11	7.01823e-10	siUPF1	ENSG00000110660.15	SLC35F2	protein_coding	protein_coding	SLC35F2-204	1	TRUE	TRUE	TRUE
107364	ENST00000525071.5	141.793	-0.383393	0.324202	0.148526	0.321136	siUPF1	ENSG00000110660.15	SLC35F2	protein_coding	protein_coding	SLC35F2-203	2	FALSE	TRUE	FALSE
107365	ENST00000533664.1	18.4036	0.334348	0.587672	0.180485	0.366274	siUPF1	ENSG00000110660.15	SLC35F2	protein_coding	nonsense_mediated_decay	SLC35F2-206	2	FALSE	FALSE	FALSE
107366	ENST00000375682.8	24.0509	0.165279	0.450104	0.543073	0.730058	siUPF1	ENSG00000110660.15	SLC35F2	protein_coding	protein_coding	SLC35F2-201	5	FALSE	TRUE	FALSE
107367	ENST00000524991.1	8.60742	-0.0341164	0.479492	0.885937	NA	siUPF1	ENSG00000110660.15	SLC35F2	protein_coding	nonsense_mediated_decay	SLC35F2-202	4	FALSE	FALSE	FALSE
107368	ENST00000320578.3	387.315	-0.785354	0.191509	1.39875e-05	0.000164029	siUPF1	ENSG00000179331.3	RAB39A	protein_coding	protein_coding	RAB39A-201	1	TRUE	TRUE	TRUE
107369	ENST00000660738.2	49.2532	-0.542349	0.378968	0.0653697	0.18104	siUPF1	ENSG00000288012.2	ENSG00000288012	lncRNA	lncRNA	ENST00000660738	NA	TRUE	TRUE	FALSE
107370	ENST00000393094.7	4165.76	0.376081	0.126747	0.00223193	0.0128753	siUPF1	ENSG00000166266.14	CUL5	protein_coding	protein_coding	CUL5-201	1	TRUE	TRUE	TRUE
107371	ENST00000531427.5	96.6998	0.37662	0.394399	0.200449	0.392485	siUPF1	ENSG00000166266.14	CUL5	protein_coding	nonsense_mediated_decay	CUL5-203	1	FALSE	FALSE	FALSE
107372	ENST00000672580.1	317.595	-0.045373	0.193971	0.810885	0.905579	siUPF1	ENSG00000075239.14	ACAT1	protein_coding	nonsense_mediated_decay	ACAT1-219	NA	FALSE	FALSE	FALSE
107373	ENST00000299355.10	9.15116	0.0107912	0.480755	0.965237	NA	siUPF1	ENSG00000075239.14	ACAT1	protein_coding	protein_coding	ACAT1-202	1	FALSE	TRUE	FALSE
107374	ENST00000672031.1	37.8185	0.0260009	0.52789	0.85846	0.932784	siUPF1	ENSG00000075239.14	ACAT1	protein_coding	nonsense_mediated_decay	ACAT1-215	NA	FALSE	FALSE	FALSE
107375	ENST00000673531.1	352.777	0.877911	0.324654	0.0016402	0.00999372	siUPF1	ENSG00000075239.14	ACAT1	protein_coding	protein_coding	ACAT1-222	NA	FALSE	TRUE	FALSE
107376	ENST00000265838.9	5803.14	-0.112005	0.0673365	0.0933535	0.233213	siUPF1	ENSG00000075239.14	ACAT1	protein_coding	protein_coding	ACAT1-201	1	TRUE	TRUE	TRUE
107377	ENST00000672367.1	104.759	0.0228371	0.55163	0.0978642	0.241053	siUPF1	ENSG00000075239.14	ACAT1	protein_coding	protein_coding	ACAT1-218	NA	FALSE	TRUE	FALSE
107378	ENST00000672907.1	15.6961	0.180044	0.577476	0.106717	0.256038	siUPF1	ENSG00000075239.14	ACAT1	protein_coding	protein_coding	ACAT1-220	NA	FALSE	TRUE	FALSE
107379	ENST00000531813.5	40.3769	1.3518	0.440252	0.000255535	0.0020676	siUPF1	ENSG00000075239.14	ACAT1	protein_coding	nonsense_mediated_decay	ACAT1-207	1	FALSE	FALSE	FALSE
107380	ENST00000278612.9	2050.81	-0.27315	0.164306	0.0849215	0.218292	siUPF1	ENSG00000149308.17	NPAT	protein_coding	protein_coding	NPAT-201	1	TRUE	TRUE	TRUE
107381	ENST00000527296.1	42.7738	0.152669	0.436341	0.578275	0.756736	siUPF1	ENSG00000149308.17	NPAT	protein_coding	protein_coding	NPAT-202	3	FALSE	FALSE	FALSE
107382	ENST00000683488.1	54.5691	-0.767012	0.427719	0.0185809	0.070186	siUPF1	ENSG00000149311.20	ATM	protein_coding	retained_intron	ATM-243	NA	FALSE	FALSE	FALSE
107383	ENST00000683174.1	124.088	-0.13114	0.375207	0.632452	0.794805	siUPF1	ENSG00000149311.20	ATM	protein_coding	retained_intron	ATM-241	NA	FALSE	FALSE	FALSE
107384	ENST00000675843.1	4334.99	0.630281	0.136706	2.11957e-06	3.04442e-05	siUPF1	ENSG00000149311.20	ATM	protein_coding	protein_coding	ATM-229	NA	TRUE	TRUE	TRUE
107385	ENST00000452508.6	495.306	0.035707	0.539734	0.794387	0.896217	siUPF1	ENSG00000149311.20	ATM	protein_coding	protein_coding	ATM-203	1	FALSE	TRUE	TRUE
107386	ENST00000278616.9	51.6582	-0.0219407	0.542583	0.786692	0.892156	siUPF1	ENSG00000149311.20	ATM	protein_coding	nonsense_mediated_decay	ATM-201	5	FALSE	FALSE	FALSE
107387	ENST00000533733.6	15.3263	-0.000305099	0.429339	0.99657	0.998815	siUPF1	ENSG00000149311.20	ATM	protein_coding	retained_intron	ATM-220	1	FALSE	FALSE	FALSE
107388	ENST00000531525.2	28.6127	0.0280526	0.533262	0.844351	0.925551	siUPF1	ENSG00000149311.20	ATM	protein_coding	protein_coding	ATM-215	1	FALSE	FALSE	FALSE
107389	ENST00000683524.1	289.389	0.0494449	0.505537	0.795353	0.896712	siUPF1	ENSG00000149311.20	ATM	protein_coding	protein_coding_CDS_not_defined	ATM-244	NA	FALSE	FALSE	FALSE
107390	ENST00000684152.1	188.33	-0.511097	0.2262	0.0132724	0.0540819	siUPF1	ENSG00000149311.20	ATM	protein_coding	retained_intron	ATM-250	NA	FALSE	FALSE	FALSE
107391	ENST00000525056.2	63.2872	-0.0710894	0.369254	0.795214	0.896682	siUPF1	ENSG00000149311.20	ATM	protein_coding	retained_intron	ATM-206	3	FALSE	FALSE	FALSE
107392	ENST00000684447.1	18.5478	-0.238102	0.479464	0.389135	0.598735	siUPF1	ENSG00000149311.20	ATM	protein_coding	retained_intron	ATM-253	NA	FALSE	FALSE	FALSE
107393	ENST00000638786.2	198.849	0.782467	0.726057	0.0495603	0.147571	siUPF1	ENSG00000149311.20	ATM	protein_coding	protein_coding_CDS_not_defined	ATM-224	5	FALSE	FALSE	FALSE
107394	ENST00000684180.1	366.254	0.825216	0.466799	0.0180704	0.0687367	siUPF1	ENSG00000149311.20	ATM	protein_coding	retained_intron	ATM-252	NA	FALSE	FALSE	FALSE
107395	ENST00000527181.1	88.7126	0.0688967	0.404397	0.802951	0.900815	siUPF1	ENSG00000149311.20	ATM	protein_coding	retained_intron	ATM-210	2	FALSE	FALSE	FALSE
107396	ENST00000682569.1	10.3085	-0.375616	0.544229	0.2047	NA	siUPF1	ENSG00000149311.20	ATM	protein_coding	retained_intron	ATM-237	NA	FALSE	FALSE	FALSE
107397	ENST00000393084.6	11.5481	0.0204605	0.527257	0.895363	NA	siUPF1	ENSG00000166323.13	C11orf65	protein_coding	protein_coding	C11orf65-201	1	TRUE	TRUE	TRUE
107398	ENST00000434945.6	52.3278	0.0365762	0.543692	0.682772	0.828803	siUPF1	ENSG00000178202.13	POGLUT3	protein_coding	protein_coding	POGLUT3-202	1	FALSE	TRUE	FALSE
107399	ENST00000323468.10	8412.6	-0.362644	0.0768527	1.88051e-06	2.72923e-05	siUPF1	ENSG00000178202.13	POGLUT3	protein_coding	protein_coding	POGLUT3-201	1	TRUE	TRUE	TRUE
107400	ENST00000530529.5	86.453	1.20273	0.476445	0.00141075	0.00880299	siUPF1	ENSG00000178202.13	POGLUT3	protein_coding	nonsense_mediated_decay	POGLUT3-205	2	FALSE	FALSE	FALSE
107401	ENST00000530318.1	20.1808	-0.232039	0.399861	0.41718	0.625213	siUPF1	ENSG00000178202.13	POGLUT3	protein_coding	protein_coding	POGLUT3-204	4	FALSE	FALSE	FALSE
107402	ENST00000265843.9	9.52754	-0.0127066	0.524981	0.929599	NA	siUPF1	ENSG00000110723.12	EXPH5	protein_coding	protein_coding	EXPH5-201	1	TRUE	TRUE	TRUE
107403	ENST00000693015.1	11.244	-0.0412784	0.540735	0.696306	NA	siUPF1	ENSG00000178105.12	DDX10	protein_coding	protein_coding_CDS_not_defined	DDX10-221	NA	FALSE	FALSE	FALSE
107404	ENST00000690021.1	59.7699	0.272971	0.653155	0.00853989	0.0381155	siUPF1	ENSG00000178105.12	DDX10	protein_coding	nonsense_mediated_decay	DDX10-217	NA	FALSE	FALSE	FALSE
107405	ENST00000688583.1	71.655	0.149665	0.578645	0.010894	0.0462389	siUPF1	ENSG00000178105.12	DDX10	protein_coding	nonsense_mediated_decay	DDX10-214	NA	FALSE	FALSE	FALSE
107406	ENST00000322536.8	3360.28	-0.100026	0.0994812	0.303332	0.512858	siUPF1	ENSG00000178105.12	DDX10	protein_coding	protein_coding	DDX10-201	1	TRUE	TRUE	TRUE
107407	ENST00000686617.1	113.644	11.0172	2.81842	1.10656e-14	5.84918e-13	siUPF1	ENSG00000178105.12	DDX10	protein_coding	nonsense_mediated_decay	DDX10-211	NA	FALSE	FALSE	FALSE
107408	ENST00000687072.1	65.8523	0.167962	0.584448	0.0256848	0.0899608	siUPF1	ENSG00000178105.12	DDX10	protein_coding	nonsense_mediated_decay	DDX10-212	NA	FALSE	FALSE	FALSE
107409	ENST00000689812.1	9.65928	0.1893	0.548289	0.344646	NA	siUPF1	ENSG00000178105.12	DDX10	protein_coding	protein_coding_CDS_not_defined	DDX10-216	NA	FALSE	FALSE	FALSE
107410	ENST00000327419.7	10.8913	0.0794595	0.457545	0.762773	NA	siUPF1	ENSG00000185742.7	C11orf87	protein_coding	protein_coding	C11orf87-201	1	TRUE	TRUE	TRUE
107411	ENST00000530749.5	35.1632	0.212931	0.612065	0.00627091	0.029923	siUPF1	ENSG00000137710.17	RDX	protein_coding	nonsense_mediated_decay	RDX-209	2	FALSE	FALSE	FALSE
107412	ENST00000528498.5	27.1218	-0.14228	0.421377	0.606808	0.777191	siUPF1	ENSG00000137710.17	RDX	protein_coding	protein_coding	RDX-202	1	FALSE	TRUE	FALSE
107413	ENST00000645312.1	60.2424	0.660338	0.89259	0.0302208	0.101786	siUPF1	ENSG00000137710.17	RDX	protein_coding	protein_coding	RDX-218	NA	FALSE	FALSE	FALSE
107414	ENST00000647231.1	64.8911	0.252747	0.64323	0.000132633	0.00117702	siUPF1	ENSG00000137710.17	RDX	protein_coding	protein_coding	RDX-222	NA	FALSE	TRUE	FALSE
107415	ENST00000530301.5	29.3847	0.0126172	0.507459	0.952845	0.978524	siUPF1	ENSG00000137710.17	RDX	protein_coding	protein_coding	RDX-208	1	FALSE	TRUE	FALSE
107416	ENST00000645495.2	9643.89	0.788757	0.0909508	1.271e-18	1.02233e-16	siUPF1	ENSG00000137710.17	RDX	protein_coding	protein_coding	RDX-219	NA	TRUE	TRUE	TRUE
107417	ENST00000544551.5	825.626	1.74723	0.295168	2.11808e-10	6.27909e-09	siUPF1	ENSG00000137710.17	RDX	protein_coding	protein_coding	RDX-216	2	FALSE	TRUE	FALSE
107418	ENST00000532461.5	487.823	0.0465501	0.555256	0.0300632	0.101371	siUPF1	ENSG00000137710.17	RDX	protein_coding	retained_intron	RDX-211	1	FALSE	FALSE	FALSE
107419	ENST00000642511.1	13.5473	2.07326	1.41306	0.00442459	0.0225317	siUPF1	ENSG00000137710.17	RDX	protein_coding	nonsense_mediated_decay	RDX-217	NA	FALSE	FALSE	FALSE
107420	ENST00000278590.8	718.744	-0.418233	0.121665	0.000422933	0.00318864	siUPF1	ENSG00000149289.11	ZC3H12C	protein_coding	protein_coding	ZC3H12C-201	2	TRUE	TRUE	FALSE
107421	ENST00000260270.3	1403.86	-0.0319994	0.127826	0.79527	0.896706	siUPF1	ENSG00000137714.3	FDX1	protein_coding	protein_coding	FDX1-201	1	TRUE	TRUE	TRUE
107422	ENST00000692032.1	10.6332	-0.165633	0.46864	0.536311	NA	siUPF1	ENSG00000137707.14	BTG4	protein_coding	protein_coding	BTG4-205	NA	TRUE	TRUE	TRUE
107423	ENST00000375618.9	213.568	-1.8128	0.294047	5.52188e-11	1.77918e-09	siUPF1	ENSG00000183644.14	HOATZ	protein_coding	protein_coding	HOATZ-202	1	TRUE	TRUE	TRUE
107424	ENST00000332814.6	60.711	-2.3835	0.879173	0.00018319	0.00155538	siUPF1	ENSG00000183644.14	HOATZ	protein_coding	protein_coding	HOATZ-201	5	FALSE	TRUE	FALSE
107425	ENST00000375615.7	1056.11	-0.973882	0.193566	1.09411e-07	2.04262e-06	siUPF1	ENSG00000204381.12	LAYN	protein_coding	protein_coding	LAYN-202	1	FALSE	TRUE	FALSE
107426	ENST00000525866.5	203.964	-0.518031	0.305651	0.0456439	0.138763	siUPF1	ENSG00000204381.12	LAYN	protein_coding	nonsense_mediated_decay	LAYN-205	2	FALSE	FALSE	FALSE
107427	ENST00000375614.7	226.992	-1.50579	0.575874	0.000708799	0.00495136	siUPF1	ENSG00000204381.12	LAYN	protein_coding	protein_coding	LAYN-201	1	TRUE	TRUE	TRUE
107428	ENST00000533265.5	64.8269	-0.608249	0.835765	0.0646863	0.179789	siUPF1	ENSG00000204381.12	LAYN	protein_coding	protein_coding	LAYN-209	5	FALSE	TRUE	FALSE
107429	ENST00000530962.5	33.3602	-0.422398	0.393333	0.154468	0.329465	siUPF1	ENSG00000204381.12	LAYN	protein_coding	protein_coding	LAYN-208	3	FALSE	FALSE	FALSE
107430	ENST00000304987.4	3803.32	-0.35542	0.117779	0.0019101	0.0113381	siUPF1	ENSG00000170145.5	SIK2	protein_coding	protein_coding	SIK2-201	1	TRUE	TRUE	TRUE
107431	ENST00000311129.9	539.972	-0.580538	0.269697	0.0147334	0.0586429	siUPF1	ENSG00000137713.16	PPP2R1B	protein_coding	protein_coding	PPP2R1B-201	1	FALSE	TRUE	FALSE
107432	ENST00000527614.6	3122.82	-0.342245	0.0656716	1.55702e-07	2.83237e-06	siUPF1	ENSG00000137713.16	PPP2R1B	protein_coding	protein_coding	PPP2R1B-206	1	TRUE	TRUE	TRUE
107433	ENST00000534521.5	359.936	-0.386132	0.286347	0.117971	0.274793	siUPF1	ENSG00000137713.16	PPP2R1B	protein_coding	nonsense_mediated_decay	PPP2R1B-212	2	FALSE	FALSE	FALSE
107434	ENST00000341980.10	538.763	-0.927946	0.328489	0.000953817	0.00635126	siUPF1	ENSG00000137713.16	PPP2R1B	protein_coding	protein_coding	PPP2R1B-202	2	FALSE	TRUE	FALSE
107435	ENST00000529672.1	18.8122	0.0642766	0.472578	0.795418	0.896714	siUPF1	ENSG00000137713.16	PPP2R1B	protein_coding	retained_intron	PPP2R1B-207	5	FALSE	FALSE	FALSE
107436	ENST00000532425.6	538.795	0.911736	0.223943	1.19137e-05	0.000142309	siUPF1	ENSG00000086848.15	ALG9	protein_coding	protein_coding	ALG9-211	3	FALSE	FALSE	FALSE
107437	ENST00000616540.5	249.209	0.0434963	0.335036	0.878044	0.942717	siUPF1	ENSG00000086848.15	ALG9	protein_coding	protein_coding	ALG9-215	1	TRUE	TRUE	FALSE
107438	ENST00000614444.4	647.916	0.175155	0.162614	0.241155	0.443434	siUPF1	ENSG00000086848.15	ALG9	protein_coding	protein_coding	ALG9-214	1	FALSE	TRUE	TRUE
107439	ENST00000619129.4	106.205	0.0312929	0.330898	0.912081	0.959804	siUPF1	ENSG00000086848.15	ALG9	protein_coding	nonsense_mediated_decay	ALG9-217	2	FALSE	FALSE	FALSE
107440	ENST00000524671.1	48.6426	2.62881	0.467091	1.46512e-09	3.81487e-08	siUPF1	ENSG00000086848.15	ALG9	protein_coding	nonsense_mediated_decay	ALG9-202	3	FALSE	FALSE	FALSE
107441	ENST00000531154.5	242.669	-0.143513	0.283393	0.549042	0.734384	siUPF1	ENSG00000086848.15	ALG9	protein_coding	protein_coding	ALG9-210	2	FALSE	TRUE	FALSE
107442	ENST00000398006.6	229.855	0.643125	0.205457	0.000743604	0.0051503	siUPF1	ENSG00000086848.15	ALG9	protein_coding	protein_coding	ALG9-201	1	FALSE	TRUE	FALSE
107443	ENST00000527714.5	24.3662	-0.293408	0.44729	0.317957	0.527867	siUPF1	ENSG00000086848.15	ALG9	protein_coding	retained_intron	ALG9-207	2	FALSE	FALSE	FALSE
107444	ENST00000612489.1	22.8958	0.323078	0.509928	0.259142	0.464395	siUPF1	ENSG00000086848.15	ALG9	protein_coding	nonsense_mediated_decay	ALG9-212	5	FALSE	FALSE	FALSE
107445	ENST00000530723.1	9.5329	-0.216658	0.58075	0.162689	NA	siUPF1	ENSG00000086848.15	ALG9	protein_coding	protein_coding_CDS_not_defined	ALG9-208	4	FALSE	FALSE	FALSE
107446	ENST00000260257.9	560.47	-0.497503	0.165575	0.00151029	0.00932387	siUPF1	ENSG00000255561.7	FDXACB1	protein_coding	protein_coding	FDXACB1-201	1	TRUE	TRUE	TRUE
107447	ENST00000531487.1	106.253	-0.327793	0.258526	0.151173	0.324825	siUPF1	ENSG00000255561.7	FDXACB1	protein_coding	nonsense_mediated_decay	FDXACB1-203	1	FALSE	FALSE	FALSE
107448	ENST00000528125.5	252.351	-0.558923	0.177521	0.000836021	0.00567673	siUPF1	ENSG00000137720.8	C11orf1	protein_coding	protein_coding	C11orf1-202	2	FALSE	TRUE	FALSE
107449	ENST00000260276.8	43.5291	-0.124487	0.427743	0.648482	0.805982	siUPF1	ENSG00000137720.8	C11orf1	protein_coding	protein_coding	C11orf1-201	1	TRUE	TRUE	TRUE
107450	ENST00000530214.5	157.432	-0.628229	0.189642	0.000419952	0.00317011	siUPF1	ENSG00000137720.8	C11orf1	protein_coding	protein_coding	C11orf1-204	5	FALSE	TRUE	FALSE
107451	ENST00000529270.1	21.757	0.138841	0.538394	0.417204	0.62523	siUPF1	ENSG00000137720.8	C11orf1	protein_coding	protein_coding	C11orf1-203	2	FALSE	TRUE	FALSE
107452	ENST00000529225.5	154.853	-0.605756	0.309254	0.0211046	0.0774301	siUPF1	ENSG00000150764.14	DIXDC1	protein_coding	protein_coding	DIXDC1-205	5	FALSE	TRUE	FALSE
107453	ENST00000440460.7	2628.53	-0.233308	0.11458	0.0383382	0.121924	siUPF1	ENSG00000150764.14	DIXDC1	protein_coding	protein_coding	DIXDC1-201	1	TRUE	TRUE	TRUE
107454	ENST00000615255.1	114.014	-0.191499	0.493811	0.436488	0.64224	siUPF1	ENSG00000150764.14	DIXDC1	protein_coding	protein_coding	DIXDC1-208	1	FALSE	TRUE	FALSE
107455	ENST00000679614.1	686.678	0.00850282	0.246289	0.9674	0.985103	siUPF1	ENSG00000150768.17	DLAT	protein_coding	protein_coding	DLAT-208	NA	FALSE	TRUE	FALSE
107456	ENST00000679815.1	76.5077	9.66836	2.69032	3.44522e-12	1.33569e-10	siUPF1	ENSG00000150768.17	DLAT	protein_coding	nonsense_mediated_decay	DLAT-209	NA	FALSE	FALSE	FALSE
107457	ENST00000280346.11	3483.14	-0.222092	0.207578	0.238752	0.440641	siUPF1	ENSG00000150768.17	DLAT	protein_coding	protein_coding	DLAT-201	1	TRUE	TRUE	TRUE
107458	ENST00000679466.1	79.8169	-1.99474	0.981163	0.00114253	0.00738252	siUPF1	ENSG00000150768.17	DLAT	protein_coding	protein_coding_CDS_not_defined	DLAT-207	NA	FALSE	FALSE	FALSE
107459	ENST00000527231.2	41.8575	-0.222232	0.451579	0.419682	0.627624	siUPF1	ENSG00000150768.17	DLAT	protein_coding	retained_intron	DLAT-203	5	FALSE	FALSE	FALSE
107460	ENST00000681339.1	119.049	0.189724	0.381266	0.508872	0.703066	siUPF1	ENSG00000150768.17	DLAT	protein_coding	protein_coding	DLAT-218	NA	FALSE	TRUE	FALSE
107461	ENST00000680010.1	55.5275	0.21651	0.61577	0.00116444	0.00749579	siUPF1	ENSG00000150768.17	DLAT	protein_coding	nonsense_mediated_decay	DLAT-212	NA	FALSE	FALSE	FALSE
107462	ENST00000679368.1	102.318	10.4027	2.87071	3.62284e-11	1.19735e-09	siUPF1	ENSG00000150768.17	DLAT	protein_coding	nonsense_mediated_decay	DLAT-206	NA	FALSE	FALSE	FALSE
107463	ENST00000393051.5	24.8762	0.0442073	0.548166	0.614638	0.782641	siUPF1	ENSG00000150768.17	DLAT	protein_coding	protein_coding	DLAT-202	5	FALSE	TRUE	FALSE
107464	ENST00000528775.6	10.36	0.0137553	0.439376	0.960728	NA	siUPF1	ENSG00000150773.12	PIH1D2	protein_coding	protein_coding	PIH1D2-206	5	FALSE	TRUE	FALSE
107465	ENST00000280350.10	51.2915	0.137548	0.539443	0.409516	0.618343	siUPF1	ENSG00000150773.12	PIH1D2	protein_coding	protein_coding	PIH1D2-201	5	TRUE	TRUE	TRUE
107466	ENST00000530641.5	35.2863	-0.0903129	0.519217	0.610144	0.779505	siUPF1	ENSG00000150773.12	PIH1D2	protein_coding	protein_coding	PIH1D2-207	2	FALSE	TRUE	FALSE
107467	ENST00000525744.1	8.42174	-0.136922	0.529997	0.496396	NA	siUPF1	ENSG00000150773.12	PIH1D2	protein_coding	non_stop_decay	PIH1D2-205	2	FALSE	FALSE	FALSE
107468	ENST00000420986.6	412.45	0.13541	0.252368	0.536704	0.725176	siUPF1	ENSG00000150776.18	NKAPD1	protein_coding	protein_coding	NKAPD1-203	1	FALSE	TRUE	FALSE
107469	ENST00000532163.5	108.681	0.0158297	0.5137	0.951257	0.978143	siUPF1	ENSG00000150776.18	NKAPD1	protein_coding	protein_coding	NKAPD1-209	2	FALSE	TRUE	FALSE
107470	ENST00000393047.8	2786.26	0.304403	0.0728903	2.3487e-05	0.000258791	siUPF1	ENSG00000150776.18	NKAPD1	protein_coding	protein_coding	NKAPD1-202	1	TRUE	TRUE	TRUE
107471	ENST00000530104.2	55.1523	0.264386	0.323423	0.321765	0.531755	siUPF1	ENSG00000150776.18	NKAPD1	protein_coding	retained_intron	NKAPD1-207	2	FALSE	FALSE	FALSE
107472	ENST00000526879.5	15.3417	-0.131046	0.441165	0.627882	0.791757	siUPF1	ENSG00000150776.18	NKAPD1	protein_coding	protein_coding	NKAPD1-206	3	FALSE	FALSE	FALSE
107473	ENST00000524989.1	31.1499	-0.337381	0.551388	0.21698	0.41366	siUPF1	ENSG00000150776.18	NKAPD1	protein_coding	nonsense_mediated_decay	NKAPD1-204	3	FALSE	FALSE	FALSE
107474	ENST00000525785.5	35.6426	0.113107	0.559748	0.0564445	0.162707	siUPF1	ENSG00000150776.18	NKAPD1	protein_coding	protein_coding	NKAPD1-205	5	FALSE	FALSE	FALSE
107475	ENST00000504148.3	972.995	-0.628097	0.300436	0.0131155	0.053593	siUPF1	ENSG00000150779.12	TIMM8B	protein_coding	protein_coding	TIMM8B-201	1	TRUE	TRUE	TRUE
107476	ENST00000509359.6	687.664	1.47413	0.125527	9.69681e-33	2.08829e-30	siUPF1	ENSG00000150779.12	TIMM8B	protein_coding	nonsense_mediated_decay	TIMM8B-203	1	FALSE	FALSE	FALSE
107477	ENST00000541231.1	233.677	-0.0697335	0.4574	0.766104	0.880883	siUPF1	ENSG00000150779.12	TIMM8B	protein_coding	protein_coding	TIMM8B-204	1	FALSE	TRUE	FALSE
107478	ENST00000507614.1	213.078	0.956137	0.29948	0.000292747	0.00232336	siUPF1	ENSG00000150779.12	TIMM8B	protein_coding	protein_coding_CDS_not_defined	TIMM8B-202	3	FALSE	FALSE	FALSE
107479	ENST00000375549.8	4656.05	-0.101643	0.0613757	0.0993607	0.243401	siUPF1	ENSG00000204370.13	SDHD	protein_coding	protein_coding	SDHD-201	1	TRUE	TRUE	TRUE
107480	ENST00000280357.12	26.4818	-0.0354379	0.389359	0.895462	0.951895	siUPF1	ENSG00000150782.12	IL18	protein_coding	protein_coding	IL18-201	1	TRUE	TRUE	TRUE
107481	ENST00000528679.5	329.834	1.22538	0.350943	6.13237e-05	0.00060021	siUPF1	ENSG00000150787.8	PTS	protein_coding	nonsense_mediated_decay	PTS-207	2	FALSE	FALSE	FALSE
107482	ENST00000525645.1	67.0239	-0.252031	0.315689	0.332722	0.543234	siUPF1	ENSG00000150787.8	PTS	protein_coding	retained_intron	PTS-203	1	FALSE	FALSE	FALSE
107483	ENST00000531673.5	37.0147	3.62235	0.566069	1.7933e-11	6.2226e-10	siUPF1	ENSG00000150787.8	PTS	protein_coding	nonsense_mediated_decay	PTS-209	1	FALSE	FALSE	FALSE
107484	ENST00000280362.8	242.379	0.0460163	0.249653	0.822993	0.913094	siUPF1	ENSG00000150787.8	PTS	protein_coding	protein_coding	PTS-201	1	TRUE	TRUE	TRUE
107485	ENST00000527428.5	20.6196	-0.109509	0.413092	0.690451	0.833503	siUPF1	ENSG00000150787.8	PTS	protein_coding	retained_intron	PTS-205	4	FALSE	FALSE	FALSE
107486	ENST00000527635.1	21.8959	-0.200989	0.476844	0.453333	0.657364	siUPF1	ENSG00000150787.8	PTS	protein_coding	retained_intron	PTS-206	2	FALSE	FALSE	FALSE
107487	ENST00000533504.3	37.3483	0.420833	0.408715	0.159505	0.336867	siUPF1	ENSG00000255129.7	TTC12-DT	lncRNA	lncRNA	TTC12-DT-203	2	FALSE	FALSE	FALSE
107488	ENST00000429951.5	22.3989	-0.42089	0.550427	0.162282	0.340834	siUPF1	ENSG00000149292.17	TTC12	protein_coding	protein_coding	TTC12-203	5	FALSE	FALSE	FALSE
107489	ENST00000442859.5	14.0786	0.0245376	0.501978	0.898928	0.953488	siUPF1	ENSG00000149292.17	TTC12	protein_coding	protein_coding	TTC12-204	5	FALSE	FALSE	FALSE
107490	ENST00000529221.6	956.222	-0.116282	0.124456	0.344441	0.555198	siUPF1	ENSG00000149292.17	TTC12	protein_coding	protein_coding	TTC12-219	2	TRUE	TRUE	TRUE
107491	ENST00000464224.5	89.5125	1.04172	0.306281	0.000130623	0.00116196	siUPF1	ENSG00000149292.17	TTC12	protein_coding	nonsense_mediated_decay	TTC12-207	5	FALSE	FALSE	FALSE
107492	ENST00000494714.5	111.939	0.798941	0.415671	0.0134474	0.0546682	siUPF1	ENSG00000149292.17	TTC12	protein_coding	nonsense_mediated_decay	TTC12-212	1	FALSE	FALSE	FALSE
107493	ENST00000393020.5	10.2689	-0.10973	0.520671	0.574011	NA	siUPF1	ENSG00000149292.17	TTC12	protein_coding	protein_coding	TTC12-202	5	FALSE	TRUE	FALSE
107494	ENST00000534793.1	13.597	-0.7894	1.20286	0.0222282	0.0805982	siUPF1	ENSG00000149292.17	TTC12	protein_coding	retained_intron	TTC12-222	5	FALSE	FALSE	FALSE
107495	ENST00000602900.1	37.2768	0.681689	0.432346	0.0350548	0.113742	siUPF1	ENSG00000270179.1	ENSG00000270179	lncRNA	lncRNA	ENST00000602900	NA	TRUE	TRUE	FALSE
107496	ENST00000200135.8	3134.53	-0.0193902	0.0638139	0.812452	0.90665	siUPF1	ENSG00000086827.9	ZW10	protein_coding	protein_coding	ZW10-201	1	TRUE	TRUE	TRUE
107497	ENST00000535142.5	96.6781	0.715905	1.34669	0.00873501	0.0388022	siUPF1	ENSG00000086827.9	ZW10	protein_coding	nonsense_mediated_decay	ZW10-202	2	FALSE	FALSE	FALSE
107498	ENST00000538209.1	118.709	-0.0840343	0.310069	0.742489	0.867172	siUPF1	ENSG00000086827.9	ZW10	protein_coding	nonsense_mediated_decay	ZW10-203	3	FALSE	FALSE	FALSE
107499	ENST00000003302.8	2026.21	0.148353	0.177845	0.364783	0.575619	siUPF1	ENSG00000048028.12	USP28	protein_coding	protein_coding	USP28-201	1	FALSE	TRUE	TRUE
107500	ENST00000544967.5	1962.1	0.232477	0.1191	0.0453651	0.138134	siUPF1	ENSG00000048028.12	USP28	protein_coding	protein_coding	USP28-213	1	FALSE	TRUE	FALSE
107501	ENST00000696972.1	61.1595	1.0126	1.05207	0.0174836	0.0670354	siUPF1	ENSG00000048028.12	USP28	protein_coding	nonsense_mediated_decay	USP28-216	NA	FALSE	FALSE	FALSE
107502	ENST00000545540.5	252.093	-0.124779	0.532159	0.473762	0.674723	siUPF1	ENSG00000048028.12	USP28	protein_coding	protein_coding	USP28-214	2	FALSE	TRUE	FALSE
107503	ENST00000540438.5	48.4525	0.745491	0.469289	0.0275032	0.094705	siUPF1	ENSG00000048028.12	USP28	protein_coding	nonsense_mediated_decay	USP28-208	2	FALSE	FALSE	FALSE
107504	ENST00000538475.5	34.6885	0.705206	0.841367	0.038653	0.122684	siUPF1	ENSG00000048028.12	USP28	protein_coding	protein_coding	USP28-207	3	FALSE	FALSE	FALSE
107505	ENST00000537706.5	42.9641	-0.509292	0.581111	0.109495	0.260643	siUPF1	ENSG00000048028.12	USP28	protein_coding	protein_coding	USP28-205	1	FALSE	TRUE	FALSE
107506	ENST00000537642.1	26.1703	-0.0215958	0.439728	0.929347	0.967686	siUPF1	ENSG00000048028.12	USP28	protein_coding	protein_coding	USP28-204	3	FALSE	FALSE	FALSE
107507	ENST00000542033.5	146.374	-0.136886	0.540784	0.378626	0.589158	siUPF1	ENSG00000048028.12	USP28	protein_coding	protein_coding_CDS_not_defined	USP28-210	2	FALSE	FALSE	FALSE
107508	ENST00000544750.1	19.1709	0.094929	0.439764	0.726453	0.856883	siUPF1	ENSG00000048028.12	USP28	protein_coding	protein_coding	USP28-212	5	FALSE	FALSE	FALSE
107509	ENST00000623205.2	528.058	-0.414397	0.126991	0.000861884	0.0058245	siUPF1	ENSG00000180425.11	C11orf71	protein_coding	protein_coding	C11orf71-202	NA	TRUE	TRUE	TRUE
107510	ENST00000540163.5	216.163	-0.101786	0.339413	0.697378	0.838015	siUPF1	ENSG00000076053.12	RBM7	protein_coding	protein_coding	RBM7-203	1	FALSE	TRUE	TRUE
107511	ENST00000541475.5	34.8742	-0.0141332	0.403558	0.957032	0.980206	siUPF1	ENSG00000076053.12	RBM7	protein_coding	protein_coding	RBM7-204	2	FALSE	TRUE	FALSE
107512	ENST00000542140.5	1132.7	-0.318653	0.124931	0.00855255	0.0381541	siUPF1	ENSG00000076053.12	RBM7	protein_coding	nonsense_mediated_decay	RBM7-205	1	FALSE	FALSE	FALSE
107513	ENST00000375490.10	124.156	-0.0251005	0.520389	0.86778	0.937244	siUPF1	ENSG00000076053.12	RBM7	protein_coding	protein_coding	RBM7-201	1	TRUE	TRUE	FALSE
107514	ENST00000544582.1	50.5367	-0.252554	0.464193	0.358267	0.569173	siUPF1	ENSG00000076053.12	RBM7	protein_coding	protein_coding	RBM7-207	3	FALSE	TRUE	FALSE
107515	ENST00000545678.1	55.9861	0.0759438	0.545689	0.521157	0.712897	siUPF1	ENSG00000076053.12	RBM7	protein_coding	protein_coding	RBM7-208	3	FALSE	TRUE	FALSE
107516	ENST00000544347.1	108.356	0.00646191	0.349453	0.983303	0.992527	siUPF1	ENSG00000255663.1	ENSG00000255663	protein_coding	nonsense_mediated_decay	ENST00000544347	3	TRUE	TRUE	TRUE
107517	ENST00000544010.5	41.0445	-0.653147	0.368066	0.0270052	0.0933998	siUPF1	ENSG00000076043.11	REXO2	protein_coding	retained_intron	REXO2-215	2	FALSE	FALSE	FALSE
107518	ENST00000544196.5	10.2618	0.0030745	0.512686	0.992926	NA	siUPF1	ENSG00000076043.11	REXO2	protein_coding	protein_coding	REXO2-216	3	FALSE	TRUE	FALSE
107519	ENST00000265881.10	1914.01	0.383417	0.123602	0.00154185	0.00948363	siUPF1	ENSG00000076043.11	REXO2	protein_coding	protein_coding	REXO2-201	1	TRUE	TRUE	TRUE
107520	ENST00000539275.5	29.5601	0.136047	0.458333	0.611581	0.780541	siUPF1	ENSG00000076043.11	REXO2	protein_coding	protein_coding	REXO2-206	1	FALSE	TRUE	FALSE
107521	ENST00000539333.5	11.972	-1.00505	0.850508	0.0224628	NA	siUPF1	ENSG00000076043.11	REXO2	protein_coding	retained_intron	REXO2-207	2	FALSE	FALSE	FALSE
107522	ENST00000538198.5	42.9218	1.52799	0.538677	0.000374661	0.00287516	siUPF1	ENSG00000076043.11	REXO2	protein_coding	nonsense_mediated_decay	REXO2-202	3	FALSE	FALSE	FALSE
107523	ENST00000539119.5	14.9879	0.11738	0.528216	0.515648	0.708482	siUPF1	ENSG00000076043.11	REXO2	protein_coding	protein_coding	REXO2-205	3	FALSE	FALSE	FALSE
107524	ENST00000546316.5	23.9103	0.451038	0.760656	0.0502789	0.149212	siUPF1	ENSG00000076043.11	REXO2	protein_coding	nonsense_mediated_decay	REXO2-219	3	FALSE	FALSE	FALSE
107525	ENST00000538791.3	68.1718	-0.559422	0.424231	0.073092	0.196155	siUPF1	ENSG00000076043.11	REXO2	protein_coding	retained_intron	REXO2-204	2	FALSE	FALSE	FALSE
107526	ENST00000540492.1	35.5766	-0.179692	0.326027	0.495698	0.692343	siUPF1	ENSG00000076043.11	REXO2	protein_coding	retained_intron	REXO2-210	2	FALSE	FALSE	FALSE
107527	ENST00000544507.1	24.2423	-0.0332972	0.41722	0.901026	0.954583	siUPF1	ENSG00000076043.11	REXO2	protein_coding	protein_coding_CDS_not_defined	REXO2-217	3	FALSE	FALSE	FALSE
107528	ENST00000542447.6	37.5554	-0.251438	0.59684	0.1514	0.325195	siUPF1	ENSG00000182985.18	CADM1	protein_coding	protein_coding	CADM1-212	1	FALSE	TRUE	FALSE
107529	ENST00000375445.7	14.5673	-0.122669	0.461125	0.638695	0.799444	siUPF1	ENSG00000137656.12	BUD13	protein_coding	protein_coding	BUD13-202	1	FALSE	TRUE	FALSE
107530	ENST00000260210.5	1548.77	-0.321007	0.0679463	1.7281e-06	2.52948e-05	siUPF1	ENSG00000137656.12	BUD13	protein_coding	protein_coding	BUD13-201	1	TRUE	TRUE	TRUE
107531	ENST00000227322.8	598.524	0.461779	0.2523	0.0393692	0.124441	siUPF1	ENSG00000109917.11	ZPR1	protein_coding	protein_coding	ZPR1-201	1	TRUE	TRUE	TRUE
107532	ENST00000429220.5	1685.03	0.460496	0.179759	0.00633372	0.0301477	siUPF1	ENSG00000109917.11	ZPR1	protein_coding	protein_coding	ZPR1-204	5	FALSE	FALSE	FALSE
107533	ENST00000444935.5	1841.86	0.368052	0.140854	0.00663425	0.0312679	siUPF1	ENSG00000109917.11	ZPR1	protein_coding	protein_coding	ZPR1-206	5	FALSE	FALSE	FALSE
107534	ENST00000449430.1	566.052	0.837911	0.20544	1.33318e-05	0.000157168	siUPF1	ENSG00000109917.11	ZPR1	protein_coding	nonsense_mediated_decay	ZPR1-207	3	FALSE	FALSE	FALSE
107535	ENST00000431973.5	52.2819	-0.0944691	0.549217	0.220901	0.418439	siUPF1	ENSG00000109917.11	ZPR1	protein_coding	nonsense_mediated_decay	ZPR1-205	5	FALSE	FALSE	FALSE
107536	ENST00000425791.1	309.65	0.187581	0.162724	0.227563	0.426583	siUPF1	ENSG00000109917.11	ZPR1	protein_coding	nonsense_mediated_decay	ZPR1-203	5	FALSE	FALSE	FALSE
107537	ENST00000488337.5	312.569	0.266505	0.592998	0.170267	0.351393	siUPF1	ENSG00000160584.17	SIK3	protein_coding	protein_coding_CDS_not_defined	SIK3-212	1	FALSE	FALSE	FALSE
107538	ENST00000445177.6	2165.05	0.00580586	0.0676469	0.898716	0.953366	siUPF1	ENSG00000160584.17	SIK3	protein_coding	protein_coding	SIK3-204	5	TRUE	TRUE	FALSE
107539	ENST00000375300.6	167.661	-0.111348	0.56574	0.00684463	0.032076	siUPF1	ENSG00000160584.17	SIK3	protein_coding	protein_coding	SIK3-201	2	FALSE	TRUE	TRUE
107540	ENST00000465421.5	57.7739	0.191568	0.463863	0.470846	0.6723	siUPF1	ENSG00000160584.17	SIK3	protein_coding	retained_intron	SIK3-207	2	FALSE	FALSE	FALSE
107541	ENST00000415541.5	34.7602	0.222108	0.548627	0.331105	0.541522	siUPF1	ENSG00000160584.17	SIK3	protein_coding	nonsense_mediated_decay	SIK3-203	1	FALSE	FALSE	FALSE
107542	ENST00000446921.6	136.587	-0.61384	0.283416	0.0131712	0.0537732	siUPF1	ENSG00000160584.17	SIK3	protein_coding	protein_coding	SIK3-205	1	FALSE	TRUE	FALSE
107543	ENST00000480468.1	11.8837	-0.317881	0.503616	0.277182	NA	siUPF1	ENSG00000160584.17	SIK3	protein_coding	retained_intron	SIK3-210	1	FALSE	FALSE	FALSE
107544	ENST00000413553.1	68.1513	-0.340142	0.377194	0.232008	0.432112	siUPF1	ENSG00000160584.17	SIK3	protein_coding	protein_coding	SIK3-202	5	FALSE	FALSE	FALSE
107545	ENST00000438127.1	10.9387	-0.00865913	0.462285	0.97168	NA	siUPF1	ENSG00000234268.1	ENSG00000234268	processed_pseudogene	processed_pseudogene	ENST00000438127	NA	TRUE	TRUE	FALSE
107546	ENST00000527958.6	8625.97	-0.0073109	0.0666676	0.922907	0.964936	siUPF1	ENSG00000168092.14	PAFAH1B2	protein_coding	protein_coding	PAFAH1B2-204	1	TRUE	TRUE	TRUE
107547	ENST00000529887.6	13.6806	0.0287708	0.515492	0.869491	0.938079	siUPF1	ENSG00000168092.14	PAFAH1B2	protein_coding	protein_coding	PAFAH1B2-205	1	FALSE	TRUE	FALSE
107548	ENST00000324225.9	1245.75	-0.0947621	0.249618	0.672029	0.821801	siUPF1	ENSG00000149577.16	SIDT2	protein_coding	protein_coding	SIDT2-202	1	TRUE	TRUE	TRUE
107549	ENST00000620360.4	147.701	0.0250949	0.543711	0.864302	0.935576	siUPF1	ENSG00000149577.16	SIDT2	protein_coding	protein_coding	SIDT2-219	1	FALSE	TRUE	TRUE
107550	ENST00000431081.6	114.525	-0.38881	0.558732	0.180921	0.366993	siUPF1	ENSG00000149577.16	SIDT2	protein_coding	protein_coding	SIDT2-203	1	FALSE	TRUE	FALSE
107551	ENST00000526813.1	19.2454	-0.144672	0.43683	0.601837	0.77354	siUPF1	ENSG00000149577.16	SIDT2	protein_coding	retained_intron	SIDT2-209	5	FALSE	FALSE	FALSE
107552	ENST00000529484.5	59.0745	0.47715	0.53562	0.127988	0.290307	siUPF1	ENSG00000149577.16	SIDT2	protein_coding	retained_intron	SIDT2-213	3	FALSE	FALSE	FALSE
107553	ENST00000525065.1	15.8933	-0.19451	0.445251	0.486234	0.684697	siUPF1	ENSG00000149577.16	SIDT2	protein_coding	retained_intron	SIDT2-206	2	FALSE	FALSE	FALSE
107554	ENST00000532062.1	24.9276	0.0704488	0.484117	0.768757	0.882308	siUPF1	ENSG00000149577.16	SIDT2	protein_coding	protein_coding	SIDT2-217	2	FALSE	TRUE	FALSE
107555	ENST00000392951.9	30.4901	-0.276709	0.49045	0.314158	0.524351	siUPF1	ENSG00000149591.17	TAGLN	protein_coding	protein_coding	TAGLN-202	1	TRUE	TRUE	TRUE
107556	ENST00000278968.10	55.3524	-0.470754	0.28624	0.0577608	0.165458	siUPF1	ENSG00000149591.17	TAGLN	protein_coding	protein_coding	TAGLN-201	1	FALSE	FALSE	TRUE
107557	ENST00000533863.1	42.8972	-0.445569	0.406998	0.137102	0.304473	siUPF1	ENSG00000149591.17	TAGLN	protein_coding	retained_intron	TAGLN-208	1	FALSE	FALSE	FALSE
107558	ENST00000530649.5	29.0118	-0.384513	0.77278	0.00132533	0.00836843	siUPF1	ENSG00000149591.17	TAGLN	protein_coding	protein_coding	TAGLN-206	1	FALSE	TRUE	TRUE
107559	ENST00000532870.5	68.8445	0.513047	0.380709	0.0820141	0.212982	siUPF1	ENSG00000149591.17	TAGLN	protein_coding	protein_coding	TAGLN-207	1	FALSE	TRUE	TRUE
107560	ENST00000320934.8	302.374	0.156018	0.278327	0.514599	0.707566	siUPF1	ENSG00000160613.15	PCSK7	protein_coding	protein_coding	PCSK7-201	1	TRUE	TRUE	TRUE
107561	ENST00000676339.1	1917.41	0.456642	0.0868602	9.43161e-08	1.78527e-06	siUPF1	ENSG00000160613.15	PCSK7	protein_coding	protein_coding	PCSK7-215	NA	FALSE	TRUE	TRUE
107562	ENST00000534529.5	78.3902	-1.20912	0.383139	0.000216924	0.00179545	siUPF1	ENSG00000160613.15	PCSK7	protein_coding	retained_intron	PCSK7-214	5	FALSE	FALSE	FALSE
107563	ENST00000529458.5	84.7216	1.12487	0.551331	0.00516165	0.0254952	siUPF1	ENSG00000160613.15	PCSK7	protein_coding	protein_coding_CDS_not_defined	PCSK7-208	2	FALSE	FALSE	FALSE
107564	ENST00000527861.1	30.1642	-0.201667	0.393383	0.473393	0.674492	siUPF1	ENSG00000160613.15	PCSK7	protein_coding	retained_intron	PCSK7-205	1	FALSE	FALSE	FALSE
107565	ENST00000532810.5	23.6356	0.0504802	0.403387	0.857092	0.932001	siUPF1	ENSG00000160613.15	PCSK7	protein_coding	retained_intron	PCSK7-212	4	FALSE	FALSE	FALSE
107566	ENST00000531573.1	9.74326	0.0283912	0.506984	0.913935	NA	siUPF1	ENSG00000160613.15	PCSK7	protein_coding	retained_intron	PCSK7-210	4	FALSE	FALSE	FALSE
107567	ENST00000528973.1	284.689	-0.346135	0.254211	0.130817	0.294842	siUPF1	ENSG00000160613.15	PCSK7	protein_coding	retained_intron	PCSK7-207	3	FALSE	FALSE	FALSE
107568	ENST00000528217.1	11.4753	-0.281177	0.486078	0.329196	NA	siUPF1	ENSG00000160613.15	PCSK7	protein_coding	retained_intron	PCSK7-206	4	FALSE	FALSE	FALSE
107569	ENST00000530269.1	93.471	0.290556	0.638348	0.0517174	0.15239	siUPF1	ENSG00000160613.15	PCSK7	protein_coding	protein_coding	PCSK7-209	3	FALSE	FALSE	FALSE
107570	ENST00000534428.5	12.4837	-0.00700795	0.55268	0.730278	0.859058	siUPF1	ENSG00000167257.11	RNF214	protein_coding	protein_coding	RNF214-207	2	FALSE	FALSE	FALSE
107571	ENST00000300650.9	435.496	-0.38524	0.215689	0.0507661	0.150253	siUPF1	ENSG00000167257.11	RNF214	protein_coding	protein_coding	RNF214-201	1	TRUE	TRUE	TRUE
107572	ENST00000529869.1	25.5836	-0.280582	0.407219	0.33292	0.543393	siUPF1	ENSG00000167257.11	RNF214	protein_coding	retained_intron	RNF214-203	5	FALSE	FALSE	FALSE
107573	ENST00000531287.5	160.223	0.2426	0.282737	0.307835	0.517745	siUPF1	ENSG00000167257.11	RNF214	protein_coding	protein_coding	RNF214-205	2	FALSE	TRUE	FALSE
107574	ENST00000531452.5	1099.03	-0.384201	0.105686	0.000208485	0.00173398	siUPF1	ENSG00000167257.11	RNF214	protein_coding	protein_coding	RNF214-206	1	FALSE	TRUE	TRUE
107575	ENST00000530849.1	30.9919	0.271711	0.535184	0.30711	0.516899	siUPF1	ENSG00000167257.11	RNF214	protein_coding	protein_coding	RNF214-204	5	FALSE	TRUE	FALSE
107576	ENST00000679585.1	86.4996	-0.693463	0.412832	0.0287361	0.0979334	siUPF1	ENSG00000186318.18	BACE1	protein_coding	retained_intron	BACE1-212	NA	FALSE	FALSE	FALSE
107577	ENST00000313005.11	881.011	-0.200028	0.105631	0.0543702	0.15823	siUPF1	ENSG00000186318.18	BACE1	protein_coding	protein_coding	BACE1-201	1	TRUE	TRUE	TRUE
107578	ENST00000528053.5	216.928	-0.385388	0.302623	0.127378	0.289405	siUPF1	ENSG00000186318.18	BACE1	protein_coding	protein_coding	BACE1-210	5	FALSE	TRUE	FALSE
107579	ENST00000681753.1	51.9568	-0.096745	0.529695	0.555281	0.739043	siUPF1	ENSG00000186318.18	BACE1	protein_coding	protein_coding_CDS_not_defined	BACE1-218	NA	FALSE	FALSE	FALSE
107580	ENST00000513780.5	28.7057	0.105338	0.495439	0.644399	0.803381	siUPF1	ENSG00000186318.18	BACE1	protein_coding	protein_coding	BACE1-208	1	FALSE	TRUE	FALSE
107581	ENST00000649580.1	446.682	-0.32511	0.158663	0.0331675	0.109111	siUPF1	ENSG00000278768.4	BACE1-AS	lncRNA	retained_intron	BACE1-AS-203	NA	FALSE	FALSE	FALSE
107582	ENST00000618857.2	101.357	0.268386	0.339693	0.318106	0.528009	siUPF1	ENSG00000278768.4	BACE1-AS	lncRNA	lncRNA	BACE1-AS-202	NA	FALSE	TRUE	FALSE
107583	ENST00000278935.8	2735.4	0.293737	0.0676128	1.05736e-05	0.000127834	siUPF1	ENSG00000110274.16	CEP164	protein_coding	protein_coding	CEP164-201	1	TRUE	TRUE	TRUE
107584	ENST00000525416.5	34.4342	-0.352342	0.465783	0.233967	0.43455	siUPF1	ENSG00000110274.16	CEP164	protein_coding	protein_coding	CEP164-202	3	FALSE	FALSE	FALSE
107585	ENST00000527609.5	120.45	0.253947	0.215622	0.200255	0.392162	siUPF1	ENSG00000110274.16	CEP164	protein_coding	protein_coding	CEP164-204	1	FALSE	FALSE	FALSE
107586	ENST00000533570.1	36.5981	-0.222635	0.3583	0.421868	0.62984	siUPF1	ENSG00000110274.16	CEP164	protein_coding	protein_coding	CEP164-211	1	FALSE	FALSE	FALSE
107587	ENST00000639320.1	13.1431	1.6055	0.77939	0.00312438	0.0170122	siUPF1	ENSG00000110274.16	CEP164	protein_coding	protein_coding	CEP164-214	5	FALSE	FALSE	FALSE
107588	ENST00000533675.5	393.694	0.298977	0.184807	0.083799	0.21631	siUPF1	ENSG00000110274.16	CEP164	protein_coding	retained_intron	CEP164-212	2	FALSE	FALSE	FALSE
107589	ENST00000533706.5	719.836	0.376541	0.200187	0.04209	0.130708	siUPF1	ENSG00000110274.16	CEP164	protein_coding	protein_coding_CDS_not_defined	CEP164-213	5	FALSE	FALSE	FALSE
107590	ENST00000533223.1	139.632	-0.0613217	0.23787	0.771672	0.883878	siUPF1	ENSG00000110274.16	CEP164	protein_coding	retained_intron	CEP164-209	1	FALSE	FALSE	FALSE
107591	ENST00000528706.5	77.8153	-0.243592	0.286699	0.319725	0.529524	siUPF1	ENSG00000110274.16	CEP164	protein_coding	retained_intron	CEP164-205	2	FALSE	FALSE	FALSE
107592	ENST00000532187.1	11.0858	0.283703	0.558693	0.265123	NA	siUPF1	ENSG00000110274.16	CEP164	protein_coding	retained_intron	CEP164-207	3	FALSE	FALSE	FALSE
107593	ENST00000533433.1	331.906	0.423644	0.217257	0.0322275	0.106728	siUPF1	ENSG00000110274.16	CEP164	protein_coding	retained_intron	CEP164-210	2	FALSE	FALSE	FALSE
107594	ENST00000526014.6	210.911	-0.679895	0.200028	0.000270744	0.00217119	siUPF1	ENSG00000137726.17	FXYD6	protein_coding	protein_coding	FXYD6-204	1	TRUE	TRUE	TRUE
107595	ENST00000528626.5	12.8633	-0.0560936	0.548391	0.456648	0.660033	siUPF1	ENSG00000137747.16	TMPRSS13	protein_coding	protein_coding	TMPRSS13-207	1	FALSE	TRUE	FALSE
107596	ENST00000227752.8	80.1559	-0.183018	0.346796	0.496809	0.693314	siUPF1	ENSG00000110324.12	IL10RA	protein_coding	protein_coding	IL10RA-201	1	TRUE	TRUE	TRUE
107597	ENST00000324727.9	30.06	-0.106036	0.497897	0.609855	0.779348	siUPF1	ENSG00000177098.9	SCN4B	protein_coding	protein_coding	SCN4B-201	1	TRUE	TRUE	TRUE
107598	ENST00000278949.9	99.1657	-1.26395	0.466356	0.000714129	0.0049839	siUPF1	ENSG00000160588.10	MPZL3	protein_coding	protein_coding	MPZL3-201	1	TRUE	TRUE	TRUE
107599	ENST00000252108.8	6620.24	-0.163411	0.0577071	0.00473669	0.0237844	siUPF1	ENSG00000110344.10	UBE4A	protein_coding	protein_coding	UBE4A-201	1	TRUE	TRUE	TRUE
107600	ENST00000431736.6	140.757	-0.149234	0.545475	0.416808	0.625006	siUPF1	ENSG00000110344.10	UBE4A	protein_coding	protein_coding	UBE4A-202	1	FALSE	TRUE	FALSE
107601	ENST00000690793.1	52.9343	0.260522	0.344255	0.33964	0.550357	siUPF1	ENSG00000167283.9	ATP5MG	protein_coding	protein_coding	ATP5MG-213	NA	FALSE	TRUE	FALSE
107602	ENST00000689460.1	142.028	-0.508954	0.283106	0.0369605	0.118534	siUPF1	ENSG00000167283.9	ATP5MG	protein_coding	protein_coding	ATP5MG-212	NA	FALSE	TRUE	FALSE
107603	ENST00000534385.2	101.56	-0.369951	0.351177	0.183207	0.369915	siUPF1	ENSG00000167283.9	ATP5MG	protein_coding	protein_coding_CDS_not_defined	ATP5MG-208	2	FALSE	FALSE	FALSE
107604	ENST00000300688.8	3964.5	-0.48577	0.102056	1.03265e-06	1.58485e-05	siUPF1	ENSG00000167283.9	ATP5MG	protein_coding	protein_coding	ATP5MG-201	1	TRUE	TRUE	TRUE
107605	ENST00000529790.5	33.6294	0.196814	0.465225	0.465704	0.667927	siUPF1	ENSG00000167283.9	ATP5MG	protein_coding	nonsense_mediated_decay	ATP5MG-206	2	FALSE	FALSE	FALSE
107606	ENST00000529770.5	11.6922	-0.0687156	0.550742	0.296927	NA	siUPF1	ENSG00000167283.9	ATP5MG	protein_coding	protein_coding_CDS_not_defined	ATP5MG-205	2	FALSE	FALSE	FALSE
107607	ENST00000529460.1	1227.24	-0.294834	0.167932	0.0673983	0.18494	siUPF1	ENSG00000167283.9	ATP5MG	protein_coding	protein_coding_CDS_not_defined	ATP5MG-204	3	FALSE	FALSE	FALSE
107608	ENST00000527186.1	24.5565	-0.0949612	0.360514	0.727434	0.857283	siUPF1	ENSG00000167283.9	ATP5MG	protein_coding	retained_intron	ATP5MG-203	2	FALSE	FALSE	FALSE
107609	ENST00000649464.1	69.1484	-0.330364	0.420654	0.258775	0.463937	siUPF1	ENSG00000285827.1	ENSG00000285827	protein_coding	protein_coding	ENST00000649464	NA	FALSE	TRUE	FALSE
107610	ENST00000529852.3	65.0155	-0.220976	0.446162	0.41927	0.627233	siUPF1	ENSG00000118058.24	KMT2A	protein_coding	protein_coding	KMT2A-208	2	FALSE	TRUE	FALSE
107611	ENST00000649666.2	19.0406	0.10902	0.554853	0.202981	0.395724	siUPF1	ENSG00000118058.24	KMT2A	protein_coding	protein_coding	KMT2A-220	NA	FALSE	TRUE	FALSE
107612	ENST00000389506.10	548.98	-0.109138	0.562367	0.00734665	0.0339399	siUPF1	ENSG00000118058.24	KMT2A	protein_coding	protein_coding	KMT2A-201	1	FALSE	TRUE	FALSE
107613	ENST00000533790.3	12.1909	-0.129948	0.560325	0.14491	0.316124	siUPF1	ENSG00000118058.24	KMT2A	protein_coding	protein_coding	KMT2A-211	2	FALSE	TRUE	FALSE
107614	ENST00000534358.8	1828.76	-0.400098	0.230869	0.0519499	0.152893	siUPF1	ENSG00000118058.24	KMT2A	protein_coding	protein_coding	KMT2A-213	1	TRUE	TRUE	TRUE
107615	ENST00000691053.1	63.1987	0.0105674	0.547221	0.876173	0.941678	siUPF1	ENSG00000118058.24	KMT2A	protein_coding	protein_coding	KMT2A-232	NA	FALSE	TRUE	FALSE
107616	ENST00000528278.2	40.2753	0.0444204	0.378296	0.873077	0.940348	siUPF1	ENSG00000118058.24	KMT2A	protein_coding	retained_intron	KMT2A-207	2	FALSE	FALSE	FALSE
107617	ENST00000689424.1	700.928	-0.179751	0.271696	0.438699	0.644187	siUPF1	ENSG00000118058.24	KMT2A	protein_coding	protein_coding	KMT2A-230	NA	FALSE	FALSE	FALSE
107618	ENST00000649878.2	17.7704	-0.136122	0.570267	0.055192	0.160008	siUPF1	ENSG00000118058.24	KMT2A	protein_coding	nonsense_mediated_decay	KMT2A-223	NA	FALSE	FALSE	FALSE
107619	ENST00000686588.1	2324.05	0.0355003	0.0993371	0.724687	0.855934	siUPF1	ENSG00000118058.24	KMT2A	protein_coding	nonsense_mediated_decay	KMT2A-228	NA	FALSE	FALSE	FALSE
107620	ENST00000411589.6	47.0045	-0.0577625	0.552171	0.108644	0.259293	siUPF1	ENSG00000149582.16	TMEM25	protein_coding	protein_coding	TMEM25-205	2	FALSE	TRUE	FALSE
107621	ENST00000442938.6	16.2209	-0.00492895	0.465465	0.977369	0.989823	siUPF1	ENSG00000149582.16	TMEM25	protein_coding	protein_coding	TMEM25-206	2	FALSE	TRUE	FALSE
107622	ENST00000526941.1	29.2621	-0.18788	0.478517	0.462765	0.665446	siUPF1	ENSG00000149582.16	TMEM25	protein_coding	retained_intron	TMEM25-213	2	FALSE	FALSE	FALSE
107623	ENST00000313236.10	296.733	-0.201353	0.567368	0.229847	0.429436	siUPF1	ENSG00000149582.16	TMEM25	protein_coding	protein_coding	TMEM25-201	1	TRUE	TRUE	TRUE
107624	ENST00000354284.8	54.1756	-0.144725	0.419346	0.598009	0.770936	siUPF1	ENSG00000149582.16	TMEM25	protein_coding	protein_coding	TMEM25-203	2	FALSE	TRUE	FALSE
107625	ENST00000354064.11	118.052	-0.448173	0.749897	0.0501392	0.14892	siUPF1	ENSG00000149582.16	TMEM25	protein_coding	protein_coding	TMEM25-202	2	FALSE	TRUE	FALSE
107626	ENST00000533627.5	93.9248	-0.999644	0.376004	0.00141019	0.0088003	siUPF1	ENSG00000149582.16	TMEM25	protein_coding	retained_intron	TMEM25-228	2	FALSE	FALSE	FALSE
107627	ENST00000533102.5	14.5208	-0.16379	0.548075	0.351254	0.56191	siUPF1	ENSG00000149582.16	TMEM25	protein_coding	protein_coding	TMEM25-225	1	FALSE	TRUE	FALSE
107628	ENST00000524522.5	55.4715	-0.566727	0.591254	0.0863495	0.220839	siUPF1	ENSG00000149582.16	TMEM25	protein_coding	retained_intron	TMEM25-207	2	FALSE	FALSE	FALSE
107629	ENST00000524725.5	44.1481	-0.675246	1.23991	0.00469991	0.0236523	siUPF1	ENSG00000149582.16	TMEM25	protein_coding	protein_coding	TMEM25-208	2	FALSE	TRUE	FALSE
107630	ENST00000264021.8	134.075	-0.286076	0.611624	0.126636	0.288303	siUPF1	ENSG00000118096.10	IFT46	protein_coding	protein_coding	IFT46-202	1	TRUE	TRUE	TRUE
107631	ENST00000264020.6	69.2625	-0.485283	0.594661	0.11369	0.267934	siUPF1	ENSG00000118096.10	IFT46	protein_coding	protein_coding	IFT46-201	2	FALSE	TRUE	FALSE
107632	ENST00000392859.7	66.1188	-0.0776679	0.449274	0.763746	0.879503	siUPF1	ENSG00000095139.15	ARCN1	protein_coding	protein_coding	ARCN1-203	2	FALSE	TRUE	FALSE
107633	ENST00000264028.5	10601.5	-0.131025	0.0627751	0.0358357	0.115699	siUPF1	ENSG00000095139.15	ARCN1	protein_coding	protein_coding	ARCN1-201	1	TRUE	TRUE	TRUE
107634	ENST00000359415.8	53.2418	-0.454826	0.645481	0.12041	0.278737	siUPF1	ENSG00000095139.15	ARCN1	protein_coding	protein_coding	ARCN1-202	1	FALSE	TRUE	FALSE
107635	ENST00000534182.2	1333.25	0.0305449	0.529802	0.861974	0.93426	siUPF1	ENSG00000095139.15	ARCN1	protein_coding	protein_coding	ARCN1-204	5	FALSE	TRUE	FALSE
107636	ENST00000361417.6	17.1826	-0.197363	0.580416	0.103239	0.250085	siUPF1	ENSG00000019144.20	PHLDB1	protein_coding	protein_coding	PHLDB1-202	1	FALSE	TRUE	FALSE
107637	ENST00000530994.5	50.2941	0.290486	0.604131	0.148754	0.321453	siUPF1	ENSG00000019144.20	PHLDB1	protein_coding	nonsense_mediated_decay	PHLDB1-217	2	FALSE	FALSE	FALSE
107638	ENST00000600882.6	141.776	-0.263234	0.426257	0.346281	0.557107	siUPF1	ENSG00000019144.20	PHLDB1	protein_coding	protein_coding	PHLDB1-222	1	TRUE	TRUE	FALSE
107639	ENST00000621027.4	33.525	-0.131847	0.440183	0.627073	0.791215	siUPF1	ENSG00000019144.20	PHLDB1	protein_coding	protein_coding_CDS_not_defined	PHLDB1-227	2	FALSE	FALSE	FALSE
107640	ENST00000356063.9	2236.62	-0.522028	0.130715	3.7652e-05	0.000391174	siUPF1	ENSG00000019144.20	PHLDB1	protein_coding	protein_coding	PHLDB1-201	2	FALSE	TRUE	TRUE
107641	ENST00000526374.5	65.2111	-0.35517	0.333394	0.187991	0.376394	siUPF1	ENSG00000019144.20	PHLDB1	protein_coding	protein_coding_CDS_not_defined	PHLDB1-207	2	FALSE	FALSE	FALSE
107642	ENST00000532517.5	26.4216	0.097151	0.558182	0.125433	0.28639	siUPF1	ENSG00000019144.20	PHLDB1	protein_coding	retained_intron	PHLDB1-219	1	FALSE	FALSE	FALSE
107643	ENST00000614369.4	134.518	-0.231506	0.630318	6.42904e-06	8.21475e-05	siUPF1	ENSG00000019144.20	PHLDB1	protein_coding	protein_coding_CDS_not_defined	PHLDB1-224	1	FALSE	FALSE	FALSE
107644	ENST00000527898.5	518.796	0.125999	0.315843	0.623659	0.788831	siUPF1	ENSG00000019144.20	PHLDB1	protein_coding	protein_coding_CDS_not_defined	PHLDB1-213	2	FALSE	FALSE	FALSE
107645	ENST00000612681.4	114.785	-1.15746	0.409079	0.000623484	0.00443143	siUPF1	ENSG00000019144.20	PHLDB1	protein_coding	retained_intron	PHLDB1-223	5	FALSE	FALSE	FALSE
107646	ENST00000392852.7	14.4072	0.0318287	0.435842	0.908289	0.958132	siUPF1	ENSG00000019144.20	PHLDB1	protein_coding	retained_intron	PHLDB1-203	2	FALSE	FALSE	FALSE
107647	ENST00000526537.2	94.9151	-0.544242	0.279204	0.0250531	0.0882948	siUPF1	ENSG00000019144.20	PHLDB1	protein_coding	retained_intron	PHLDB1-208	2	FALSE	FALSE	FALSE
107648	ENST00000620788.1	62.2688	-0.34332	0.38576	0.232915	0.433307	siUPF1	ENSG00000019144.20	PHLDB1	protein_coding	retained_intron	PHLDB1-226	2	FALSE	FALSE	FALSE
107649	ENST00000534980.7	11208.7	-0.151064	0.061556	0.014246	0.057132	siUPF1	ENSG00000110367.14	DDX6	protein_coding	protein_coding	DDX6-206	1	TRUE	TRUE	TRUE
107650	ENST00000620157.4	1717.46	-0.802835	0.417427	0.0116959	0.0489243	siUPF1	ENSG00000110367.14	DDX6	protein_coding	protein_coding	DDX6-207	1	FALSE	TRUE	TRUE
107651	ENST00000529162.1	28.153	-1.17953	0.814892	0.0116865	0.048897	siUPF1	ENSG00000110367.14	DDX6	protein_coding	retained_intron	DDX6-203	2	FALSE	FALSE	FALSE
107652	ENST00000531971.1	13.8958	-0.298533	0.493361	0.302521	0.512007	siUPF1	ENSG00000110367.14	DDX6	protein_coding	retained_intron	DDX6-204	3	FALSE	FALSE	FALSE
107653	ENST00000610705.2	69.7516	-0.25516	0.290741	0.304545	0.514174	siUPF1	ENSG00000278376.2	ENSG00000278376	lncRNA	lncRNA	ENST00000610705	NA	TRUE	TRUE	FALSE
107654	ENST00000334801.7	238.163	-0.659012	0.301614	0.0103306	0.0443039	siUPF1	ENSG00000186174.13	BCL9L	protein_coding	protein_coding	BCL9L-201	1	FALSE	TRUE	TRUE
107655	ENST00000683865.1	6434.98	-0.438593	0.065336	1.4934e-11	5.24464e-10	siUPF1	ENSG00000186174.13	BCL9L	protein_coding	protein_coding	BCL9L-205	NA	TRUE	TRUE	TRUE
107656	ENST00000526143.2	232.921	-0.479069	0.311436	0.0655077	0.181319	siUPF1	ENSG00000186174.13	BCL9L	protein_coding	protein_coding	BCL9L-202	5	FALSE	TRUE	FALSE
107657	ENST00000530293.1	99.9367	-0.406931	0.370057	0.151442	0.325241	siUPF1	ENSG00000186174.13	BCL9L	protein_coding	protein_coding_CDS_not_defined	BCL9L-204	5	FALSE	FALSE	FALSE
107658	ENST00000526453.1	117.153	-1.1595	0.330899	7.18723e-05	0.000689109	siUPF1	ENSG00000255121.2	CENATAC-DT	lncRNA	lncRNA	CENATAC-DT-201	2	TRUE	TRUE	FALSE
107659	ENST00000334418.6	944.369	0.397482	0.206296	0.0356194	0.115174	siUPF1	ENSG00000186166.9	CENATAC	protein_coding	protein_coding	CENATAC-201	1	TRUE	TRUE	TRUE
107660	ENST00000526463.5	185.545	2.3881	0.288595	8.04252e-18	5.99918e-16	siUPF1	ENSG00000186166.9	CENATAC	protein_coding	nonsense_mediated_decay	CENATAC-203	1	FALSE	FALSE	FALSE
107661	ENST00000532132.5	42.0877	1.58802	0.602171	0.000650334	0.00459633	siUPF1	ENSG00000186166.9	CENATAC	protein_coding	nonsense_mediated_decay	CENATAC-206	1	FALSE	FALSE	FALSE
107662	ENST00000534656.2	38.0701	0.183427	0.35725	0.510215	0.704104	siUPF1	ENSG00000186166.9	CENATAC	protein_coding	retained_intron	CENATAC-208	2	FALSE	FALSE	FALSE
107663	ENST00000528088.1	581.527	0.247176	0.288364	0.316361	0.526338	siUPF1	ENSG00000186166.9	CENATAC	protein_coding	retained_intron	CENATAC-205	2	FALSE	FALSE	FALSE
107664	ENST00000583842.1	35.9394	1.71734	0.628325	0.000446269	0.00333595	siUPF1	ENSG00000186166.9	CENATAC	protein_coding	retained_intron	CENATAC-210	3	FALSE	FALSE	FALSE
107665	ENST00000527356.1	150.094	-0.0242973	0.334542	0.923825	0.965278	siUPF1	ENSG00000186166.9	CENATAC	protein_coding	retained_intron	CENATAC-204	2	FALSE	FALSE	FALSE
107666	ENST00000533787.1	79.7153	0.00844163	0.351361	0.977186	0.989712	siUPF1	ENSG00000186166.9	CENATAC	protein_coding	retained_intron	CENATAC-207	3	FALSE	FALSE	FALSE
107667	ENST00000532567.5	206.676	0.325079	0.230323	0.115497	0.270713	siUPF1	ENSG00000118181.11	RPS25	protein_coding	nonsense_mediated_decay	RPS25-206	2	FALSE	FALSE	FALSE
107668	ENST00000527791.5	300.742	-0.449029	0.193536	0.0129353	0.0530062	siUPF1	ENSG00000118181.11	RPS25	protein_coding	nonsense_mediated_decay	RPS25-203	2	FALSE	FALSE	FALSE
107669	ENST00000527673.2	24058.4	-0.526248	0.0285711	1.55038e-75	1.45782e-72	siUPF1	ENSG00000118181.11	RPS25	protein_coding	protein_coding	RPS25-202	1	TRUE	TRUE	TRUE
107670	ENST00000527853.1	219.822	0.00505518	0.328588	0.986945	0.994257	siUPF1	ENSG00000118181.11	RPS25	protein_coding	retained_intron	RPS25-204	2	FALSE	FALSE	FALSE
107671	ENST00000524864.1	706.868	-0.279553	0.213882	0.161869	0.340294	siUPF1	ENSG00000118181.11	RPS25	protein_coding	retained_intron	RPS25-201	2	FALSE	FALSE	FALSE
107672	ENST00000527680.1	134.021	0.470211	0.376385	0.104647	0.252449	siUPF1	ENSG00000196655.12	TRAPPC4	protein_coding	retained_intron	TRAPPC4-208	2	FALSE	FALSE	FALSE
107673	ENST00000447216.2	24.1641	0.0252755	0.359038	0.929275	0.967686	siUPF1	ENSG00000196655.12	TRAPPC4	protein_coding	retained_intron	TRAPPC4-203	2	FALSE	FALSE	FALSE
107674	ENST00000528230.5	38.1999	-0.162008	0.536125	0.433644	0.639917	siUPF1	ENSG00000196655.12	TRAPPC4	protein_coding	protein_coding	TRAPPC4-209	3	FALSE	TRUE	FALSE
107675	ENST00000525303.5	30.108	-0.0405889	0.476705	0.86118	0.934014	siUPF1	ENSG00000196655.12	TRAPPC4	protein_coding	protein_coding	TRAPPC4-206	2	FALSE	TRUE	FALSE
107676	ENST00000359005.8	317.995	-0.151248	0.245471	0.489436	0.687205	siUPF1	ENSG00000196655.12	TRAPPC4	protein_coding	protein_coding	TRAPPC4-201	2	FALSE	TRUE	FALSE
107677	ENST00000531290.5	977.279	-0.0966748	0.0968225	0.311478	0.52152	siUPF1	ENSG00000196655.12	TRAPPC4	protein_coding	retained_intron	TRAPPC4-210	2	FALSE	FALSE	FALSE
107678	ENST00000533632.6	133.321	-0.52711	0.648934	0.0832562	0.215228	siUPF1	ENSG00000196655.12	TRAPPC4	protein_coding	protein_coding	TRAPPC4-214	1	TRUE	TRUE	TRUE
107679	ENST00000525079.5	104.577	2.25662	0.570732	3.53915e-06	4.82986e-05	siUPF1	ENSG00000196655.12	TRAPPC4	protein_coding	nonsense_mediated_decay	TRAPPC4-205	3	FALSE	FALSE	FALSE
107680	ENST00000533012.1	715.867	1.07165	0.190901	4.22311e-09	1.01857e-07	siUPF1	ENSG00000196655.12	TRAPPC4	protein_coding	nonsense_mediated_decay	TRAPPC4-211	2	FALSE	FALSE	FALSE
107681	ENST00000533149.1	79.8925	0.162061	0.327268	0.534589	0.723444	siUPF1	ENSG00000196655.12	TRAPPC4	protein_coding	retained_intron	TRAPPC4-213	2	FALSE	FALSE	FALSE
107682	ENST00000524797.1	88.8519	-0.312349	0.323148	0.238434	0.440211	siUPF1	ENSG00000196655.12	TRAPPC4	protein_coding	retained_intron	TRAPPC4-204	2	FALSE	FALSE	FALSE
107683	ENST00000526141.1	11.2005	-0.258197	0.47829	0.365036	NA	siUPF1	ENSG00000196655.12	TRAPPC4	protein_coding	protein_coding_CDS_not_defined	TRAPPC4-207	3	FALSE	FALSE	FALSE
107684	ENST00000330775.9	1945.33	-0.14335	0.184299	0.405637	0.614592	siUPF1	ENSG00000137700.19	SLC37A4	protein_coding	protein_coding	SLC37A4-201	5	TRUE	TRUE	TRUE
107685	ENST00000545985.5	180.189	-0.401104	0.709993	0.0536096	0.156638	siUPF1	ENSG00000137700.19	SLC37A4	protein_coding	protein_coding	SLC37A4-217	5	FALSE	TRUE	TRUE
107686	ENST00000532085.1	700.336	-1.33718	0.274005	1.17208e-07	2.1754e-06	siUPF1	ENSG00000137700.19	SLC37A4	protein_coding	retained_intron	SLC37A4-213	1	FALSE	FALSE	FALSE
107687	ENST00000697851.1	25.952	0.132522	0.566554	0.131721	0.296317	siUPF1	ENSG00000137700.19	SLC37A4	protein_coding	retained_intron	SLC37A4-227	NA	FALSE	FALSE	FALSE
107688	ENST00000650539.1	44.1089	-0.364393	0.447245	0.224239	0.422343	siUPF1	ENSG00000137700.19	SLC37A4	protein_coding	protein_coding_CDS_not_defined	SLC37A4-220	NA	FALSE	FALSE	FALSE
107689	ENST00000524428.5	156.753	0.230023	0.292952	0.346066	0.556846	siUPF1	ENSG00000137700.19	SLC37A4	protein_coding	retained_intron	SLC37A4-203	1	FALSE	FALSE	FALSE
107690	ENST00000525372.5	37.259	0.186852	0.473676	0.477402	0.677549	siUPF1	ENSG00000137700.19	SLC37A4	protein_coding	protein_coding_CDS_not_defined	SLC37A4-206	1	FALSE	FALSE	FALSE
107691	ENST00000617285.5	2936.93	-1.25276	0.429656	0.000356305	0.00275061	siUPF1	ENSG00000149428.21	HYOU1	protein_coding	protein_coding	HYOU1-218	1	TRUE	TRUE	TRUE
107692	ENST00000694928.1	477.299	0.0489965	0.363486	0.859446	0.933409	siUPF1	ENSG00000149428.21	HYOU1	protein_coding	protein_coding	HYOU1-222	NA	FALSE	FALSE	FALSE
107693	ENST00000612687.4	145.865	4.26237	1.21789	1.24766e-06	1.88494e-05	siUPF1	ENSG00000149428.21	HYOU1	protein_coding	protein_coding	HYOU1-216	5	FALSE	TRUE	FALSE
107694	ENST00000533381.6	75.645	10.288	2.90978	2.45256e-10	7.17195e-09	siUPF1	ENSG00000149428.21	HYOU1	protein_coding	retained_intron	HYOU1-212	3	FALSE	FALSE	FALSE
107695	ENST00000530473.6	405.159	-0.422453	0.501935	0.150679	0.324206	siUPF1	ENSG00000149428.21	HYOU1	protein_coding	protein_coding	HYOU1-206	5	FALSE	TRUE	TRUE
107696	ENST00000694929.1	264.243	0.737073	0.609347	0.0383743	0.121981	siUPF1	ENSG00000149428.21	HYOU1	protein_coding	retained_intron	HYOU1-223	NA	FALSE	FALSE	FALSE
107697	ENST00000694930.1	49.1692	-0.0616154	0.500245	0.753635	0.873284	siUPF1	ENSG00000149428.21	HYOU1	protein_coding	retained_intron	HYOU1-224	NA	FALSE	FALSE	FALSE
107698	ENST00000614711.5	6589.53	-1.38595	0.319093	1.57577e-06	2.32743e-05	siUPF1	ENSG00000149428.21	HYOU1	protein_coding	protein_coding	HYOU1-217	5	FALSE	TRUE	TRUE
107699	ENST00000694932.1	311.017	-0.107204	0.528724	0.539611	0.727307	siUPF1	ENSG00000149428.21	HYOU1	protein_coding	protein_coding	HYOU1-225	NA	FALSE	TRUE	FALSE
107700	ENST00000694933.1	407.352	1.22373	0.551084	0.00240534	0.0136631	siUPF1	ENSG00000149428.21	HYOU1	protein_coding	nonsense_mediated_decay	HYOU1-226	NA	FALSE	FALSE	FALSE
107701	ENST00000532519.7	423.649	-0.577829	0.33735	0.0361706	0.116538	siUPF1	ENSG00000149428.21	HYOU1	protein_coding	nonsense_mediated_decay	HYOU1-211	5	FALSE	FALSE	FALSE
107702	ENST00000652093.1	2097.89	-1.20666	0.305363	9.71406e-06	0.000118516	siUPF1	ENSG00000149428.21	HYOU1	protein_coding	protein_coding	HYOU1-221	NA	FALSE	TRUE	FALSE
107703	ENST00000527738.1	35.0347	0.267401	0.336294	0.320428	0.5304	siUPF1	ENSG00000149428.21	HYOU1	protein_coding	retained_intron	HYOU1-203	2	FALSE	FALSE	FALSE
107704	ENST00000543287.5	75.1208	1.60894	0.782869	0.00191774	0.0113734	siUPF1	ENSG00000149428.21	HYOU1	protein_coding	nonsense_mediated_decay	HYOU1-214	2	FALSE	FALSE	FALSE
107705	ENST00000532421.6	14.1543	-0.360828	0.650954	0.127524	0.289619	siUPF1	ENSG00000149428.21	HYOU1	protein_coding	protein_coding	HYOU1-210	2	FALSE	FALSE	FALSE
107706	ENST00000526354.2	13.7236	-0.271255	0.478283	0.345695	0.556536	siUPF1	ENSG00000149428.21	HYOU1	protein_coding	retained_intron	HYOU1-201	2	FALSE	FALSE	FALSE
107707	ENST00000621676.5	2536.06	0.457221	0.13339	0.000433474	0.00325614	siUPF1	ENSG00000160695.16	VPS11	protein_coding	protein_coding	VPS11-207	1	TRUE	TRUE	TRUE
107708	ENST00000614944.4	870.534	2.26635	0.187925	1.58617e-34	3.86474e-32	siUPF1	ENSG00000160695.16	VPS11	protein_coding	protein_coding	VPS11-206	2	FALSE	TRUE	FALSE
107709	ENST00000622309.4	116.801	0.26859	0.404921	0.336184	0.546708	siUPF1	ENSG00000160695.16	VPS11	protein_coding	retained_intron	VPS11-208	5	FALSE	FALSE	FALSE
107710	ENST00000526829.1	36.177	-0.0789771	0.320962	0.76173	0.878244	siUPF1	ENSG00000160695.16	VPS11	protein_coding	retained_intron	VPS11-202	2	FALSE	FALSE	FALSE
107711	ENST00000534551.2	12.5425	0.0892108	0.498148	0.697626	0.838197	siUPF1	ENSG00000160695.16	VPS11	protein_coding	protein_coding_CDS_not_defined	VPS11-205	3	FALSE	FALSE	FALSE
107712	ENST00000536185.5	64.0133	-0.319863	0.477963	0.260957	0.466498	siUPF1	ENSG00000256269.11	HMBS	protein_coding	protein_coding_CDS_not_defined	HMBS-206	3	FALSE	FALSE	FALSE
107713	ENST00000545901.5	31.5289	-0.215102	0.528701	0.357965	0.568785	siUPF1	ENSG00000256269.11	HMBS	protein_coding	retained_intron	HMBS-221	1	FALSE	FALSE	FALSE
107714	ENST00000545621.5	48.7579	1.02335	1.00664	0.0227418	0.0819575	siUPF1	ENSG00000256269.11	HMBS	protein_coding	nonsense_mediated_decay	HMBS-220	1	FALSE	FALSE	FALSE
107715	ENST00000652429.1	2010.31	-0.10819	0.0672099	0.108239	0.258585	siUPF1	ENSG00000256269.11	HMBS	protein_coding	protein_coding	HMBS-232	NA	TRUE	TRUE	FALSE
107716	ENST00000542729.5	133.325	1.39903	0.655863	0.00240104	0.0136445	siUPF1	ENSG00000256269.11	HMBS	protein_coding	protein_coding	HMBS-212	2	FALSE	TRUE	FALSE
107717	ENST00000543821.5	26.4588	-0.0325146	0.544589	0.671672	0.821529	siUPF1	ENSG00000256269.11	HMBS	protein_coding	retained_intron	HMBS-216	4	FALSE	FALSE	FALSE
107718	ENST00000542044.5	72.9585	1.87912	0.620946	0.000140921	0.00124231	siUPF1	ENSG00000256269.11	HMBS	protein_coding	retained_intron	HMBS-210	5	FALSE	FALSE	FALSE
107719	ENST00000543090.5	52.342	0.208847	0.602534	0.00399666	0.0207643	siUPF1	ENSG00000256269.11	HMBS	protein_coding	protein_coding	HMBS-214	5	FALSE	TRUE	FALSE
107720	ENST00000534956.2	19.2011	0.186918	0.501777	0.462925	0.665575	siUPF1	ENSG00000256269.11	HMBS	protein_coding	protein_coding_CDS_not_defined	HMBS-203	5	FALSE	FALSE	FALSE
107721	ENST00000691249.1	68.5102	0.125467	0.375844	0.649747	0.806713	siUPF1	ENSG00000256269.11	HMBS	protein_coding	retained_intron	HMBS-236	NA	FALSE	FALSE	FALSE
107722	ENST00000691144.1	91.3749	0.501741	0.464098	0.109886	0.261321	siUPF1	ENSG00000256269.11	HMBS	protein_coding	retained_intron	HMBS-235	NA	FALSE	FALSE	FALSE
107723	ENST00000543543.5	32.1351	0.00647372	0.515523	0.978048	0.99012	siUPF1	ENSG00000256269.11	HMBS	protein_coding	retained_intron	HMBS-215	5	FALSE	FALSE	FALSE
107724	ENST00000544360.5	20.2039	0.226605	0.57867	0.183216	0.369915	siUPF1	ENSG00000256269.11	HMBS	protein_coding	retained_intron	HMBS-218	3	FALSE	FALSE	FALSE
107725	ENST00000686690.1	47.6334	0.230521	0.302214	0.362961	0.573831	siUPF1	ENSG00000256269.11	HMBS	protein_coding	retained_intron	HMBS-234	NA	FALSE	FALSE	FALSE
107726	ENST00000544182.1	73.4542	-0.12695	0.346361	0.637804	0.798784	siUPF1	ENSG00000256269.11	HMBS	protein_coding	retained_intron	HMBS-217	2	FALSE	FALSE	FALSE
107727	ENST00000530167.2	5119.87	0.0660973	0.11469	0.541639	0.72904	siUPF1	ENSG00000188486.4	H2AX	protein_coding	protein_coding	H2AX-202	NA	TRUE	TRUE	TRUE
107728	ENST00000375167.1	1754.69	2.1189	0.105385	3.9954e-91	5.23013e-88	siUPF1	ENSG00000188486.4	H2AX	protein_coding	nonsense_mediated_decay	H2AX-201	2	FALSE	FALSE	FALSE
107729	ENST00000682232.1	47.7412	0.407262	0.493548	0.181862	0.36823	siUPF1	ENSG00000172269.20	DPAGT1	protein_coding	nonsense_mediated_decay	DPAGT1-222	NA	FALSE	FALSE	FALSE
107730	ENST00000354202.9	2698.58	-0.99866	0.426311	0.00251898	0.0142155	siUPF1	ENSG00000172269.20	DPAGT1	protein_coding	protein_coding	DPAGT1-201	1	TRUE	TRUE	TRUE
107731	ENST00000392834.7	228.182	0.362028	0.68807	0.046706	0.141233	siUPF1	ENSG00000172269.20	DPAGT1	protein_coding	nonsense_mediated_decay	DPAGT1-202	2	FALSE	FALSE	FALSE
107732	ENST00000461999.1	90.9164	-0.294416	0.681783	2.75802e-06	3.85447e-05	siUPF1	ENSG00000172269.20	DPAGT1	protein_coding	retained_intron	DPAGT1-208	5	FALSE	FALSE	FALSE
107733	ENST00000481084.5	107.89	0.972468	0.628332	0.0152638	0.0602826	siUPF1	ENSG00000172269.20	DPAGT1	protein_coding	retained_intron	DPAGT1-210	2	FALSE	FALSE	FALSE
107734	ENST00000524658.2	24.5746	-0.0924682	0.470734	0.702485	0.841563	siUPF1	ENSG00000172269.20	DPAGT1	protein_coding	retained_intron	DPAGT1-211	3	FALSE	FALSE	FALSE
107735	ENST00000683567.1	24.6344	0.224712	0.621509	0.00125778	0.00800578	siUPF1	ENSG00000172269.20	DPAGT1	protein_coding	retained_intron	DPAGT1-236	NA	FALSE	FALSE	FALSE
107736	ENST00000682946.1	229.651	2.14936	0.426687	2.11426e-08	4.48807e-07	siUPF1	ENSG00000172269.20	DPAGT1	protein_coding	nonsense_mediated_decay	DPAGT1-232	NA	FALSE	FALSE	FALSE
107737	ENST00000682811.1	208.813	0.0409665	0.412859	0.879503	0.943294	siUPF1	ENSG00000172269.20	DPAGT1	protein_coding	nonsense_mediated_decay	DPAGT1-230	NA	FALSE	FALSE	FALSE
107738	ENST00000683143.1	19.5331	0.0435727	0.531397	0.779066	0.887836	siUPF1	ENSG00000172269.20	DPAGT1	protein_coding	nonsense_mediated_decay	DPAGT1-233	NA	FALSE	FALSE	FALSE
107739	ENST00000683955.1	51.284	0.111029	0.563419	0.0355945	0.115115	siUPF1	ENSG00000172269.20	DPAGT1	protein_coding	retained_intron	DPAGT1-237	NA	FALSE	FALSE	FALSE
107740	ENST00000684682.1	72.3537	0.589203	0.994819	0.0187763	0.0706928	siUPF1	ENSG00000172269.20	DPAGT1	protein_coding	nonsense_mediated_decay	DPAGT1-244	NA	FALSE	FALSE	FALSE
107741	ENST00000682326.1	140.224	0.492705	0.850373	0.0260155	0.0908141	siUPF1	ENSG00000172269.20	DPAGT1	protein_coding	nonsense_mediated_decay	DPAGT1-223	NA	FALSE	FALSE	FALSE
107742	ENST00000684315.1	23.303	0.00202434	0.552476	0.966052	0.984485	siUPF1	ENSG00000172269.20	DPAGT1	protein_coding	retained_intron	DPAGT1-241	NA	FALSE	FALSE	FALSE
107743	ENST00000684252.1	115.259	-0.32649	0.714791	5.49289e-07	8.9224e-06	siUPF1	ENSG00000172269.20	DPAGT1	protein_coding	retained_intron	DPAGT1-239	NA	FALSE	FALSE	FALSE
107744	ENST00000414373.5	141.889	5.58783	1.49533	2.91149e-07	5.0187e-06	siUPF1	ENSG00000172269.20	DPAGT1	protein_coding	nonsense_mediated_decay	DPAGT1-204	5	FALSE	FALSE	FALSE
107745	ENST00000639704.1	53.7359	-0.204997	0.542584	0.344125	0.554904	siUPF1	ENSG00000172269.20	DPAGT1	protein_coding	protein_coding	DPAGT1-217	5	FALSE	TRUE	FALSE
107746	ENST00000638850.1	84.2481	1.15078	0.6745	0.00736414	0.0339927	siUPF1	ENSG00000172269.20	DPAGT1	protein_coding	nonsense_mediated_decay	DPAGT1-216	5	FALSE	FALSE	FALSE
107747	ENST00000640747.1	139.156	0.285433	0.614786	0.131715	0.296315	siUPF1	ENSG00000172269.20	DPAGT1	protein_coding	nonsense_mediated_decay	DPAGT1-219	5	FALSE	FALSE	FALSE
107748	ENST00000682883.1	234.594	0.854515	0.34862	0.00323598	0.0175298	siUPF1	ENSG00000172269.20	DPAGT1	protein_coding	retained_intron	DPAGT1-231	NA	FALSE	FALSE	FALSE
107749	ENST00000640102.1	24.2255	5.20079	1.29427	7.83139e-06	9.80738e-05	siUPF1	ENSG00000172269.20	DPAGT1	protein_coding	nonsense_mediated_decay	DPAGT1-218	5	FALSE	FALSE	FALSE
107750	ENST00000533687.1	38.8893	0.174065	0.338228	0.523344	0.714776	siUPF1	ENSG00000172269.20	DPAGT1	protein_coding	retained_intron	DPAGT1-214	5	FALSE	FALSE	FALSE
107751	ENST00000686641.1	18.603	-0.090589	0.432098	0.736009	0.862941	siUPF1	ENSG00000289124.1	ENSG00000289124	lncRNA	lncRNA	ENST00000686641	NA	TRUE	TRUE	FALSE
107752	ENST00000648610.2	215.119	-0.122204	0.193503	0.501671	0.697149	siUPF1	ENSG00000172375.14	C2CD2L	protein_coding	protein_coding	C2CD2L-211	NA	TRUE	TRUE	FALSE
107753	ENST00000336702.7	148.486	0.740944	0.264229	0.00169434	0.0102739	siUPF1	ENSG00000172375.14	C2CD2L	protein_coding	protein_coding	C2CD2L-201	1	FALSE	TRUE	TRUE
107754	ENST00000529874.5	12.9789	0.099287	0.554279	0.347143	0.557951	siUPF1	ENSG00000172375.14	C2CD2L	protein_coding	retained_intron	C2CD2L-207	3	FALSE	FALSE	FALSE
107755	ENST00000525598.1	105.324	-0.00625753	0.280885	0.979016	0.990507	siUPF1	ENSG00000172375.14	C2CD2L	protein_coding	retained_intron	C2CD2L-202	1	FALSE	FALSE	FALSE
107756	ENST00000528586.2	309.355	0.603466	0.298139	0.0181633	0.0690232	siUPF1	ENSG00000172375.14	C2CD2L	protein_coding	protein_coding	C2CD2L-205	2	FALSE	FALSE	FALSE
107757	ENST00000350777.7	763.705	1.03544	0.150136	1.16579e-12	4.81618e-11	siUPF1	ENSG00000172273.13	HINFP	protein_coding	protein_coding	HINFP-201	1	TRUE	TRUE	TRUE
107758	ENST00000529354.1	163.778	1.62396	0.219668	1.59003e-14	8.22882e-13	siUPF1	ENSG00000172273.13	HINFP	protein_coding	retained_intron	HINFP-206	2	FALSE	FALSE	FALSE
107759	ENST00000529988.5	10.2438	-0.0282203	0.445763	0.911334	NA	siUPF1	ENSG00000172273.13	HINFP	protein_coding	protein_coding	HINFP-209	4	FALSE	FALSE	FALSE
107760	ENST00000527354.5	47.0013	-0.00402376	0.538533	0.965573	0.984227	siUPF1	ENSG00000172273.13	HINFP	protein_coding	protein_coding_CDS_not_defined	HINFP-203	4	FALSE	FALSE	FALSE
107761	ENST00000527410.3	96.5816	-0.029222	0.52346	0.850831	0.92892	siUPF1	ENSG00000172273.13	HINFP	protein_coding	protein_coding	HINFP-204	2	FALSE	TRUE	FALSE
107762	ENST00000530678.1	18.9611	0.274917	0.402975	0.344328	0.555124	siUPF1	ENSG00000172273.13	HINFP	protein_coding	protein_coding	HINFP-210	3	FALSE	FALSE	FALSE
107763	ENST00000532312.2	65.9927	0.236219	0.304907	0.35566	0.566512	siUPF1	ENSG00000172273.13	HINFP	protein_coding	protein_coding_CDS_not_defined	HINFP-213	3	FALSE	FALSE	FALSE
107764	ENST00000531022.5	52.0704	0.454027	0.386973	0.125194	0.28601	siUPF1	ENSG00000172273.13	HINFP	protein_coding	retained_intron	HINFP-211	5	FALSE	FALSE	FALSE
107765	ENST00000529610.1	61.0765	2.22086	0.499175	4.49228e-07	7.44745e-06	siUPF1	ENSG00000172273.13	HINFP	protein_coding	retained_intron	HINFP-207	2	FALSE	FALSE	FALSE
107766	ENST00000527755.5	413.02	0.836982	0.355138	0.00441005	0.022473	siUPF1	ENSG00000172273.13	HINFP	protein_coding	retained_intron	HINFP-205	2	FALSE	FALSE	FALSE
107767	ENST00000529808.1	163.782	1.27601	0.377459	8.91655e-05	0.000832091	siUPF1	ENSG00000172273.13	HINFP	protein_coding	retained_intron	HINFP-208	5	FALSE	FALSE	FALSE
107768	ENST00000532860.1	34.6132	0.423587	0.402479	0.155252	0.330551	siUPF1	ENSG00000172273.13	HINFP	protein_coding	retained_intron	HINFP-214	2	FALSE	FALSE	FALSE
107769	ENST00000619701.5	219.01	0.324991	0.174882	0.0485936	0.145437	siUPF1	ENSG00000172350.10	ABCG4	protein_coding	protein_coding	ABCG4-205	1	TRUE	TRUE	TRUE
107770	ENST00000533694.5	18.5769	0.0902411	0.491291	0.683612	0.829265	siUPF1	ENSG00000172350.10	ABCG4	protein_coding	retained_intron	ABCG4-202	1	FALSE	FALSE	FALSE
107771	ENST00000474751.6	33.6823	-0.273511	0.501048	0.319093	0.529043	siUPF1	ENSG00000160703.16	NLRX1	protein_coding	protein_coding_CDS_not_defined	NLRX1-210	4	FALSE	FALSE	FALSE
107772	ENST00000409109.6	880.058	-0.411367	0.27695	0.0816687	0.212407	siUPF1	ENSG00000160703.16	NLRX1	protein_coding	protein_coding	NLRX1-202	1	TRUE	TRUE	TRUE
107773	ENST00000409991.5	695.084	-0.0627566	0.174412	0.698168	0.838543	siUPF1	ENSG00000160703.16	NLRX1	protein_coding	protein_coding	NLRX1-204	1	FALSE	TRUE	TRUE
107774	ENST00000292199.6	413.942	-0.405142	0.515404	0.16751	0.347704	siUPF1	ENSG00000160703.16	NLRX1	protein_coding	protein_coding	NLRX1-201	1	FALSE	TRUE	TRUE
107775	ENST00000481860.6	19.3914	-0.377464	0.686724	0.0737341	0.19736	siUPF1	ENSG00000160703.16	NLRX1	protein_coding	retained_intron	NLRX1-211	2	FALSE	FALSE	FALSE
107776	ENST00000525863.1	134.731	-0.26183	0.558357	0.236035	0.437154	siUPF1	ENSG00000160703.16	NLRX1	protein_coding	protein_coding	NLRX1-214	5	FALSE	TRUE	FALSE
107777	ENST00000469103.3	14.5939	-0.254647	0.525477	0.323331	0.533286	siUPF1	ENSG00000160703.16	NLRX1	protein_coding	protein_coding_CDS_not_defined	NLRX1-209	2	FALSE	FALSE	FALSE
107778	ENST00000375140.7	17.3124	-0.254243	0.574923	0.227099	0.426025	siUPF1	ENSG00000248712.8	CCDC153	protein_coding	retained_intron	CCDC153-201	5	FALSE	FALSE	FALSE
107779	ENST00000503566.7	16.3742	-0.0826824	0.557405	0.10786	0.257984	siUPF1	ENSG00000248712.8	CCDC153	protein_coding	protein_coding	CCDC153-204	5	TRUE	TRUE	TRUE
107780	ENST00000634586.1	20.413	0.00773481	0.392618	0.977661	0.989908	siUPF1	ENSG00000110395.8	CBL	protein_coding	protein_coding	CBL-203	5	FALSE	TRUE	FALSE
107781	ENST00000264033.6	7219.24	0.21405	0.0593132	0.000118575	0.00106689	siUPF1	ENSG00000110395.8	CBL	protein_coding	protein_coding	CBL-201	1	TRUE	TRUE	TRUE
107782	ENST00000700472.1	14.7214	0.222143	0.462011	0.432561	0.639125	siUPF1	ENSG00000110395.8	CBL	protein_coding	nonsense_mediated_decay	CBL-206	NA	FALSE	FALSE	FALSE
107783	ENST00000264036.6	345.463	-1.42063	0.234011	1.49563e-10	4.53864e-09	siUPF1	ENSG00000076706.17	MCAM	protein_coding	protein_coding	MCAM-201	1	TRUE	TRUE	TRUE
107784	ENST00000528533.5	12.2373	-0.021735	0.522177	0.895469	0.951895	siUPF1	ENSG00000076706.17	MCAM	protein_coding	retained_intron	MCAM-208	5	FALSE	FALSE	FALSE
107785	ENST00000311413.5	6237.97	-0.265777	0.0544342	1.36942e-06	2.05078e-05	siUPF1	ENSG00000173456.5	RNF26	protein_coding	protein_coding	RNF26-201	NA	TRUE	TRUE	TRUE
107786	ENST00000528368.3	13.9324	-0.363485	0.572711	0.19552	0.386103	siUPF1	ENSG00000223953.6	C1QTNF5	protein_coding	protein_coding	C1QTNF5-202	1	TRUE	TRUE	TRUE
107787	ENST00000260187.7	137.365	-0.881005	0.261395	0.000192084	0.00161936	siUPF1	ENSG00000036672.16	USP2	protein_coding	protein_coding	USP2-201	1	TRUE	TRUE	FALSE
107788	ENST00000455332.6	332.351	0.0354406	0.185108	0.839147	0.922421	siUPF1	ENSG00000036672.16	USP2	protein_coding	protein_coding	USP2-202	1	FALSE	TRUE	FALSE
107789	ENST00000525735.1	60.5887	-0.211527	0.541409	0.339212	0.549943	siUPF1	ENSG00000036672.16	USP2	protein_coding	protein_coding	USP2-204	1	FALSE	TRUE	TRUE
107790	ENST00000660630.2	35.6578	0.19685	0.558156	0.281717	0.489963	siUPF1	ENSG00000245248.9	USP2-AS1	lncRNA	lncRNA	USP2-AS1-212	NA	FALSE	TRUE	FALSE
107791	ENST00000498979.8	101.238	0.565313	0.431755	0.0745541	0.198949	siUPF1	ENSG00000245248.9	USP2-AS1	lncRNA	lncRNA	USP2-AS1-201	3	FALSE	FALSE	FALSE
107792	ENST00000706427.1	10.9667	-0.0991721	0.555438	0.286407	NA	siUPF1	ENSG00000245248.9	USP2-AS1	lncRNA	lncRNA	USP2-AS1-240	NA	FALSE	FALSE	FALSE
107793	ENST00000284240.10	1911.84	0.233539	0.169062	0.151604	0.325515	siUPF1	ENSG00000154096.14	THY1	protein_coding	protein_coding	THY1-201	1	TRUE	TRUE	TRUE
107794	ENST00000584021.1	26.568	-0.195646	0.454237	0.476463	0.676948	siUPF1	ENSG00000154096.14	THY1	protein_coding	retained_intron	THY1-210	NA	FALSE	FALSE	FALSE
107795	ENST00000528522.5	37.5165	-0.0154585	0.413612	0.953647	0.978841	siUPF1	ENSG00000154096.14	THY1	protein_coding	protein_coding	THY1-206	2	FALSE	TRUE	TRUE
107796	ENST00000528295.5	633.918	0.0381769	0.188258	0.827293	0.915571	siUPF1	ENSG00000154096.14	THY1	protein_coding	nonsense_mediated_decay	THY1-205	3	FALSE	FALSE	FALSE
107797	ENST00000524970.5	168.27	0.099893	0.265084	0.665001	0.816937	siUPF1	ENSG00000154096.14	THY1	protein_coding	protein_coding	THY1-203	4	FALSE	FALSE	FALSE
107798	ENST00000532974.1	43.9434	0.139968	0.423897	0.617661	0.784866	siUPF1	ENSG00000154096.14	THY1	protein_coding	retained_intron	THY1-207	4	FALSE	FALSE	FALSE
107799	ENST00000533840.1	29.5286	0.0187354	0.380299	0.944703	0.974781	siUPF1	ENSG00000154096.14	THY1	protein_coding	retained_intron	THY1-208	2	FALSE	FALSE	FALSE
107800	ENST00000264025.8	2603.79	-0.900464	0.165899	1.57569e-08	3.42653e-07	siUPF1	ENSG00000110400.11	NECTIN1	protein_coding	protein_coding	NECTIN1-201	1	TRUE	TRUE	TRUE
107801	ENST00000524429.2	39.3479	-1.08425	0.427986	0.00176915	0.0106569	siUPF1	ENSG00000110400.11	NECTIN1	protein_coding	retained_intron	NECTIN1-204	2	FALSE	FALSE	FALSE
107802	ENST00000340882.2	33.4459	-1.741	0.646773	0.000439604	0.00329313	siUPF1	ENSG00000110400.11	NECTIN1	protein_coding	protein_coding	NECTIN1-202	1	FALSE	TRUE	FALSE
107803	ENST00000533253.1	134.304	0.422725	0.236691	0.0474155	0.142809	siUPF1	ENSG00000254854.1	NECTIN1-DT	lncRNA	lncRNA	NECTIN1-DT-201	5	TRUE	TRUE	FALSE
107804	ENST00000328965.9	818.403	-0.119891	0.14439	0.390846	0.600269	siUPF1	ENSG00000184232.9	OAF	protein_coding	protein_coding	OAF-201	1	TRUE	TRUE	TRUE
107805	ENST00000531220.1	12.1579	0.281841	0.630338	0.0911426	0.229415	siUPF1	ENSG00000184232.9	OAF	protein_coding	protein_coding	OAF-202	3	FALSE	TRUE	FALSE
107806	ENST00000314475.6	164.015	-0.614747	0.282811	0.012837	0.0526809	siUPF1	ENSG00000181264.9	TLCD5	protein_coding	protein_coding	TLCD5-201	2	FALSE	TRUE	FALSE
107807	ENST00000531346.1	42.7817	-0.052883	0.526748	0.703437	0.842234	siUPF1	ENSG00000181264.9	TLCD5	protein_coding	protein_coding_CDS_not_defined	TLCD5-205	2	FALSE	FALSE	FALSE
107808	ENST00000375095.3	337.075	-0.111639	0.253133	0.61864	0.785497	siUPF1	ENSG00000181264.9	TLCD5	protein_coding	protein_coding	TLCD5-202	2	TRUE	TRUE	TRUE
107809	ENST00000529187.1	223.999	-0.849916	0.288137	0.000801233	0.0054858	siUPF1	ENSG00000181264.9	TLCD5	protein_coding	protein_coding	TLCD5-204	1	FALSE	TRUE	FALSE
107810	ENST00000397843.7	2896.36	-0.214234	0.160061	0.167077	0.347235	siUPF1	ENSG00000196914.9	ARHGEF12	protein_coding	protein_coding	ARHGEF12-202	1	TRUE	TRUE	TRUE
107811	ENST00000356641.7	578.532	-0.57333	0.435363	0.0626942	0.1757	siUPF1	ENSG00000196914.9	ARHGEF12	protein_coding	protein_coding	ARHGEF12-201	5	FALSE	TRUE	FALSE
107812	ENST00000532993.5	5850.43	-0.0105094	0.10156	0.846996	0.927012	siUPF1	ENSG00000196914.9	ARHGEF12	protein_coding	protein_coding	ARHGEF12-213	1	FALSE	TRUE	FALSE
107813	ENST00000529970.5	17.5911	-0.108807	0.549535	0.288064	0.496847	siUPF1	ENSG00000196914.9	ARHGEF12	protein_coding	retained_intron	ARHGEF12-208	2	FALSE	FALSE	FALSE
107814	ENST00000527524.8	43.6132	0.443284	0.640009	0.114605	0.269424	siUPF1	ENSG00000149403.13	GRIK4	protein_coding	protein_coding	GRIK4-205	2	TRUE	TRUE	TRUE
107815	ENST00000438375.2	12.9896	0.00130916	0.552365	0.906235	0.957147	siUPF1	ENSG00000149403.13	GRIK4	protein_coding	protein_coding	GRIK4-202	1	FALSE	TRUE	TRUE
107816	ENST00000533291.5	24.6033	-0.0710223	0.443316	0.787792	0.892646	siUPF1	ENSG00000149403.13	GRIK4	protein_coding	retained_intron	GRIK4-207	1	FALSE	FALSE	FALSE
107817	ENST00000284259.11	144.509	-0.00179988	0.541462	0.94514	0.975066	siUPF1	ENSG00000154114.13	TBCEL	protein_coding	nonsense_mediated_decay	TBCEL-201	1	FALSE	FALSE	FALSE
107818	ENST00000683345.1	174.196	0.457438	0.55144	0.138836	0.307077	siUPF1	ENSG00000154114.13	TBCEL	protein_coding	protein_coding	TBCEL-210	NA	TRUE	TRUE	TRUE
107819	ENST00000531148.5	37.0806	-0.0810539	0.433272	0.755446	0.874276	siUPF1	ENSG00000154114.13	TBCEL	protein_coding	nonsense_mediated_decay	TBCEL-206	2	FALSE	FALSE	FALSE
107820	ENST00000422003.6	1418.95	0.52017	0.192386	0.00382525	0.0200485	siUPF1	ENSG00000154114.13	TBCEL	protein_coding	protein_coding	TBCEL-202	1	FALSE	TRUE	TRUE
107821	ENST00000533712.5	16.7142	2.43072	1.23507	0.00141202	0.00880926	siUPF1	ENSG00000154114.13	TBCEL	protein_coding	nonsense_mediated_decay	TBCEL-209	5	FALSE	FALSE	FALSE
107822	ENST00000644541.1	36.9875	0.223224	0.325012	0.401283	0.610698	siUPF1	ENSG00000285509.1	TBCEL-TECTA	protein_coding	retained_intron	TBCEL-TECTA-201	NA	FALSE	FALSE	FALSE
107823	ENST00000642222.1	104.897	0.305687	0.616678	0.136649	0.303761	siUPF1	ENSG00000109927.11	TECTA	protein_coding	protein_coding	TECTA-204	NA	FALSE	TRUE	TRUE
107824	ENST00000645008.1	54.0924	1.42676	0.614384	0.00177025	0.0106616	siUPF1	ENSG00000109927.11	TECTA	protein_coding	protein_coding	TECTA-205	NA	FALSE	FALSE	FALSE
107825	ENST00000534455.5	49.2803	0.260919	0.310271	0.313479	0.523724	siUPF1	ENSG00000109929.10	SC5D	protein_coding	retained_intron	SC5D-209	2	FALSE	FALSE	FALSE
107826	ENST00000531140.1	22.0695	-0.222901	0.428832	0.431872	0.638638	siUPF1	ENSG00000109929.10	SC5D	protein_coding	retained_intron	SC5D-207	1	FALSE	FALSE	FALSE
107827	ENST00000524683.5	13.7477	-0.429138	0.517481	0.172215	0.354318	siUPF1	ENSG00000109929.10	SC5D	protein_coding	retained_intron	SC5D-203	2	FALSE	FALSE	FALSE
107828	ENST00000534230.5	352.734	0.124331	0.360792	0.668851	0.819745	siUPF1	ENSG00000109929.10	SC5D	protein_coding	protein_coding	SC5D-208	5	FALSE	TRUE	FALSE
107829	ENST00000264027.9	565.025	0.980424	0.313573	0.000327908	0.00255803	siUPF1	ENSG00000109929.10	SC5D	protein_coding	protein_coding	SC5D-201	1	TRUE	TRUE	TRUE
107830	ENST00000392789.2	1675.92	0.79582	0.25077	0.000443915	0.00332058	siUPF1	ENSG00000109929.10	SC5D	protein_coding	protein_coding	SC5D-202	1	FALSE	TRUE	TRUE
107831	ENST00000527183.1	28.3577	-0.87233	0.614027	0.0252877	0.0889418	siUPF1	ENSG00000109929.10	SC5D	protein_coding	retained_intron	SC5D-204	2	FALSE	FALSE	FALSE
107832	ENST00000260197.12	2568.95	-1.06935	0.182409	8.23629e-10	2.22978e-08	siUPF1	ENSG00000137642.13	SORL1	protein_coding	protein_coding	SORL1-201	1	TRUE	TRUE	TRUE
107833	ENST00000669306.2	16.8912	-0.0752335	0.552805	0.480683	0.680136	siUPF1	ENSG00000255248.11	MIR100HG	lncRNA	lncRNA	MIR100HG-281	NA	FALSE	FALSE	FALSE
107834	ENST00000693154.2	19.1162	0.193894	0.534431	0.387834	0.597461	siUPF1	ENSG00000255248.11	MIR100HG	lncRNA	lncRNA	MIR100HG-300	NA	FALSE	FALSE	FALSE
107835	ENST00000702800.1	37.3917	0.410768	0.660053	0.127688	0.28991	siUPF1	ENSG00000255248.11	MIR100HG	lncRNA	lncRNA	MIR100HG-307	NA	FALSE	FALSE	FALSE
107836	ENST00000524376.2	1068.99	0.0543011	0.167474	0.726681	0.856939	siUPF1	ENSG00000255248.11	MIR100HG	lncRNA	lncRNA	MIR100HG-201	1	FALSE	FALSE	FALSE
107837	ENST00000528986.2	158.338	-0.191889	0.552125	0.300366	0.509906	siUPF1	ENSG00000255248.11	MIR100HG	lncRNA	lncRNA	MIR100HG-205	1	FALSE	TRUE	FALSE
107838	ENST00000664908.1	41.4525	0.0191122	0.540072	0.874562	0.940902	siUPF1	ENSG00000255248.11	MIR100HG	lncRNA	lncRNA	MIR100HG-271	NA	FALSE	FALSE	FALSE
107839	ENST00000670396.1	18.5757	0.0211646	0.540919	0.868063	0.937346	siUPF1	ENSG00000255248.11	MIR100HG	lncRNA	lncRNA	MIR100HG-286	NA	FALSE	FALSE	FALSE
107840	ENST00000653167.1	32.6887	-8.44145	3.27584	4.84895e-06	6.39133e-05	siUPF1	ENSG00000255248.11	MIR100HG	lncRNA	lncRNA	MIR100HG-240	NA	FALSE	FALSE	FALSE
107841	ENST00000658364.1	24.719	0.545174	0.783169	0.0609411	0.172234	siUPF1	ENSG00000255248.11	MIR100HG	lncRNA	lncRNA	MIR100HG-257	NA	FALSE	FALSE	FALSE
107842	ENST00000534195.1	29.5719	0.0220232	0.548958	0.63325	0.795402	siUPF1	ENSG00000255248.11	MIR100HG	lncRNA	lncRNA	MIR100HG-220	4	FALSE	FALSE	FALSE
107843	ENST00000647967.1	16.1322	-0.377289	0.499347	0.220037	0.417517	siUPF1	ENSG00000255248.11	MIR100HG	lncRNA	lncRNA	MIR100HG-227	NA	FALSE	FALSE	FALSE
107844	ENST00000670843.1	23.516	0.275933	0.542223	0.311166	0.521286	siUPF1	ENSG00000255248.11	MIR100HG	lncRNA	lncRNA	MIR100HG-288	NA	FALSE	FALSE	FALSE
107845	ENST00000665051.1	14.342	0.128943	0.568225	0.0723574	0.194752	siUPF1	ENSG00000255248.11	MIR100HG	lncRNA	lncRNA	MIR100HG-272	NA	FALSE	FALSE	FALSE
107846	ENST00000284273.6	2396.75	0.0546651	0.0965402	0.562059	0.744088	siUPF1	ENSG00000154127.10	UBASH3B	protein_coding	protein_coding	UBASH3B-201	1	TRUE	TRUE	TRUE
107847	ENST00000307257.10	122.787	-0.15498	0.254207	0.488803	0.686745	siUPF1	ENSG00000109944.11	JHY	protein_coding	protein_coding	JHY-202	2	FALSE	TRUE	FALSE
107848	ENST00000227349.7	149.522	1.0574	0.313955	0.000141799	0.00124923	siUPF1	ENSG00000109944.11	JHY	protein_coding	protein_coding	JHY-201	1	TRUE	TRUE	TRUE
107849	ENST00000531316.1	266.022	0.462607	0.15488	0.00190376	0.0113046	siUPF1	ENSG00000109944.11	JHY	protein_coding	protein_coding	JHY-203	2	FALSE	TRUE	TRUE
107850	ENST00000533540.5	32.6848	-0.0113305	0.550593	0.648679	0.806099	siUPF1	ENSG00000109971.14	HSPA8	protein_coding	protein_coding	HSPA8-221	5	FALSE	TRUE	FALSE
107851	ENST00000534624.6	106637	-0.130584	0.071975	0.0679055	0.185919	siUPF1	ENSG00000109971.14	HSPA8	protein_coding	protein_coding	HSPA8-224	1	TRUE	TRUE	TRUE
107852	ENST00000532091.1	360.444	-0.298555	0.226858	0.1468	0.318575	siUPF1	ENSG00000109971.14	HSPA8	protein_coding	retained_intron	HSPA8-215	5	FALSE	FALSE	FALSE
107853	ENST00000227378.7	458.636	-0.08711	0.561203	0.20293	0.395649	siUPF1	ENSG00000109971.14	HSPA8	protein_coding	protein_coding	HSPA8-201	1	FALSE	TRUE	TRUE
107854	ENST00000534319.5	1630.69	-0.00545397	0.539999	0.925873	0.966096	siUPF1	ENSG00000109971.14	HSPA8	protein_coding	protein_coding	HSPA8-222	2	FALSE	TRUE	FALSE
107855	ENST00000526110.5	28.1722	0.441589	0.631565	0.125365	0.286284	siUPF1	ENSG00000109971.14	HSPA8	protein_coding	protein_coding	HSPA8-207	5	FALSE	TRUE	FALSE
107856	ENST00000524552.5	308.267	0.0336084	0.296539	0.889606	0.948677	siUPF1	ENSG00000109971.14	HSPA8	protein_coding	protein_coding	HSPA8-203	1	FALSE	FALSE	FALSE
107857	ENST00000526686.1	55.622	0.130045	0.563478	0.220982	0.418525	siUPF1	ENSG00000109971.14	HSPA8	protein_coding	protein_coding	HSPA8-208	1	FALSE	FALSE	FALSE
107858	ENST00000527983.5	298.465	-0.698342	0.2493	0.0018482	0.0110266	siUPF1	ENSG00000109971.14	HSPA8	protein_coding	retained_intron	HSPA8-211	1	FALSE	FALSE	FALSE
107859	ENST00000528292.5	10.7929	-0.214446	0.568747	0.237588	NA	siUPF1	ENSG00000109971.14	HSPA8	protein_coding	protein_coding	HSPA8-212	2	FALSE	FALSE	FALSE
107860	ENST00000532780.5	169.724	-0.244109	0.289641	0.319424	0.529212	siUPF1	ENSG00000109971.14	HSPA8	protein_coding	retained_intron	HSPA8-219	2	FALSE	FALSE	FALSE
107861	ENST00000525463.5	31.1694	0.0349295	0.457906	0.894696	0.951541	siUPF1	ENSG00000109971.14	HSPA8	protein_coding	protein_coding	HSPA8-205	5	FALSE	FALSE	FALSE
107862	ENST00000532167.5	16.6129	0.0673997	0.449626	0.798605	0.898795	siUPF1	ENSG00000109971.14	HSPA8	protein_coding	retained_intron	HSPA8-216	4	FALSE	FALSE	FALSE
107863	ENST00000531063.1	12.4959	-0.0961884	0.469856	0.702084	0.841222	siUPF1	ENSG00000109971.14	HSPA8	protein_coding	retained_intron	HSPA8-214	2	FALSE	FALSE	FALSE
107864	ENST00000690490.2	30.3691	-0.229267	0.380986	0.416273	0.624568	siUPF1	ENSG00000288061.3	ENSG00000288061	lncRNA	lncRNA	ENST00000690490	NA	FALSE	TRUE	FALSE
107865	ENST00000448775.4	117.181	-1.16228	0.283726	6.67458e-06	8.50385e-05	siUPF1	ENSG00000166250.12	CLMP	protein_coding	protein_coding	CLMP-201	1	TRUE	TRUE	TRUE
107866	ENST00000635736.2	21.9424	-0.0651939	0.552715	0.155373	0.330724	siUPF1	ENSG00000023171.20	GRAMD1B	protein_coding	protein_coding	GRAMD1B-213	5	TRUE	TRUE	TRUE
107867	ENST00000530393.6	65.7426	0.0856097	0.533762	0.547245	0.733094	siUPF1	ENSG00000166261.11	ZNF202	protein_coding	protein_coding	ZNF202-207	1	TRUE	TRUE	TRUE
107868	ENST00000336139.8	485.84	0.471184	0.274585	0.0486604	0.145592	siUPF1	ENSG00000166261.11	ZNF202	protein_coding	protein_coding	ZNF202-201	1	FALSE	TRUE	TRUE
107869	ENST00000529691.1	939.536	0.465428	0.12575	0.000126293	0.00112825	siUPF1	ENSG00000166261.11	ZNF202	protein_coding	protein_coding	ZNF202-206	2	FALSE	TRUE	TRUE
107870	ENST00000533463.5	12.0809	0.0421707	0.541741	0.732189	0.860308	siUPF1	ENSG00000166261.11	ZNF202	protein_coding	protein_coding	ZNF202-209	3	FALSE	FALSE	FALSE
107871	ENST00000529250.5	48.0873	-0.156993	0.372275	0.571186	0.751433	siUPF1	ENSG00000166261.11	ZNF202	protein_coding	protein_coding_CDS_not_defined	ZNF202-205	2	FALSE	FALSE	FALSE
107872	ENST00000530944.1	17.402	-0.385434	0.489184	0.207582	0.401797	siUPF1	ENSG00000166261.11	ZNF202	protein_coding	protein_coding_CDS_not_defined	ZNF202-208	5	FALSE	FALSE	FALSE
107873	ENST00000525391.1	27.1808	-0.792407	0.509394	0.0264648	0.0919643	siUPF1	ENSG00000166261.11	ZNF202	protein_coding	protein_coding_CDS_not_defined	ZNF202-202	2	FALSE	FALSE	FALSE
107874	ENST00000361352.9	39.6213	-0.353988	0.673186	0.0559477	0.161617	siUPF1	ENSG00000110002.16	VWA5A	protein_coding	protein_coding	VWA5A-201	1	FALSE	TRUE	FALSE
107875	ENST00000473629.6	815.225	1.76649	0.150751	7.56829e-33	1.64582e-30	siUPF1	ENSG00000154144.13	TBRG1	protein_coding	retained_intron	TBRG1-205	5	FALSE	FALSE	FALSE
107876	ENST00000530731.5	222.192	0.705244	0.321594	0.00944546	0.0412203	siUPF1	ENSG00000154144.13	TBRG1	protein_coding	nonsense_mediated_decay	TBRG1-208	1	FALSE	FALSE	FALSE
107877	ENST00000441174.8	419.047	-0.761361	0.23094	0.00033291	0.00259279	siUPF1	ENSG00000154144.13	TBRG1	protein_coding	protein_coding	TBRG1-203	1	TRUE	TRUE	TRUE
107878	ENST00000284290.8	2371.57	2.26233	0.140693	2.68935e-59	1.83208e-56	siUPF1	ENSG00000154144.13	TBRG1	protein_coding	nonsense_mediated_decay	TBRG1-201	1	FALSE	FALSE	FALSE
107879	ENST00000529543.5	76.6762	0.160116	0.572111	0.0574275	0.164779	siUPF1	ENSG00000154144.13	TBRG1	protein_coding	nonsense_mediated_decay	TBRG1-207	1	FALSE	FALSE	FALSE
107880	ENST00000438907.3	25.6078	-0.0712983	0.501162	0.716438	0.850869	siUPF1	ENSG00000154144.13	TBRG1	protein_coding	protein_coding_CDS_not_defined	TBRG1-202	1	FALSE	FALSE	FALSE
107881	ENST00000491010.2	38.4679	-0.156441	0.401506	0.573608	0.753371	siUPF1	ENSG00000154144.13	TBRG1	protein_coding	retained_intron	TBRG1-206	5	FALSE	FALSE	FALSE
107882	ENST00000531033.1	14.9654	-0.303661	0.571658	0.212517	0.408036	siUPF1	ENSG00000154144.13	TBRG1	protein_coding	retained_intron	TBRG1-209	2	FALSE	FALSE	FALSE
107883	ENST00000263593.8	19.4411	0.248488	0.565332	0.274459	0.481968	siUPF1	ENSG00000110013.13	SIAE	protein_coding	protein_coding	SIAE-201	1	TRUE	TRUE	TRUE
107884	ENST00000545756.5	1338.36	0.597245	0.076504	3.36056e-15	1.9094e-13	siUPF1	ENSG00000110013.13	SIAE	protein_coding	protein_coding	SIAE-205	5	FALSE	TRUE	FALSE
107885	ENST00000436137.2	65.2485	0.117405	0.374961	0.671397	0.821343	siUPF1	ENSG00000110013.13	SIAE	protein_coding	retained_intron	SIAE-202	1	FALSE	FALSE	FALSE
107886	ENST00000532692.1	23.9276	-0.360446	0.497546	0.222318	0.419996	siUPF1	ENSG00000064199.7	SPA17	protein_coding	protein_coding	SPA17-204	1	FALSE	TRUE	TRUE
107887	ENST00000227135.7	676.102	-0.0462595	0.130156	0.716581	0.850984	siUPF1	ENSG00000064199.7	SPA17	protein_coding	protein_coding	SPA17-201	1	TRUE	TRUE	TRUE
107888	ENST00000529498.1	52.6058	-0.177269	0.359251	0.523232	0.714696	siUPF1	ENSG00000064199.7	SPA17	protein_coding	protein_coding_CDS_not_defined	SPA17-203	1	FALSE	FALSE	FALSE
107889	ENST00000524614.1	25.8827	-0.0572527	0.555936	0.0652228	0.180738	siUPF1	ENSG00000064199.7	SPA17	protein_coding	protein_coding_CDS_not_defined	SPA17-202	3	FALSE	FALSE	FALSE
107890	ENST00000284292.11	414.538	0.0338727	0.200128	0.850279	0.928676	siUPF1	ENSG00000154146.13	NRGN	protein_coding	protein_coding	NRGN-201	1	TRUE	TRUE	TRUE
107891	ENST00000412681.2	288.415	0.111508	0.236489	0.586366	0.76279	siUPF1	ENSG00000154146.13	NRGN	protein_coding	protein_coding	NRGN-202	1	FALSE	TRUE	TRUE
107892	ENST00000417453.5	25.8531	0.180313	0.573983	0.142285	0.312141	siUPF1	ENSG00000149564.12	ESAM	protein_coding	nonsense_mediated_decay	ESAM-202	1	FALSE	FALSE	FALSE
107893	ENST00000278927.10	41.0918	0.150069	0.534715	0.458188	0.661318	siUPF1	ENSG00000149564.12	ESAM	protein_coding	protein_coding	ESAM-201	1	TRUE	TRUE	TRUE
107894	ENST00000374979.8	368.138	1.01207	0.371381	0.000983075	0.0065149	siUPF1	ENSG00000120458.13	MSANTD2	protein_coding	protein_coding	MSANTD2-202	1	TRUE	TRUE	TRUE
107895	ENST00000239614.8	255.456	-0.145878	0.228195	0.494405	0.691173	siUPF1	ENSG00000120458.13	MSANTD2	protein_coding	protein_coding	MSANTD2-201	2	FALSE	TRUE	FALSE
107896	ENST00000526629.1	496.569	-0.440174	0.138845	0.00100866	0.00665566	siUPF1	ENSG00000120458.13	MSANTD2	protein_coding	protein_coding	MSANTD2-204	1	FALSE	TRUE	FALSE
107897	ENST00000650095.1	290.58	2.35527	0.505968	8.67453e-08	1.65227e-06	siUPF1	ENSG00000120458.13	MSANTD2	protein_coding	protein_coding_CDS_not_defined	MSANTD2-208	NA	FALSE	FALSE	FALSE
107898	ENST00000634413.1	23.9892	1.66695	0.829382	0.00239998	0.013642	siUPF1	ENSG00000120458.13	MSANTD2	protein_coding	protein_coding_CDS_not_defined	MSANTD2-207	5	FALSE	FALSE	FALSE
107899	ENST00000638898.1	47.5068	-0.462912	0.411845	0.125701	0.286834	siUPF1	ENSG00000279342.2	ENSG00000279342	lncRNA	lncRNA	ENST00000638898	NA	TRUE	TRUE	FALSE
107900	ENST00000664095.1	117.317	-0.0361378	0.54306	0.671924	0.821717	siUPF1	ENSG00000245498.7	MSANTD2-AS1	lncRNA	lncRNA	MSANTD2-AS1-212	NA	FALSE	TRUE	FALSE
107901	ENST00000665706.1	52.731	-0.102487	0.55887	0.298966	0.508543	siUPF1	ENSG00000245498.7	MSANTD2-AS1	lncRNA	lncRNA	MSANTD2-AS1-213	NA	FALSE	FALSE	FALSE
107902	ENST00000666933.1	24.5599	-0.190531	0.425164	0.494665	0.691409	siUPF1	ENSG00000245498.7	MSANTD2-AS1	lncRNA	lncRNA	MSANTD2-AS1-215	NA	FALSE	TRUE	FALSE
107903	ENST00000529392.1	45.9912	-0.62581	0.491916	0.0609463	0.172234	siUPF1	ENSG00000245498.7	MSANTD2-AS1	lncRNA	lncRNA	MSANTD2-AS1-202	2	FALSE	FALSE	FALSE
107904	ENST00000527196.5	169.355	-0.992541	0.357774	0.00100482	0.00663726	siUPF1	ENSG00000154134.15	ROBO3	protein_coding	retained_intron	ROBO3-207	5	FALSE	FALSE	FALSE
107905	ENST00000527245.5	308.16	-0.742786	0.357538	0.0103444	0.0443488	siUPF1	ENSG00000154134.15	ROBO3	protein_coding	retained_intron	ROBO3-208	2	FALSE	FALSE	FALSE
107906	ENST00000529658.5	33.2341	0.00986628	0.544425	0.91806	0.962601	siUPF1	ENSG00000154134.15	ROBO3	protein_coding	retained_intron	ROBO3-212	2	FALSE	FALSE	FALSE
107907	ENST00000525448.5	38.1604	0.231125	0.39013	0.414308	0.62267	siUPF1	ENSG00000154134.15	ROBO3	protein_coding	retained_intron	ROBO3-204	1	FALSE	FALSE	FALSE
107908	ENST00000528144.5	42.2722	0.92795	0.462552	0.00859424	0.0382813	siUPF1	ENSG00000154134.15	ROBO3	protein_coding	protein_coding_CDS_not_defined	ROBO3-210	5	FALSE	FALSE	FALSE
107909	ENST00000530647.5	12.1137	-0.27809	0.560932	0.272918	0.480328	siUPF1	ENSG00000154134.15	ROBO3	protein_coding	retained_intron	ROBO3-213	3	FALSE	FALSE	FALSE
107910	ENST00000526551.5	12.1838	-0.0140215	0.457443	0.953765	0.978927	siUPF1	ENSG00000154134.15	ROBO3	protein_coding	protein_coding_CDS_not_defined	ROBO3-206	2	FALSE	FALSE	FALSE
107911	ENST00000525482.5	38.6119	0.0766268	0.558198	0.0985977	0.242172	siUPF1	ENSG00000154134.15	ROBO3	protein_coding	protein_coding_CDS_not_defined	ROBO3-205	2	FALSE	FALSE	FALSE
107912	ENST00000534598.5	90.9966	-1.01548	0.382906	0.00138602	0.00867865	siUPF1	ENSG00000154134.15	ROBO3	protein_coding	retained_intron	ROBO3-219	2	FALSE	FALSE	FALSE
107913	ENST00000543966.5	70.1624	-0.0627066	0.529933	0.71632	0.850799	siUPF1	ENSG00000154134.15	ROBO3	protein_coding	protein_coding	ROBO3-221	1	FALSE	TRUE	FALSE
107914	ENST00000524971.1	14.4339	0.314344	0.618723	0.149277	0.322133	siUPF1	ENSG00000154134.15	ROBO3	protein_coding	retained_intron	ROBO3-202	5	FALSE	FALSE	FALSE
107915	ENST00000655771.2	98.2802	0.744256	0.292956	0.00361199	0.0191533	siUPF1	ENSG00000285825.2	CCDC15-DT	lncRNA	lncRNA	CCDC15-DT-202	NA	TRUE	FALSE	FALSE
107916	ENST00000529051.5	102.147	0.185697	0.436379	0.508854	0.70306	siUPF1	ENSG00000149548.15	CCDC15	protein_coding	protein_coding	CCDC15-203	5	FALSE	TRUE	FALSE
107917	ENST00000344762.6	514.838	-0.23819	0.151498	0.104196	0.251754	siUPF1	ENSG00000149548.15	CCDC15	protein_coding	protein_coding	CCDC15-201	5	TRUE	TRUE	TRUE
107918	ENST00000530061.1	21.2021	0.0164998	0.539246	0.918812	0.962889	siUPF1	ENSG00000149548.15	CCDC15	protein_coding	protein_coding_CDS_not_defined	CCDC15-204	2	FALSE	FALSE	FALSE
107919	ENST00000403796.7	47.3193	1.45938	0.353506	4.49777e-06	5.98994e-05	siUPF1	ENSG00000134955.12	SLC37A2	protein_coding	protein_coding	SLC37A2-203	2	TRUE	TRUE	TRUE
107920	ENST00000526405.5	16.6234	0.110577	0.519353	0.556737	0.740172	siUPF1	ENSG00000134955.12	SLC37A2	protein_coding	retained_intron	SLC37A2-205	2	FALSE	FALSE	FALSE
107921	ENST00000682305.1	199.662	0.17422	0.218797	0.380018	0.590325	siUPF1	ENSG00000150433.10	TMEM218	protein_coding	protein_coding	TMEM218-218	NA	TRUE	TRUE	TRUE
107922	ENST00000531909.5	156.842	0.305825	0.260486	0.181516	0.367719	siUPF1	ENSG00000150433.10	TMEM218	protein_coding	protein_coding	TMEM218-213	1	FALSE	TRUE	TRUE
107923	ENST00000527257.1	204.731	-0.227994	0.172077	0.16237	0.340967	siUPF1	ENSG00000150433.10	TMEM218	protein_coding	retained_intron	TMEM218-204	1	FALSE	FALSE	FALSE
107924	ENST00000528724.5	28.1346	-0.0618549	0.533961	0.63434	0.796246	siUPF1	ENSG00000150433.10	TMEM218	protein_coding	protein_coding	TMEM218-207	5	FALSE	TRUE	FALSE
107925	ENST00000531262.5	468.581	-0.0754109	0.18486	0.672633	0.822191	siUPF1	ENSG00000150433.10	TMEM218	protein_coding	protein_coding_CDS_not_defined	TMEM218-211	2	FALSE	FALSE	FALSE
107926	ENST00000532156.5	31.0176	-0.00194395	0.539211	0.975773	0.989025	siUPF1	ENSG00000150433.10	TMEM218	protein_coding	protein_coding	TMEM218-214	1	FALSE	TRUE	FALSE
107927	ENST00000532407.5	24.2648	-0.0819343	0.519421	0.666008	0.817492	siUPF1	ENSG00000150433.10	TMEM218	protein_coding	protein_coding	TMEM218-215	1	FALSE	TRUE	TRUE
107928	ENST00000279968.8	98.5977	0.0386187	0.352148	0.889099	0.948363	siUPF1	ENSG00000150433.10	TMEM218	protein_coding	protein_coding	TMEM218-201	1	FALSE	TRUE	TRUE
107929	ENST00000526175.5	39.8187	4.77968	1.59316	2.71072e-05	0.000292737	siUPF1	ENSG00000150433.10	TMEM218	protein_coding	protein_coding	TMEM218-203	3	FALSE	TRUE	TRUE
107930	ENST00000529609.5	15.9188	0.219658	0.586126	0.181054	0.367171	siUPF1	ENSG00000150433.10	TMEM218	protein_coding	protein_coding	TMEM218-210	3	FALSE	TRUE	FALSE
107931	ENST00000529583.5	33.2228	-0.0210124	0.471478	0.927148	0.966867	siUPF1	ENSG00000150433.10	TMEM218	protein_coding	protein_coding	TMEM218-209	3	FALSE	TRUE	TRUE
107932	ENST00000527271.5	29.145	-0.169895	0.556241	0.274111	0.481639	siUPF1	ENSG00000150433.10	TMEM218	protein_coding	protein_coding	TMEM218-205	2	FALSE	TRUE	TRUE
107933	ENST00000533273.1	35.3543	-0.0027662	0.506749	0.978594	0.990343	siUPF1	ENSG00000150433.10	TMEM218	protein_coding	protein_coding	TMEM218-217	2	FALSE	FALSE	FALSE
107934	ENST00000529530.1	20.9121	0.0737105	0.375842	0.791139	0.89461	siUPF1	ENSG00000150433.10	TMEM218	protein_coding	protein_coding	TMEM218-208	4	FALSE	FALSE	FALSE
107935	ENST00000532717.1	35.0624	-0.27556	0.444773	0.335529	0.545975	siUPF1	ENSG00000150433.10	TMEM218	protein_coding	retained_intron	TMEM218-216	4	FALSE	FALSE	FALSE
107936	ENST00000691951.1	26.6205	-0.228673	0.471517	0.405982	0.61496	siUPF1	ENSG00000289631.1	ENSG00000289631	lncRNA	lncRNA	ENST00000691951	NA	TRUE	TRUE	FALSE
107937	ENST00000534728.1	65.0086	-0.146787	0.378094	0.59552	0.769153	siUPF1	ENSG00000187686.4	KRT18P59	transcribed_processed_pseudogene	processed_transcript	KRT18P59-202	2	FALSE	TRUE	FALSE
107938	ENST00000298282.14	11.6741	0.356541	0.575137	0.198841	NA	siUPF1	ENSG00000165495.16	PKNOX2	protein_coding	protein_coding	PKNOX2-201	1	TRUE	TRUE	TRUE
107939	ENST00000527350.5	86.9498	0.513601	0.384833	0.0818692	0.212724	siUPF1	ENSG00000149557.14	FEZ1	protein_coding	protein_coding_CDS_not_defined	FEZ1-207	5	FALSE	FALSE	FALSE
107940	ENST00000392709.8	26.3114	-0.0113175	0.434943	0.964086	0.983567	siUPF1	ENSG00000149557.14	FEZ1	protein_coding	retained_intron	FEZ1-203	2	FALSE	FALSE	FALSE
107941	ENST00000533294.1	29.2758	0.327798	0.603111	0.169362	0.350228	siUPF1	ENSG00000149557.14	FEZ1	protein_coding	retained_intron	FEZ1-214	2	FALSE	FALSE	FALSE
107942	ENST00000532981.1	46.5382	0.0586752	0.377581	0.833776	0.91945	siUPF1	ENSG00000149557.14	FEZ1	protein_coding	retained_intron	FEZ1-213	2	FALSE	FALSE	FALSE
107943	ENST00000366139.3	63.9694	0.0239703	0.290692	0.9258	0.966087	siUPF1	ENSG00000149557.14	FEZ1	protein_coding	protein_coding	FEZ1-202	2	FALSE	TRUE	FALSE
107944	ENST00000529812.5	25.2737	0.105061	0.42503	0.705953	0.843639	siUPF1	ENSG00000149547.15	EI24	protein_coding	protein_coding	EI24-208	4	FALSE	FALSE	FALSE
107945	ENST00000524723.5	19.3193	-0.207559	0.393315	0.464283	0.666652	siUPF1	ENSG00000149547.15	EI24	protein_coding	protein_coding	EI24-202	5	FALSE	FALSE	FALSE
107946	ENST00000615917.4	70.2558	-0.171901	0.385674	0.535162	0.723985	siUPF1	ENSG00000149547.15	EI24	protein_coding	protein_coding	EI24-212	2	FALSE	TRUE	FALSE
107947	ENST00000534546.5	126.277	-1.21382	1.10939	0.00834393	0.0374915	siUPF1	ENSG00000149547.15	EI24	protein_coding	protein_coding	EI24-211	2	FALSE	TRUE	FALSE
107948	ENST00000618552.4	262.344	-0.0353129	0.250969	0.8947	0.951541	siUPF1	ENSG00000149547.15	EI24	protein_coding	protein_coding	EI24-213	5	FALSE	TRUE	FALSE
107949	ENST00000529765.5	12.6	-0.0815723	0.518369	0.675509	0.824138	siUPF1	ENSG00000149547.15	EI24	protein_coding	retained_intron	EI24-207	2	FALSE	FALSE	FALSE
107950	ENST00000527842.6	77.6539	-0.216883	0.359255	0.43422	0.640319	siUPF1	ENSG00000149547.15	EI24	protein_coding	protein_coding	EI24-206	4	FALSE	FALSE	FALSE
107951	ENST00000531636.5	40.0784	1.45766	0.428438	7.3061e-05	0.000699353	siUPF1	ENSG00000149547.15	EI24	protein_coding	nonsense_mediated_decay	EI24-210	2	FALSE	FALSE	FALSE
107952	ENST00000278903.11	8578.32	-0.260719	0.0844625	0.00163272	0.0099591	siUPF1	ENSG00000149547.15	EI24	protein_coding	protein_coding	EI24-201	1	TRUE	TRUE	TRUE
107953	ENST00000527235.6	75.2423	0.0163703	0.42318	0.954048	0.978992	siUPF1	ENSG00000149547.15	EI24	protein_coding	protein_coding	EI24-204	5	FALSE	TRUE	FALSE
107954	ENST00000534472.5	1477.57	-0.438635	0.158456	0.00368268	0.019454	siUPF1	ENSG00000134910.14	STT3A	protein_coding	retained_intron	STT3A-216	1	FALSE	FALSE	FALSE
107955	ENST00000529196.5	2582.49	0.228771	0.200424	0.213083	0.408823	siUPF1	ENSG00000134910.14	STT3A	protein_coding	protein_coding	STT3A-211	1	FALSE	TRUE	TRUE
107956	ENST00000392708.9	51.4629	0.0788863	0.551676	0.270321	0.477271	siUPF1	ENSG00000134910.14	STT3A	protein_coding	protein_coding	STT3A-201	1	TRUE	TRUE	TRUE
107957	ENST00000649491.1	1201.79	0.111215	0.183708	0.520635	0.712531	siUPF1	ENSG00000134910.14	STT3A	protein_coding	protein_coding	STT3A-217	NA	FALSE	TRUE	TRUE
107958	ENST00000531491.5	3440.22	-0.306161	0.121015	0.00924405	0.0405309	siUPF1	ENSG00000134910.14	STT3A	protein_coding	protein_coding	STT3A-214	2	FALSE	TRUE	FALSE
107959	ENST00000529886.1	16.1722	-0.213276	0.556349	0.286682	0.495559	siUPF1	ENSG00000134910.14	STT3A	protein_coding	protein_coding	STT3A-212	4	FALSE	FALSE	FALSE
107960	ENST00000526726.1	19.343	4.99093	1.60237	2.95116e-05	0.000315286	siUPF1	ENSG00000134910.14	STT3A	protein_coding	protein_coding	STT3A-208	3	FALSE	FALSE	FALSE
107961	ENST00000524639.5	223.848	-0.0359718	0.515556	0.838249	0.921921	siUPF1	ENSG00000134910.14	STT3A	protein_coding	retained_intron	STT3A-202	2	FALSE	FALSE	FALSE
107962	ENST00000531599.1	50.3149	0.0765108	0.321304	0.771017	0.883527	siUPF1	ENSG00000134910.14	STT3A	protein_coding	retained_intron	STT3A-215	3	FALSE	FALSE	FALSE
107963	ENST00000525946.5	1587.43	0.012152	0.156507	0.908126	0.958103	siUPF1	ENSG00000134910.14	STT3A	protein_coding	retained_intron	STT3A-205	2	FALSE	FALSE	FALSE
107964	ENST00000526364.1	13.8481	0.635842	0.822343	0.0522143	0.153543	siUPF1	ENSG00000134910.14	STT3A	protein_coding	protein_coding_CDS_not_defined	STT3A-207	3	FALSE	FALSE	FALSE
107965	ENST00000686400.2	43.0623	0.101252	0.319727	0.701864	0.841018	siUPF1	ENSG00000288907.2	ENSG00000288907	lncRNA	lncRNA	ENST00000686400	NA	TRUE	TRUE	FALSE
107966	ENST00000438015.7	45.7942	0.148248	0.572198	0.0154233	0.0607549	siUPF1	ENSG00000149554.14	CHEK1	protein_coding	protein_coding	CHEK1-204	5	TRUE	TRUE	TRUE
107967	ENST00000525396.5	52.9545	-0.347439	0.381097	0.225092	0.423568	siUPF1	ENSG00000149554.14	CHEK1	protein_coding	nonsense_mediated_decay	CHEK1-206	2	FALSE	FALSE	FALSE
107968	ENST00000428830.6	1033.16	-0.140488	0.143067	0.316653	0.526605	siUPF1	ENSG00000149554.14	CHEK1	protein_coding	protein_coding	CHEK1-203	1	FALSE	TRUE	TRUE
107969	ENST00000278916.8	21.1707	-0.313564	0.637924	0.121957	0.281086	siUPF1	ENSG00000149554.14	CHEK1	protein_coding	protein_coding	CHEK1-201	5	FALSE	TRUE	FALSE
107970	ENST00000544373.5	643.662	-0.529485	0.167239	0.0008908	0.0059914	siUPF1	ENSG00000149554.14	CHEK1	protein_coding	protein_coding	CHEK1-215	1	FALSE	TRUE	FALSE
107971	ENST00000532449.6	566.625	0.0933683	0.130512	0.461939	0.664626	siUPF1	ENSG00000149554.14	CHEK1	protein_coding	protein_coding	CHEK1-211	2	FALSE	TRUE	TRUE
107972	ENST00000531062.2	28.2164	-0.660995	0.5521	0.0575934	0.165111	siUPF1	ENSG00000149554.14	CHEK1	protein_coding	retained_intron	CHEK1-209	2	FALSE	FALSE	FALSE
107973	ENST00000534070.5	1671.57	-0.85811	0.136416	8.46938e-11	2.67088e-09	siUPF1	ENSG00000149554.14	CHEK1	protein_coding	protein_coding	CHEK1-213	1	FALSE	TRUE	TRUE
107974	ENST00000524737.6	302.78	0.147358	0.198056	0.421554	0.62952	siUPF1	ENSG00000149554.14	CHEK1	protein_coding	nonsense_mediated_decay	CHEK1-205	5	FALSE	FALSE	FALSE
107975	ENST00000315608.7	16.6863	0.0863375	0.538394	0.592512	0.76678	siUPF1	ENSG00000134940.14	ACRV1	protein_coding	protein_coding	ACRV1-201	1	FALSE	TRUE	TRUE
107976	ENST00000358524.8	11.7598	-0.0101235	0.433492	0.971119	NA	siUPF1	ENSG00000196844.9	PATE2	protein_coding	protein_coding	PATE2-201	1	TRUE	TRUE	TRUE
107977	ENST00000356438.7	15.9783	-0.217488	0.556398	0.317954	0.527867	siUPF1	ENSG00000198331.11	HYLS1	protein_coding	protein_coding	HYLS1-201	5	FALSE	TRUE	TRUE
107978	ENST00000425380.7	1780.79	0.0614893	0.151519	0.669197	0.819974	siUPF1	ENSG00000198331.11	HYLS1	protein_coding	protein_coding	HYLS1-202	3	TRUE	TRUE	TRUE
107979	ENST00000526028.1	16.9367	0.0216978	0.531768	0.868573	0.93763	siUPF1	ENSG00000198331.11	HYLS1	protein_coding	protein_coding	HYLS1-203	5	FALSE	TRUE	TRUE
107980	ENST00000227474.8	385.604	-0.087162	0.391579	0.747487	0.870022	siUPF1	ENSG00000110060.9	PUS3	protein_coding	protein_coding	PUS3-201	1	TRUE	TRUE	TRUE
107981	ENST00000613398.4	113.984	-0.0765165	0.330822	0.768695	0.882298	siUPF1	ENSG00000110060.9	PUS3	protein_coding	protein_coding	PUS3-205	2	FALSE	TRUE	FALSE
107982	ENST00000534158.5	24.3561	0.0438311	0.546722	0.58155	0.759292	siUPF1	ENSG00000110060.9	PUS3	protein_coding	protein_coding	PUS3-204	2	FALSE	FALSE	FALSE
107983	ENST00000525943.1	131.96	-0.361292	0.231639	0.0844815	0.21752	siUPF1	ENSG00000109832.14	DDX25	protein_coding	protein_coding	DDX25-202	5	FALSE	TRUE	FALSE
107984	ENST00000530414.5	17.2329	-0.0879095	0.493378	0.689465	0.832915	siUPF1	ENSG00000109832.14	DDX25	protein_coding	protein_coding	DDX25-205	2	FALSE	FALSE	FALSE
107985	ENST00000684078.1	12.499	0.364262	0.605705	0.181283	0.367403	siUPF1	ENSG00000064309.16	CDON	protein_coding	protein_coding	CDON-216	NA	FALSE	TRUE	FALSE
107986	ENST00000531738.6	534.539	-0.369741	0.172924	0.0247669	0.0875357	siUPF1	ENSG00000064309.16	CDON	protein_coding	protein_coding	CDON-204	1	TRUE	TRUE	TRUE
107987	ENST00000683716.1	130.613	-0.0356899	0.552463	0.137893	0.30568	siUPF1	ENSG00000064309.16	CDON	protein_coding	nonsense_mediated_decay	CDON-214	NA	FALSE	FALSE	FALSE
107988	ENST00000680589.1	102.695	-0.0921075	0.542605	0.515013	0.707886	siUPF1	ENSG00000064309.16	CDON	protein_coding	retained_intron	CDON-206	NA	FALSE	FALSE	FALSE
107989	ENST00000683597.1	116.212	0.341049	0.394386	0.23696	0.43837	siUPF1	ENSG00000064309.16	CDON	protein_coding	retained_intron	CDON-213	NA	FALSE	FALSE	FALSE
107990	ENST00000682556.1	31.2608	-0.210137	0.52439	0.362962	0.573831	siUPF1	ENSG00000064309.16	CDON	protein_coding	retained_intron	CDON-208	NA	FALSE	FALSE	FALSE
107991	ENST00000525625.2	15.6328	-7.65242	2.99215	4.54209e-06	6.04173e-05	siUPF1	ENSG00000064309.16	CDON	protein_coding	retained_intron	CDON-203	5	FALSE	FALSE	FALSE
107992	ENST00000298317.9	2123.56	0.282256	0.135601	0.0298953	0.100922	siUPF1	ENSG00000165526.9	RPUSD4	protein_coding	protein_coding	RPUSD4-201	1	TRUE	TRUE	TRUE
107993	ENST00000533628.5	291.925	0.0263772	0.519734	0.897329	0.952804	siUPF1	ENSG00000165526.9	RPUSD4	protein_coding	protein_coding	RPUSD4-208	1	FALSE	TRUE	FALSE
107994	ENST00000526942.5	139.597	3.15933	1.31739	0.000216335	0.00179124	siUPF1	ENSG00000165526.9	RPUSD4	protein_coding	retained_intron	RPUSD4-203	5	FALSE	FALSE	FALSE
107995	ENST00000530903.1	117.475	-0.287679	0.243212	0.190175	0.379384	siUPF1	ENSG00000165526.9	RPUSD4	protein_coding	retained_intron	RPUSD4-205	2	FALSE	FALSE	FALSE
107996	ENST00000530036.1	22.3859	0.852002	0.764149	0.0319262	0.106007	siUPF1	ENSG00000165526.9	RPUSD4	protein_coding	protein_coding_CDS_not_defined	RPUSD4-204	3	FALSE	FALSE	FALSE
107997	ENST00000532800.1	59.7433	-0.47713	0.31182	0.0681044	0.186326	siUPF1	ENSG00000165526.9	RPUSD4	protein_coding	retained_intron	RPUSD4-207	2	FALSE	FALSE	FALSE
107998	ENST00000627851.2	22.1495	0.0683907	0.472243	0.786717	0.892169	siUPF1	ENSG00000197798.9	FAM118B	protein_coding	protein_coding	FAM118B-210	5	FALSE	TRUE	FALSE
107999	ENST00000360194.8	593.008	0.064007	0.164252	0.681394	0.827868	siUPF1	ENSG00000197798.9	FAM118B	protein_coding	protein_coding	FAM118B-201	5	FALSE	TRUE	FALSE
108000	ENST00000533050.6	1139.7	0.263967	0.103195	0.00893198	0.0394807	siUPF1	ENSG00000197798.9	FAM118B	protein_coding	protein_coding	FAM118B-209	1	TRUE	TRUE	TRUE
108001	ENST00000531935.1	36.3854	-0.130881	0.431084	0.627942	0.791788	siUPF1	ENSG00000197798.9	FAM118B	protein_coding	retained_intron	FAM118B-208	2	FALSE	FALSE	FALSE
108002	ENST00000332118.11	6183.28	0.0431922	0.105529	0.660667	0.814033	siUPF1	ENSG00000182934.12	SRPRA	protein_coding	protein_coding	SRPRA-201	1	TRUE	TRUE	TRUE
108003	ENST00000532259.1	35.3719	0.783984	0.648456	0.0394874	0.124715	siUPF1	ENSG00000182934.12	SRPRA	protein_coding	protein_coding	SRPRA-206	2	FALSE	TRUE	FALSE
108004	ENST00000532268.1	60.8453	-0.0260303	0.275238	0.911262	0.959453	siUPF1	ENSG00000182934.12	SRPRA	protein_coding	retained_intron	SRPRA-207	2	FALSE	FALSE	FALSE
108005	ENST00000531104.1	13.6512	-0.288829	0.483816	0.31829	0.528197	siUPF1	ENSG00000182934.12	SRPRA	protein_coding	retained_intron	SRPRA-205	2	FALSE	FALSE	FALSE
108006	ENST00000528744.5	54.2921	-0.0355208	0.288185	0.883091	0.945202	siUPF1	ENSG00000182934.12	SRPRA	protein_coding	retained_intron	SRPRA-203	2	FALSE	FALSE	FALSE
108007	ENST00000689283.1	115.804	1.38329	0.414999	8.48406e-05	0.000796182	siUPF1	ENSG00000110074.12	FOXRED1	protein_coding	nonsense_mediated_decay	FOXRED1-231	NA	FALSE	FALSE	FALSE
108008	ENST00000685484.1	221.601	-0.0427598	0.336893	0.86962	0.938154	siUPF1	ENSG00000110074.12	FOXRED1	protein_coding	protein_coding	FOXRED1-219	NA	FALSE	TRUE	FALSE
108009	ENST00000688588.1	40.2992	-0.161928	0.512827	0.476141	0.676701	siUPF1	ENSG00000110074.12	FOXRED1	protein_coding	protein_coding	FOXRED1-229	NA	FALSE	TRUE	FALSE
108010	ENST00000685601.1	66.0634	-0.0496918	0.548312	0.197918	0.389143	siUPF1	ENSG00000110074.12	FOXRED1	protein_coding	nonsense_mediated_decay	FOXRED1-220	NA	FALSE	FALSE	FALSE
108011	ENST00000688927.1	31.3358	-0.0314386	0.513577	0.848335	0.927705	siUPF1	ENSG00000110074.12	FOXRED1	protein_coding	retained_intron	FOXRED1-230	NA	FALSE	FALSE	FALSE
108012	ENST00000532125.2	23.0739	-0.00238548	0.437608	0.993361	0.99738	siUPF1	ENSG00000110074.12	FOXRED1	protein_coding	protein_coding	FOXRED1-213	2	FALSE	TRUE	FALSE
108013	ENST00000690512.1	27.8164	-0.04034	0.472832	0.860831	0.933878	siUPF1	ENSG00000110074.12	FOXRED1	protein_coding	nonsense_mediated_decay	FOXRED1-234	NA	FALSE	FALSE	FALSE
108014	ENST00000534011.6	34.3655	2.9335	2.06245	0.00116715	0.0075104	siUPF1	ENSG00000110074.12	FOXRED1	protein_coding	retained_intron	FOXRED1-217	2	FALSE	FALSE	FALSE
108015	ENST00000689477.1	25.0046	0.0141211	0.544967	0.896865	0.952592	siUPF1	ENSG00000110074.12	FOXRED1	protein_coding	nonsense_mediated_decay	FOXRED1-232	NA	FALSE	FALSE	FALSE
108016	ENST00000263578.10	985.755	-0.668788	0.129583	1.27908e-07	2.35566e-06	siUPF1	ENSG00000110074.12	FOXRED1	protein_coding	protein_coding	FOXRED1-201	1	TRUE	TRUE	TRUE
108017	ENST00000693133.1	37.6495	0.177924	0.59317	0.00804954	0.0364286	siUPF1	ENSG00000110074.12	FOXRED1	protein_coding	retained_intron	FOXRED1-237	NA	FALSE	FALSE	FALSE
108018	ENST00000687786.1	521.63	1.38254	0.207628	2.88918e-12	1.13129e-10	siUPF1	ENSG00000110074.12	FOXRED1	protein_coding	retained_intron	FOXRED1-227	NA	FALSE	FALSE	FALSE
108019	ENST00000534315.5	121.751	0.49168	0.847597	0.0232313	0.0832857	siUPF1	ENSG00000110074.12	FOXRED1	protein_coding	retained_intron	FOXRED1-218	1	FALSE	FALSE	FALSE
108020	ENST00000688100.1	87.5714	-0.307238	0.306114	0.226341	0.425139	siUPF1	ENSG00000110074.12	FOXRED1	protein_coding	retained_intron	FOXRED1-228	NA	FALSE	FALSE	FALSE
108021	ENST00000532590.1	44.2433	0.0574733	0.35624	0.831398	0.918075	siUPF1	ENSG00000110074.12	FOXRED1	protein_coding	retained_intron	FOXRED1-214	2	FALSE	FALSE	FALSE
108022	ENST00000479770.2	110.075	-0.020108	0.327996	0.934809	0.970346	siUPF1	ENSG00000150455.15	TIRAP	protein_coding	nonsense_mediated_decay	TIRAP-206	1	FALSE	FALSE	FALSE
108023	ENST00000700489.1	110.664	0.147235	0.569785	0.0179152	0.0682864	siUPF1	ENSG00000150455.15	TIRAP	protein_coding	protein_coding	TIRAP-209	NA	FALSE	TRUE	TRUE
108024	ENST00000700490.1	280.518	-0.451336	0.300533	0.074389	0.198652	siUPF1	ENSG00000150455.15	TIRAP	protein_coding	protein_coding	TIRAP-210	NA	FALSE	TRUE	TRUE
108025	ENST00000488598.5	28.4966	-0.0992478	0.425287	0.707254	0.844578	siUPF1	ENSG00000150455.15	TIRAP	protein_coding	nonsense_mediated_decay	TIRAP-207	5	FALSE	FALSE	FALSE
108026	ENST00000392679.6	73.5473	-0.000552088	0.539521	0.965114	0.98409	siUPF1	ENSG00000150455.15	TIRAP	protein_coding	protein_coding	TIRAP-202	2	TRUE	TRUE	TRUE
108027	ENST00000700492.1	32.0502	-0.021645	0.501714	0.912788	0.960181	siUPF1	ENSG00000150455.15	TIRAP	protein_coding	protein_coding	TIRAP-212	NA	FALSE	TRUE	FALSE
108028	ENST00000700493.1	29.213	-0.182105	0.493221	0.462434	0.665128	siUPF1	ENSG00000150455.15	TIRAP	protein_coding	retained_intron	TIRAP-213	NA	FALSE	FALSE	FALSE
108029	ENST00000700494.1	35.5026	-0.287022	0.358415	0.301242	0.510734	siUPF1	ENSG00000150455.15	TIRAP	protein_coding	retained_intron	TIRAP-214	NA	FALSE	FALSE	FALSE
108030	ENST00000700496.1	27.9574	-0.107424	0.562358	0.0913763	0.229821	siUPF1	ENSG00000150455.15	TIRAP	protein_coding	retained_intron	TIRAP-216	NA	FALSE	FALSE	FALSE
108031	ENST00000524964.2	8.31484	-0.155239	0.574129	0.134446	NA	siUPF1	ENSG00000255062.2	TIRAP-AS1	lncRNA	lncRNA	TIRAP-AS1-201	2	TRUE	TRUE	FALSE
108032	ENST00000693424.1	22.3874	-0.725786	0.541582	0.0432831	0.133418	siUPF1	ENSG00000255062.2	TIRAP-AS1	lncRNA	lncRNA	TIRAP-AS1-204	NA	FALSE	TRUE	FALSE
108033	ENST00000263579.5	1520.45	0.0460135	0.0965861	0.619291	0.785987	siUPF1	ENSG00000110063.10	DCPS	protein_coding	protein_coding	DCPS-201	1	TRUE	TRUE	TRUE
108034	ENST00000648516.1	520.543	0.676286	0.324512	0.0122154	0.0506564	siUPF1	ENSG00000110063.10	DCPS	protein_coding	protein_coding	DCPS-204	NA	FALSE	TRUE	FALSE
108035	ENST00000530860.5	174.302	-0.0157549	0.2754	0.943199	0.974176	siUPF1	ENSG00000110063.10	DCPS	protein_coding	protein_coding_CDS_not_defined	DCPS-203	3	FALSE	FALSE	FALSE
108036	ENST00000629441.3	15.8018	-0.847895	0.785986	0.037126	0.118962	siUPF1	ENSG00000280832.3	GSEC	lncRNA	lncRNA	GSEC-202	2	TRUE	FALSE	FALSE
108037	ENST00000626810.1	29.5568	-0.261125	0.402946	0.364901	0.575765	siUPF1	ENSG00000280832.3	GSEC	lncRNA	lncRNA	GSEC-201	2	FALSE	TRUE	FALSE
108038	ENST00000227495.10	66.9896	-0.0976731	0.536575	0.48988	0.687544	siUPF1	ENSG00000110080.20	ST3GAL4	protein_coding	protein_coding	ST3GAL4-201	5	FALSE	TRUE	FALSE
108039	ENST00000676545.1	36.0534	-0.160563	0.357013	0.556391	0.739967	siUPF1	ENSG00000110080.20	ST3GAL4	protein_coding	protein_coding	ST3GAL4-221	NA	FALSE	TRUE	FALSE
108040	ENST00000676867.1	18.0561	0.123649	0.540198	0.474568	0.675377	siUPF1	ENSG00000110080.20	ST3GAL4	protein_coding	nonsense_mediated_decay	ST3GAL4-223	NA	FALSE	FALSE	FALSE
108041	ENST00000444328.7	718.314	-0.173129	0.245652	0.428324	0.635492	siUPF1	ENSG00000110080.20	ST3GAL4	protein_coding	protein_coding	ST3GAL4-204	5	TRUE	TRUE	TRUE
108042	ENST00000534083.5	178.599	0.192844	0.222902	0.338191	0.548808	siUPF1	ENSG00000110080.20	ST3GAL4	protein_coding	protein_coding	ST3GAL4-217	5	FALSE	TRUE	TRUE
108043	ENST00000534457.5	295.508	0.064897	0.142939	0.629968	0.793279	siUPF1	ENSG00000110080.20	ST3GAL4	protein_coding	protein_coding	ST3GAL4-219	1	FALSE	TRUE	FALSE
108044	ENST00000533826.1	34.8211	3.86355	1.89369	0.000200978	0.00168287	siUPF1	ENSG00000110080.20	ST3GAL4	protein_coding	retained_intron	ST3GAL4-216	3	FALSE	FALSE	FALSE
108045	ENST00000319397.7	1659.41	-0.701459	0.112495	1.31619e-10	4.02335e-09	siUPF1	ENSG00000134954.14	ETS1	protein_coding	protein_coding	ETS1-201	1	FALSE	TRUE	TRUE
108046	ENST00000526145.6	14.5148	-0.0617337	0.542189	0.507888	0.702312	siUPF1	ENSG00000134954.14	ETS1	protein_coding	protein_coding	ETS1-204	5	FALSE	TRUE	FALSE
108047	ENST00000696982.1	14.8042	0.17216	0.589277	0.025419	0.0892875	siUPF1	ENSG00000151702.18	FLI1	protein_coding	protein_coding	FLI1-210	NA	FALSE	TRUE	FALSE
108048	ENST00000529694.6	59.1064	-1.34345	0.343022	1.22442e-05	0.000145997	siUPF1	ENSG00000120457.12	KCNJ5	protein_coding	protein_coding	KCNJ5-202	1	TRUE	TRUE	TRUE
108049	ENST00000310799.9	188.319	-0.154075	0.543459	0.368805	0.579582	siUPF1	ENSG00000174370.12	KCNJ5-AS1	lncRNA	lncRNA	KCNJ5-AS1-201	1	FALSE	TRUE	FALSE
108050	ENST00000524878.2	794.226	1.29859	0.160868	1.08677e-16	7.23371e-15	siUPF1	ENSG00000174370.12	KCNJ5-AS1	lncRNA	lncRNA	KCNJ5-AS1-202	1	TRUE	FALSE	FALSE
108051	ENST00000602346.5	34.2292	0.0172974	0.492275	0.940554	0.972996	siUPF1	ENSG00000120471.16	TP53AIP1	protein_coding	protein_coding	TP53AIP1-206	1	FALSE	TRUE	FALSE
108052	ENST00000310343.13	5009.28	0.450978	0.0737597	5.31972e-10	1.4891e-08	siUPF1	ENSG00000134909.19	ARHGAP32	protein_coding	protein_coding	ARHGAP32-201	1	FALSE	TRUE	TRUE
108053	ENST00000682385.1	772.612	-0.160332	0.268575	0.508318	0.702619	siUPF1	ENSG00000134909.19	ARHGAP32	protein_coding	protein_coding	ARHGAP32-209	NA	TRUE	TRUE	FALSE
108054	ENST00000524655.5	494.652	-0.194403	0.177588	0.24952	0.453235	siUPF1	ENSG00000134909.19	ARHGAP32	protein_coding	protein_coding	ARHGAP32-203	1	FALSE	TRUE	FALSE
108055	ENST00000525234.1	32.3411	0.849836	0.5284	0.0221068	0.0802846	siUPF1	ENSG00000134909.19	ARHGAP32	protein_coding	protein_coding	ARHGAP32-204	3	FALSE	FALSE	FALSE
108056	ENST00000281437.6	88.7394	-1.19265	0.306309	1.63006e-05	0.000187466	siUPF1	ENSG00000043039.7	BARX2	protein_coding	protein_coding	BARX2-201	1	TRUE	TRUE	TRUE
108057	ENST00000687802.1	12.6709	0.0422632	0.463004	0.868681	0.937701	siUPF1	ENSG00000289223.1	ENSG00000289223	lncRNA	lncRNA	ENST00000687802	NA	TRUE	TRUE	FALSE
108058	ENST00000446488.7	1167.12	-0.140466	0.458182	0.570239	0.750571	siUPF1	ENSG00000170322.15	NFRKB	protein_coding	protein_coding	NFRKB-201	5	FALSE	TRUE	TRUE
108059	ENST00000682444.1	2410.69	0.158995	0.320571	0.525627	0.716516	siUPF1	ENSG00000170322.15	NFRKB	protein_coding	protein_coding	NFRKB-212	NA	TRUE	TRUE	TRUE
108060	ENST00000524794.5	445.797	-0.299198	0.262956	0.193816	0.384037	siUPF1	ENSG00000170322.15	NFRKB	protein_coding	protein_coding	NFRKB-203	1	FALSE	TRUE	FALSE
108061	ENST00000530278.5	21.6232	0.190882	0.560948	0.34094	0.55162	siUPF1	ENSG00000170322.15	NFRKB	protein_coding	nonsense_mediated_decay	NFRKB-207	3	FALSE	FALSE	FALSE
108062	ENST00000529319.5	68.0842	-0.118086	0.401927	0.664838	0.816879	siUPF1	ENSG00000170322.15	NFRKB	protein_coding	protein_coding	NFRKB-206	3	FALSE	FALSE	FALSE
108063	ENST00000531318.1	9.564	-0.257052	0.514261	0.339293	NA	siUPF1	ENSG00000170322.15	NFRKB	protein_coding	protein_coding	NFRKB-208	4	FALSE	FALSE	FALSE
108064	ENST00000360871.8	602.709	-0.622645	0.130979	1.00268e-06	1.54311e-05	siUPF1	ENSG00000170325.16	PRDM10	protein_coding	protein_coding	PRDM10-203	1	TRUE	TRUE	TRUE
108065	ENST00000304538.10	145.588	0.0740129	0.552509	0.162499	0.341158	siUPF1	ENSG00000170325.16	PRDM10	protein_coding	protein_coding	PRDM10-201	1	FALSE	TRUE	FALSE
108066	ENST00000423662.6	60.5151	0.0456614	0.548599	0.411274	0.620036	siUPF1	ENSG00000170325.16	PRDM10	protein_coding	protein_coding	PRDM10-204	1	FALSE	TRUE	FALSE
108067	ENST00000533616.5	584.935	-0.0324327	0.224572	0.87645	0.941846	siUPF1	ENSG00000084234.18	APLP2	protein_coding	nonsense_mediated_decay	APLP2-219	2	FALSE	FALSE	FALSE
108068	ENST00000528499.5	3288.11	-1.1398	0.288756	9.52188e-06	0.000116508	siUPF1	ENSG00000084234.18	APLP2	protein_coding	protein_coding	APLP2-210	1	FALSE	TRUE	FALSE
108069	ENST00000338167.10	18848.7	-0.148854	0.10813	0.164905	0.344522	siUPF1	ENSG00000084234.18	APLP2	protein_coding	protein_coding	APLP2-203	1	TRUE	TRUE	FALSE
108070	ENST00000263574.9	2335.45	-0.412152	0.0695179	1.63663e-09	4.22681e-08	siUPF1	ENSG00000084234.18	APLP2	protein_coding	protein_coding	APLP2-201	1	FALSE	TRUE	TRUE
108071	ENST00000278756.7	193.675	0.377159	0.602356	0.123762	0.283901	siUPF1	ENSG00000084234.18	APLP2	protein_coding	protein_coding	APLP2-202	2	FALSE	TRUE	FALSE
108072	ENST00000533860.5	44.2916	-0.0774374	0.327755	0.766716	0.881284	siUPF1	ENSG00000084234.18	APLP2	protein_coding	retained_intron	APLP2-222	1	FALSE	FALSE	FALSE
108073	ENST00000530493.1	153.204	0.0941665	0.189797	0.592803	0.766949	siUPF1	ENSG00000084234.18	APLP2	protein_coding	retained_intron	APLP2-215	2	FALSE	FALSE	FALSE
108074	ENST00000445008.6	26.2919	0.217329	0.581597	0.185797	0.373445	siUPF1	ENSG00000196323.14	ZBTB44	protein_coding	nonsense_mediated_decay	ZBTB44-203	1	FALSE	FALSE	FALSE
108075	ENST00000527478.6	1335.55	-0.648355	0.112131	3.51041e-09	8.58457e-08	siUPF1	ENSG00000196323.14	ZBTB44	protein_coding	protein_coding	ZBTB44-206	5	FALSE	TRUE	TRUE
108076	ENST00000357899.9	122.582	0.315446	0.637611	0.0842567	0.217069	siUPF1	ENSG00000196323.14	ZBTB44	protein_coding	protein_coding	ZBTB44-201	1	TRUE	TRUE	FALSE
108077	ENST00000525842.5	2004.28	-0.120369	0.152317	0.415092	0.623315	siUPF1	ENSG00000196323.14	ZBTB44	protein_coding	protein_coding	ZBTB44-205	1	FALSE	TRUE	FALSE
108078	ENST00000528448.2	26.5583	0.0804836	0.345424	0.767629	0.881739	siUPF1	ENSG00000196323.14	ZBTB44	protein_coding	protein_coding	ZBTB44-207	4	FALSE	FALSE	FALSE
108079	ENST00000529348.1	10.612	-0.0735669	0.521889	0.683471	NA	siUPF1	ENSG00000196323.14	ZBTB44	protein_coding	retained_intron	ZBTB44-208	2	FALSE	FALSE	FALSE
108080	ENST00000299164.4	126.229	0.292988	0.201871	0.11522	0.270291	siUPF1	ENSG00000166106.4	ADAMTS15	protein_coding	protein_coding	ADAMTS15-201	1	TRUE	TRUE	TRUE
108081	ENST00000265909.9	4325.4	-0.0581989	0.0889413	0.507529	0.702038	siUPF1	ENSG00000120451.11	SNX19	protein_coding	protein_coding	SNX19-201	1	TRUE	TRUE	TRUE
108082	ENST00000527116.5	380.283	0.107155	0.168819	0.499703	0.695666	siUPF1	ENSG00000120451.11	SNX19	protein_coding	retained_intron	SNX19-205	2	FALSE	FALSE	FALSE
108083	ENST00000526579.5	82.589	-0.0648142	0.542999	0.572568	0.752613	siUPF1	ENSG00000120451.11	SNX19	protein_coding	protein_coding_CDS_not_defined	SNX19-204	3	FALSE	FALSE	FALSE
108084	ENST00000534726.5	61.1386	0.392268	0.484618	0.202968	0.395712	siUPF1	ENSG00000120451.11	SNX19	protein_coding	protein_coding	SNX19-213	1	FALSE	TRUE	FALSE
108085	ENST00000533318.5	57.8926	0.287249	0.654672	0.003065	0.0167504	siUPF1	ENSG00000120451.11	SNX19	protein_coding	protein_coding_CDS_not_defined	SNX19-212	2	FALSE	FALSE	FALSE
108086	ENST00000528555.5	121.021	-0.255924	0.628792	0.00262495	0.0147252	siUPF1	ENSG00000120451.11	SNX19	protein_coding	protein_coding	SNX19-207	2	FALSE	TRUE	FALSE
108087	ENST00000524460.1	260.959	-0.0281307	0.277999	0.899311	0.953615	siUPF1	ENSG00000120451.11	SNX19	protein_coding	protein_coding_CDS_not_defined	SNX19-203	5	FALSE	FALSE	FALSE
108088	ENST00000533214.1	411.705	-0.395791	0.619502	0.120871	0.279414	siUPF1	ENSG00000120451.11	SNX19	protein_coding	protein_coding	SNX19-211	1	FALSE	TRUE	FALSE
108089	ENST00000531608.1	20.4515	0.56058	0.491839	0.0912342	0.229585	siUPF1	ENSG00000120451.11	SNX19	protein_coding	retained_intron	SNX19-210	4	FALSE	FALSE	FALSE
108090	ENST00000533871.8	2036.59	0.427813	0.132707	0.000675204	0.00474567	siUPF1	ENSG00000080854.16	IGSF9B	protein_coding	protein_coding	IGSF9B-206	5	TRUE	TRUE	TRUE
108091	ENST00000564347.1	79.6133	1.07195	0.459397	0.00297693	0.0163534	siUPF1	ENSG00000080854.16	IGSF9B	protein_coding	protein_coding_CDS_not_defined	IGSF9B-207	3	FALSE	FALSE	FALSE
108092	ENST00000321016.12	52.1582	0.106736	0.542252	0.443064	0.648259	siUPF1	ENSG00000080854.16	IGSF9B	protein_coding	protein_coding	IGSF9B-201	5	FALSE	TRUE	FALSE
108093	ENST00000662879.1	8.77812	-0.0140154	0.531463	0.919476	NA	siUPF1	ENSG00000204241.9	LINC02731	lncRNA	lncRNA	LINC02731-210	NA	FALSE	TRUE	FALSE
108094	ENST00000441717.3	2307.78	0.0143693	0.205575	0.941826	0.973576	siUPF1	ENSG00000166086.13	JAM3	protein_coding	protein_coding	JAM3-202	2	FALSE	TRUE	FALSE
108095	ENST00000299106.9	5055.37	-0.0734962	0.0940014	0.432544	0.639118	siUPF1	ENSG00000166086.13	JAM3	protein_coding	protein_coding	JAM3-201	1	TRUE	TRUE	TRUE
108096	ENST00000531302.5	70.3549	-0.463746	0.425676	0.130581	0.294408	siUPF1	ENSG00000166086.13	JAM3	protein_coding	retained_intron	JAM3-204	2	FALSE	FALSE	FALSE
108097	ENST00000533711.1	34.0321	-0.333627	0.356848	0.231178	0.43112	siUPF1	ENSG00000166086.13	JAM3	protein_coding	retained_intron	JAM3-207	2	FALSE	FALSE	FALSE
108098	ENST00000534548.7	49.5913	-0.0133997	0.50702	0.934023	0.969953	siUPF1	ENSG00000151503.14	NCAPD3	protein_coding	protein_coding	NCAPD3-212	1	TRUE	TRUE	TRUE
108099	ENST00000526787.3	11.8393	-0.011061	0.483746	0.960309	NA	siUPF1	ENSG00000151503.14	NCAPD3	protein_coding	protein_coding	NCAPD3-204	3	FALSE	FALSE	FALSE
108100	ENST00000692494.1	919.292	0.15379	0.210633	0.418446	0.62637	siUPF1	ENSG00000151503.14	NCAPD3	protein_coding	retained_intron	NCAPD3-227	NA	FALSE	FALSE	FALSE
108101	ENST00000534532.7	70.3824	0.0368313	0.525712	0.833091	0.919181	siUPF1	ENSG00000151503.14	NCAPD3	protein_coding	nonsense_mediated_decay	NCAPD3-211	2	FALSE	FALSE	FALSE
108102	ENST00000527944.2	167.194	3.22209	2.1575	0.000929262	0.00620943	siUPF1	ENSG00000151503.14	NCAPD3	protein_coding	nonsense_mediated_decay	NCAPD3-205	2	FALSE	FALSE	FALSE
108103	ENST00000689387.1	48.9274	-0.0603134	0.549688	0.308007	0.517904	siUPF1	ENSG00000151503.14	NCAPD3	protein_coding	nonsense_mediated_decay	NCAPD3-223	NA	FALSE	FALSE	FALSE
108104	ENST00000525964.7	581.552	1.4396	0.264975	6.47021e-09	1.5056e-07	siUPF1	ENSG00000151503.14	NCAPD3	protein_coding	nonsense_mediated_decay	NCAPD3-202	1	FALSE	FALSE	FALSE
108105	ENST00000690149.1	66.5293	1.22246	1.67848	0.0112024	0.0472837	siUPF1	ENSG00000151503.14	NCAPD3	protein_coding	nonsense_mediated_decay	NCAPD3-224	NA	FALSE	FALSE	FALSE
108106	ENST00000687480.1	17.5388	0.458559	0.774657	0.0498702	0.148342	siUPF1	ENSG00000151503.14	NCAPD3	protein_coding	retained_intron	NCAPD3-217	NA	FALSE	FALSE	FALSE
108107	ENST00000690743.1	330.764	0.220101	0.507788	0.373668	0.584355	siUPF1	ENSG00000151503.14	NCAPD3	protein_coding	nonsense_mediated_decay	NCAPD3-225	NA	FALSE	FALSE	FALSE
108108	ENST00000685324.1	5870.07	-0.293219	0.134787	0.0250932	0.0884269	siUPF1	ENSG00000151503.14	NCAPD3	protein_coding	protein_coding	NCAPD3-214	NA	FALSE	TRUE	TRUE
108109	ENST00000530396.2	63.6033	0.00127282	0.530588	0.996929	0.998919	siUPF1	ENSG00000151503.14	NCAPD3	protein_coding	nonsense_mediated_decay	NCAPD3-207	3	FALSE	FALSE	FALSE
108110	ENST00000525432.2	62.8299	-0.00207511	0.552274	0.960939	0.98203	siUPF1	ENSG00000151503.14	NCAPD3	protein_coding	retained_intron	NCAPD3-201	3	FALSE	FALSE	FALSE
108111	ENST00000687155.1	56.2887	0.134461	0.449549	0.607552	0.777748	siUPF1	ENSG00000151503.14	NCAPD3	protein_coding	retained_intron	NCAPD3-216	NA	FALSE	FALSE	FALSE
108112	ENST00000526422.2	24.235	-0.021411	0.519667	0.895758	0.951975	siUPF1	ENSG00000151503.14	NCAPD3	protein_coding	protein_coding	NCAPD3-203	2	FALSE	TRUE	FALSE
108113	ENST00000281187.10	4027.59	0.150382	0.0850185	0.0738662	0.197619	siUPF1	ENSG00000151502.11	VPS26B	protein_coding	protein_coding	VPS26B-201	1	TRUE	TRUE	TRUE
108114	ENST00000527586.1	17.9207	0.238116	0.44871	0.406116	0.615122	siUPF1	ENSG00000151502.11	VPS26B	protein_coding	nonsense_mediated_decay	VPS26B-204	3	FALSE	FALSE	FALSE
108115	ENST00000532160.1	21.7751	-0.0623013	0.393051	0.820673	0.911922	siUPF1	ENSG00000151502.11	VPS26B	protein_coding	retained_intron	VPS26B-207	2	FALSE	FALSE	FALSE
108116	ENST00000530402.1	48.1804	0.801139	0.452408	0.0180395	0.0686552	siUPF1	ENSG00000151502.11	VPS26B	protein_coding	nonsense_mediated_decay	VPS26B-205	3	FALSE	FALSE	FALSE
108117	ENST00000525918.1	20.9662	0.164624	0.397813	0.559894	0.742473	siUPF1	ENSG00000151502.11	VPS26B	protein_coding	retained_intron	VPS26B-203	2	FALSE	FALSE	FALSE
108118	ENST00000531741.1	118.142	-0.532385	0.237595	0.0135314	0.0549461	siUPF1	ENSG00000151502.11	VPS26B	protein_coding	retained_intron	VPS26B-206	2	FALSE	FALSE	FALSE
108119	ENST00000392594.7	1168.52	-0.364616	0.148928	0.0110194	0.0466585	siUPF1	ENSG00000151500.15	THYN1	protein_coding	protein_coding	THYN1-203	1	FALSE	TRUE	TRUE
108120	ENST00000341541.8	459.81	-0.442581	0.171085	0.00637013	0.0302753	siUPF1	ENSG00000151500.15	THYN1	protein_coding	protein_coding	THYN1-201	1	TRUE	TRUE	TRUE
108121	ENST00000352327.5	564.792	-0.160985	0.140005	0.238119	0.439858	siUPF1	ENSG00000151500.15	THYN1	protein_coding	protein_coding	THYN1-202	1	FALSE	TRUE	FALSE
108122	ENST00000531135.5	30.9523	-0.264764	0.372693	0.347934	0.558671	siUPF1	ENSG00000151500.15	THYN1	protein_coding	retained_intron	THYN1-206	2	FALSE	FALSE	FALSE
108123	ENST00000533781.1	16.7712	-0.193934	0.433708	0.489877	0.687544	siUPF1	ENSG00000151500.15	THYN1	protein_coding	retained_intron	THYN1-207	3	FALSE	FALSE	FALSE
108124	ENST00000526026.5	33.7612	0.704039	0.567311	0.0517716	0.15251	siUPF1	ENSG00000151498.12	ACAD8	protein_coding	nonsense_mediated_decay	ACAD8-208	2	FALSE	FALSE	FALSE
108125	ENST00000524426.5	48.5622	0.720676	0.46248	0.0319759	0.106116	siUPF1	ENSG00000151498.12	ACAD8	protein_coding	nonsense_mediated_decay	ACAD8-203	2	FALSE	FALSE	FALSE
108126	ENST00000534433.5	21.4999	0.829769	0.671034	0.0350636	0.113751	siUPF1	ENSG00000151498.12	ACAD8	protein_coding	retained_intron	ACAD8-217	2	FALSE	FALSE	FALSE
108127	ENST00000374752.6	82.7365	2.87786	1.55787	0.00123425	0.00787835	siUPF1	ENSG00000151498.12	ACAD8	protein_coding	protein_coding	ACAD8-202	2	FALSE	TRUE	FALSE
108128	ENST00000525961.1	9.85408	0.136994	0.510317	0.532729	NA	siUPF1	ENSG00000151498.12	ACAD8	protein_coding	retained_intron	ACAD8-207	4	FALSE	FALSE	FALSE
108129	ENST00000281182.9	1412.74	0.413597	0.121323	0.000511305	0.00374454	siUPF1	ENSG00000151498.12	ACAD8	protein_coding	protein_coding	ACAD8-201	1	TRUE	TRUE	TRUE
108130	ENST00000533387.5	619.893	0.0737527	0.165213	0.635333	0.796993	siUPF1	ENSG00000151498.12	ACAD8	protein_coding	retained_intron	ACAD8-215	2	FALSE	FALSE	FALSE
108131	ENST00000527082.5	22.2805	0.193865	0.481668	0.471843	0.673178	siUPF1	ENSG00000151498.12	ACAD8	protein_coding	retained_intron	ACAD8-209	1	FALSE	FALSE	FALSE
108132	ENST00000531338.5	291.801	0.203607	0.222174	0.31419	0.524352	siUPF1	ENSG00000151498.12	ACAD8	protein_coding	retained_intron	ACAD8-214	1	FALSE	FALSE	FALSE
108133	ENST00000527665.5	42.063	-0.112722	0.376637	0.683032	0.828836	siUPF1	ENSG00000151498.12	ACAD8	protein_coding	retained_intron	ACAD8-210	4	FALSE	FALSE	FALSE
108134	ENST00000524739.1	37.6248	0.311103	0.400445	0.287755	0.496571	siUPF1	ENSG00000151498.12	ACAD8	protein_coding	retained_intron	ACAD8-206	3	FALSE	FALSE	FALSE
108135	ENST00000524502.2	138.951	0.0511158	0.227607	0.803807	0.901368	siUPF1	ENSG00000151498.12	ACAD8	protein_coding	protein_coding_CDS_not_defined	ACAD8-204	3	FALSE	FALSE	FALSE
108136	ENST00000431683.7	15.2464	0.210919	0.548741	0.308671	0.518539	siUPF1	ENSG00000166105.16	GLB1L3	protein_coding	protein_coding	GLB1L3-203	5	TRUE	TRUE	TRUE
108137	ENST00000688146.2	21.6711	-0.431467	0.555356	0.164707	0.344249	siUPF1	ENSG00000289399.2	ENSG00000289399	lncRNA	lncRNA	ENST00000688146	NA	TRUE	TRUE	FALSE
108138	ENST00000339772.9	2342.49	-0.0743165	0.0842454	0.357549	0.568441	siUPF1	ENSG00000149328.15	GLB1L2	protein_coding	protein_coding	GLB1L2-201	5	FALSE	TRUE	TRUE
108139	ENST00000529077.5	80.8025	-0.308354	0.281766	0.204182	0.397336	siUPF1	ENSG00000149328.15	GLB1L2	protein_coding	protein_coding_CDS_not_defined	GLB1L2-202	1	FALSE	FALSE	FALSE
108140	ENST00000531081.5	30.5254	-0.293421	0.368486	0.2975	0.506849	siUPF1	ENSG00000149328.15	GLB1L2	protein_coding	retained_intron	GLB1L2-203	4	FALSE	FALSE	FALSE
108141	ENST00000531778.1	36.0542	0.14217	0.431294	0.60458	0.775568	siUPF1	ENSG00000109956.13	B3GAT1	protein_coding	retained_intron	B3GAT1-205	1	FALSE	FALSE	FALSE
108142	ENST00000392580.5	145.41	-0.573226	0.420549	0.0648069	0.180056	siUPF1	ENSG00000109956.13	B3GAT1	protein_coding	protein_coding	B3GAT1-202	1	FALSE	TRUE	TRUE
108143	ENST00000312527.9	64.4115	0.158786	0.555447	0.350218	0.56099	siUPF1	ENSG00000109956.13	B3GAT1	protein_coding	protein_coding	B3GAT1-201	1	TRUE	TRUE	TRUE
108144	ENST00000524765.1	54.0503	-0.78375	0.323183	0.0044593	0.0226686	siUPF1	ENSG00000109956.13	B3GAT1	protein_coding	protein_coding	B3GAT1-203	2	FALSE	TRUE	TRUE
108145	ENST00000400706.3	1953.51	1.61537	0.11296	1.59436e-47	6.86716e-45	siUPF1	ENSG00000226210.3	WASH8P	unprocessed_pseudogene	unprocessed_pseudogene	WASH8P-201	NA	TRUE	TRUE	FALSE
108146	ENST00000359674.8	81.3209	-0.386506	0.752544	0.00224398	0.012927	siUPF1	ENSG00000111181.13	SLC6A12	protein_coding	protein_coding	SLC6A12-201	1	FALSE	TRUE	TRUE
108147	ENST00000545058.5	44.3774	0.148501	0.542046	0.393683	0.603132	siUPF1	ENSG00000111181.13	SLC6A12	protein_coding	retained_intron	SLC6A12-216	2	FALSE	FALSE	FALSE
108148	ENST00000343164.9	28.5487	1.04716	0.72384	0.015525	0.0610583	siUPF1	ENSG00000010379.16	SLC6A13	protein_coding	protein_coding	SLC6A13-201	1	TRUE	TRUE	TRUE
108149	ENST00000570140.1	446.731	0.229874	0.139091	0.0875505	0.223082	siUPF1	ENSG00000261799.1	ENSG00000261799	lncRNA	lncRNA	ENST00000570140	NA	TRUE	TRUE	FALSE
108150	ENST00000399788.7	5171.29	0.0855718	0.102289	0.426497	0.63377	siUPF1	ENSG00000073614.13	KDM5A	protein_coding	protein_coding	KDM5A-201	1	TRUE	TRUE	TRUE
108151	ENST00000540838.1	79.204	0.460543	0.302279	0.0703357	0.190695	siUPF1	ENSG00000073614.13	KDM5A	protein_coding	protein_coding_CDS_not_defined	KDM5A-207	2	FALSE	FALSE	FALSE
108152	ENST00000540156.1	27.6697	0.112146	0.55377	0.371573	0.582329	siUPF1	ENSG00000073614.13	KDM5A	protein_coding	retained_intron	KDM5A-205	3	FALSE	FALSE	FALSE
108153	ENST00000422000.5	45.4974	0.395949	0.613681	0.128568	0.291276	siUPF1	ENSG00000120647.10	CCDC77	protein_coding	protein_coding	CCDC77-203	5	FALSE	TRUE	FALSE
108154	ENST00000540344.5	37.9134	0.473646	0.549584	0.133164	0.298357	siUPF1	ENSG00000120647.10	CCDC77	protein_coding	protein_coding_CDS_not_defined	CCDC77-211	5	FALSE	FALSE	FALSE
108155	ENST00000412006.6	706.747	0.564735	0.146593	6.3022e-05	0.00061449	siUPF1	ENSG00000120647.10	CCDC77	protein_coding	protein_coding	CCDC77-202	2	FALSE	TRUE	FALSE
108156	ENST00000239830.9	946.551	-0.0687529	0.152897	0.628099	0.791863	siUPF1	ENSG00000120647.10	CCDC77	protein_coding	protein_coding	CCDC77-201	2	TRUE	TRUE	TRUE
108157	ENST00000537286.1	79.2749	0.625375	0.593145	0.0636443	0.177654	siUPF1	ENSG00000120647.10	CCDC77	protein_coding	protein_coding_CDS_not_defined	CCDC77-206	3	FALSE	FALSE	FALSE
108158	ENST00000266383.10	367.206	0.0358128	0.1617	0.817833	0.910059	siUPF1	ENSG00000139044.12	B4GALNT3	protein_coding	protein_coding	B4GALNT3-201	1	TRUE	TRUE	TRUE
108159	ENST00000322843.3	83.0833	-0.0421256	0.256157	0.858886	0.932982	siUPF1	ENSG00000139044.12	B4GALNT3	protein_coding	protein_coding	B4GALNT3-202	2	FALSE	FALSE	FALSE
108160	ENST00000647602.1	80.1479	-0.0304654	0.377101	0.908953	0.958471	siUPF1	ENSG00000139044.12	B4GALNT3	protein_coding	retained_intron	B4GALNT3-207	NA	FALSE	FALSE	FALSE
108161	ENST00000535402.1	34.1707	-0.0249624	0.550623	0.370887	0.581598	siUPF1	ENSG00000139044.12	B4GALNT3	protein_coding	retained_intron	B4GALNT3-203	5	FALSE	FALSE	FALSE
108162	ENST00000666212.1	27.5085	-0.10563	0.503883	0.632488	0.794834	siUPF1	ENSG00000177406.5	NINJ2-AS1	lncRNA	lncRNA	NINJ2-AS1-206	NA	FALSE	TRUE	FALSE
108163	ENST00000537514.1	56.463	-0.178172	0.33827	0.503368	0.698619	siUPF1	ENSG00000177406.5	NINJ2-AS1	lncRNA	lncRNA	NINJ2-AS1-202	2	FALSE	TRUE	FALSE
108164	ENST00000318291.4	216.962	-0.537685	0.274955	0.0254733	0.0894168	siUPF1	ENSG00000177406.5	NINJ2-AS1	lncRNA	lncRNA	NINJ2-AS1-201	2	FALSE	FALSE	FALSE
108165	ENST00000670735.1	75.9757	-0.699409	0.525602	0.0454615	0.138322	siUPF1	ENSG00000177406.5	NINJ2-AS1	lncRNA	lncRNA	NINJ2-AS1-207	NA	FALSE	FALSE	FALSE
108166	ENST00000315939.11	5167.72	-0.0944839	0.549128	0.389154	0.598735	siUPF1	ENSG00000060237.19	WNK1	protein_coding	protein_coding	WNK1-201	1	TRUE	TRUE	FALSE
108167	ENST00000340908.9	64.275	1.25954	0.842356	0.00745014	0.0343067	siUPF1	ENSG00000060237.19	WNK1	protein_coding	protein_coding	WNK1-202	5	FALSE	TRUE	FALSE
108168	ENST00000535572.5	5504.7	0.193618	0.0932867	0.0355972	0.115118	siUPF1	ENSG00000060237.19	WNK1	protein_coding	protein_coding	WNK1-206	1	FALSE	TRUE	FALSE
108169	ENST00000537687.5	308.526	-1.17866	0.330109	4.86971e-05	0.000490109	siUPF1	ENSG00000060237.19	WNK1	protein_coding	protein_coding	WNK1-209	5	FALSE	TRUE	FALSE
108170	ENST00000540360.5	10.9261	0.0320124	0.528673	0.829852	NA	siUPF1	ENSG00000060237.19	WNK1	protein_coding	protein_coding_CDS_not_defined	WNK1-210	2	FALSE	FALSE	FALSE
108171	ENST00000675631.1	2245.26	-0.07414	0.550058	0.154583	0.329591	siUPF1	ENSG00000060237.19	WNK1	protein_coding	protein_coding	WNK1-220	NA	FALSE	TRUE	FALSE
108172	ENST00000676347.1	1583.44	-0.463383	0.416234	0.113138	0.267049	siUPF1	ENSG00000060237.19	WNK1	protein_coding	protein_coding	WNK1-221	NA	FALSE	FALSE	FALSE
108173	ENST00000545285.5	112.692	-0.401056	0.378631	0.162125	0.340601	siUPF1	ENSG00000060237.19	WNK1	protein_coding	protein_coding	WNK1-216	3	FALSE	FALSE	FALSE
108174	ENST00000542424.1	20.2789	-0.268644	0.439012	0.359787	0.570834	siUPF1	ENSG00000060237.19	WNK1	protein_coding	retained_intron	WNK1-212	2	FALSE	FALSE	FALSE
108175	ENST00000537603.1	16.3807	-0.0490647	0.481588	0.839743	0.922741	siUPF1	ENSG00000060237.19	WNK1	protein_coding	retained_intron	WNK1-208	3	FALSE	FALSE	FALSE
108176	ENST00000358495.8	1059.6	0.503153	0.208686	0.0087515	0.0388599	siUPF1	ENSG00000002016.18	RAD52	protein_coding	protein_coding	RAD52-202	1	TRUE	TRUE	TRUE
108177	ENST00000228345.9	59.6411	-0.114582	0.554993	0.122826	0.282446	siUPF1	ENSG00000002016.18	RAD52	protein_coding	retained_intron	RAD52-201	2	FALSE	FALSE	FALSE
108178	ENST00000468231.5	85.1401	0.169896	0.546742	0.353508	0.564224	siUPF1	ENSG00000002016.18	RAD52	protein_coding	nonsense_mediated_decay	RAD52-207	2	FALSE	FALSE	FALSE
108179	ENST00000481052.5	38.6124	-0.339361	0.430673	0.249247	0.452924	siUPF1	ENSG00000002016.18	RAD52	protein_coding	retained_intron	RAD52-208	2	FALSE	FALSE	FALSE
108180	ENST00000430095.6	22.4722	0.0347137	0.527546	0.81509	0.908466	siUPF1	ENSG00000002016.18	RAD52	protein_coding	protein_coding	RAD52-204	1	FALSE	TRUE	TRUE
108181	ENST00000488642.6	48.9311	0.373557	0.604908	0.144709	0.315861	siUPF1	ENSG00000002016.18	RAD52	protein_coding	retained_intron	RAD52-209	2	FALSE	FALSE	FALSE
108182	ENST00000535376.5	69.7206	0.710387	0.293052	0.00563411	0.0273856	siUPF1	ENSG00000002016.18	RAD52	protein_coding	protein_coding_CDS_not_defined	RAD52-210	3	FALSE	FALSE	FALSE
108183	ENST00000542297.1	51.3143	0.0208686	0.356019	0.94082	0.973061	siUPF1	ENSG00000002016.18	RAD52	protein_coding	protein_coding_CDS_not_defined	RAD52-213	2	FALSE	FALSE	FALSE
108184	ENST00000461568.5	12.9268	0.0946093	0.557782	0.1478	0.320043	siUPF1	ENSG00000002016.18	RAD52	protein_coding	nonsense_mediated_decay	RAD52-205	1	FALSE	FALSE	FALSE
108185	ENST00000463750.5	67.5423	1.20756	0.391265	0.000290009	0.00230409	siUPF1	ENSG00000002016.18	RAD52	protein_coding	retained_intron	RAD52-206	2	FALSE	FALSE	FALSE
108186	ENST00000536177.5	21.1353	-0.849327	0.759813	0.0346998	0.112872	siUPF1	ENSG00000002016.18	RAD52	protein_coding	protein_coding	RAD52-211	2	FALSE	TRUE	FALSE
108187	ENST00000542785.5	21.2352	0.0350141	0.512044	0.865044	0.935973	siUPF1	ENSG00000002016.18	RAD52	protein_coding	protein_coding	RAD52-215	4	FALSE	FALSE	FALSE
108188	ENST00000503602.6	133.619	-0.603528	0.250782	0.00716546	0.0332689	siUPF1	ENSG00000250132.6	ENSG00000250132	lncRNA	lncRNA	ENST00000503602	1	TRUE	TRUE	FALSE
108189	ENST00000545629.5	7.88757	0.0502105	0.536927	0.719157	NA	siUPF1	ENSG00000250132.6	ENSG00000250132	lncRNA	lncRNA	ENST00000545629	3	FALSE	TRUE	FALSE
108190	ENST00000539259.1	13.0506	-0.339932	0.620456	0.15518	0.330514	siUPF1	ENSG00000250132.6	ENSG00000250132	lncRNA	lncRNA	ENST00000539259	2	FALSE	TRUE	FALSE
108191	ENST00000543086.7	3005	-0.465589	0.146413	0.000950169	0.0063314	siUPF1	ENSG00000082805.21	ERC1	protein_coding	protein_coding	ERC1-213	1	FALSE	TRUE	TRUE
108192	ENST00000360905.9	3210.01	0.349083	0.166931	0.0277241	0.0952886	siUPF1	ENSG00000082805.21	ERC1	protein_coding	protein_coding	ERC1-203	1	TRUE	TRUE	FALSE
108193	ENST00000347735.10	34.8711	0.0966501	0.553321	0.285882	0.494604	siUPF1	ENSG00000082805.21	ERC1	protein_coding	nonsense_mediated_decay	ERC1-201	1	FALSE	FALSE	FALSE
108194	ENST00000536573.7	33.8974	0.189591	0.441345	0.501006	0.696674	siUPF1	ENSG00000082805.21	ERC1	protein_coding	protein_coding_CDS_not_defined	ERC1-207	5	FALSE	FALSE	FALSE
108195	ENST00000589028.6	22.3704	0.0449195	0.5186	0.780906	0.88878	siUPF1	ENSG00000082805.21	ERC1	protein_coding	protein_coding	ERC1-221	1	FALSE	TRUE	FALSE
108196	ENST00000355446.9	16.0655	-0.0700826	0.516136	0.684581	0.830004	siUPF1	ENSG00000082805.21	ERC1	protein_coding	protein_coding	ERC1-202	1	FALSE	TRUE	FALSE
108197	ENST00000515614.3	35.0071	0.922611	0.676765	0.0243964	0.0864737	siUPF1	ENSG00000249628.3	LINC00942	lncRNA	lncRNA	LINC00942-201	5	TRUE	TRUE	FALSE
108198	ENST00000310594.7	326.205	0.120446	0.140269	0.379279	0.589698	siUPF1	ENSG00000111186.13	WNT5B	protein_coding	protein_coding	WNT5B-201	1	FALSE	TRUE	TRUE
108199	ENST00000339235.4	476.93	-0.483449	0.165703	0.00218809	0.0126749	siUPF1	ENSG00000171823.7	FBXL14	protein_coding	protein_coding	FBXL14-201	1	TRUE	TRUE	TRUE
108200	ENST00000357103.5	8219.5	0.306298	0.0819853	0.000155562	0.00135017	siUPF1	ENSG00000006831.10	ADIPOR2	protein_coding	protein_coding	ADIPOR2-201	1	TRUE	TRUE	TRUE
108201	ENST00000280665.11	571.783	-0.453968	0.286593	0.0655485	0.181392	siUPF1	ENSG00000151065.14	DCP1B	protein_coding	protein_coding	DCP1B-201	1	TRUE	TRUE	TRUE
108202	ENST00000543381.5	47.3425	1.16167	0.589414	0.00502038	0.0249284	siUPF1	ENSG00000151065.14	DCP1B	protein_coding	nonsense_mediated_decay	DCP1B-207	5	FALSE	FALSE	FALSE
108203	ENST00000535873.2	46.454	-0.574523	0.420979	0.0659253	0.182103	siUPF1	ENSG00000151065.14	DCP1B	protein_coding	protein_coding	DCP1B-202	2	FALSE	TRUE	FALSE
108204	ENST00000001008.6	9950.01	0.251899	0.0873204	0.00356417	0.0189584	siUPF1	ENSG00000004478.8	FKBP4	protein_coding	protein_coding	FKBP4-201	1	TRUE	TRUE	TRUE
108205	ENST00000540260.1	34.8937	-0.228817	0.403861	0.418247	0.62619	siUPF1	ENSG00000004478.8	FKBP4	protein_coding	protein_coding_CDS_not_defined	FKBP4-204	3	FALSE	FALSE	FALSE
108206	ENST00000538622.1	80.2913	-0.508571	0.408438	0.0930494	0.232618	siUPF1	ENSG00000004478.8	FKBP4	protein_coding	protein_coding	FKBP4-202	5	FALSE	FALSE	FALSE
108207	ENST00000543037.1	96.0471	0.270456	0.494449	0.325146	0.535211	siUPF1	ENSG00000004478.8	FKBP4	protein_coding	retained_intron	FKBP4-205	2	FALSE	FALSE	FALSE
108208	ENST00000547834.1	10.7723	-0.634874	0.657294	0.0757446	NA	siUPF1	ENSG00000258325.2	ITFG2-AS1	lncRNA	lncRNA	ITFG2-AS1-204	5	TRUE	TRUE	FALSE
108209	ENST00000644517.1	135.828	1.86546	0.602039	8.1431e-05	0.000768073	siUPF1	ENSG00000111203.13	ITFG2	protein_coding	nonsense_mediated_decay	ITFG2-217	NA	FALSE	FALSE	FALSE
108210	ENST00000228799.7	1350	1.01571	0.142789	2.0771e-13	9.42685e-12	siUPF1	ENSG00000111203.13	ITFG2	protein_coding	protein_coding	ITFG2-201	1	TRUE	TRUE	TRUE
108211	ENST00000543029.1	11.7934	-0.125147	0.445389	0.64257	NA	siUPF1	ENSG00000111203.13	ITFG2	protein_coding	retained_intron	ITFG2-212	2	FALSE	FALSE	FALSE
108212	ENST00000537851.5	20.6617	0.845449	1.57303	0.00992074	0.042863	siUPF1	ENSG00000111203.13	ITFG2	protein_coding	nonsense_mediated_decay	ITFG2-206	1	FALSE	FALSE	FALSE
108213	ENST00000540929.5	30.7144	-0.0315586	0.551125	0.217086	0.413766	siUPF1	ENSG00000111203.13	ITFG2	protein_coding	nonsense_mediated_decay	ITFG2-210	2	FALSE	FALSE	FALSE
108214	ENST00000537183.1	25.3384	-0.406586	0.473057	0.187495	0.375683	siUPF1	ENSG00000111203.13	ITFG2	protein_coding	retained_intron	ITFG2-204	2	FALSE	FALSE	FALSE
108215	ENST00000643039.1	40.0563	1.32367	0.815385	0.00602272	0.0289351	siUPF1	ENSG00000111203.13	ITFG2	protein_coding	protein_coding_CDS_not_defined	ITFG2-215	NA	FALSE	FALSE	FALSE
108216	ENST00000534935.5	11.5775	-0.0722118	0.498019	0.732291	NA	siUPF1	ENSG00000111203.13	ITFG2	protein_coding	nonsense_mediated_decay	ITFG2-202	3	FALSE	FALSE	FALSE
108217	ENST00000540662.1	18.2384	0.268052	0.547675	0.289853	0.498724	siUPF1	ENSG00000111203.13	ITFG2	protein_coding	protein_coding	ITFG2-209	2	FALSE	FALSE	FALSE
108218	ENST00000552005.1	14.2003	0.172394	0.576452	0.202639	0.395344	siUPF1	ENSG00000111203.13	ITFG2	protein_coding	protein_coding_CDS_not_defined	ITFG2-214	3	FALSE	FALSE	FALSE
108219	ENST00000545509.2	16.0187	0.262569	0.499722	0.351991	0.562655	siUPF1	ENSG00000111203.13	ITFG2	protein_coding	protein_coding_CDS_not_defined	ITFG2-213	1	FALSE	FALSE	FALSE
108220	ENST00000359843.8	3701.4	0.255792	0.147697	0.0730412	0.19604	siUPF1	ENSG00000111206.13	FOXM1	protein_coding	protein_coding	FOXM1-202	1	TRUE	TRUE	TRUE
108221	ENST00000536066.1	431.83	0.29014	0.37714	0.300268	0.509782	siUPF1	ENSG00000111206.13	FOXM1	protein_coding	retained_intron	FOXM1-206	1	FALSE	FALSE	FALSE
108222	ENST00000627656.2	2238.72	-0.536889	0.206055	0.00462755	0.0233427	siUPF1	ENSG00000111206.13	FOXM1	protein_coding	protein_coding	FOXM1-210	1	FALSE	TRUE	FALSE
108223	ENST00000342628.6	994.46	0.236561	0.219239	0.235236	0.436094	siUPF1	ENSG00000111206.13	FOXM1	protein_coding	protein_coding	FOXM1-201	1	FALSE	TRUE	FALSE
108224	ENST00000361953.7	3438.11	-0.937119	0.1572	6.2011e-10	1.71692e-08	siUPF1	ENSG00000111206.13	FOXM1	protein_coding	protein_coding	FOXM1-203	1	FALSE	TRUE	FALSE
108225	ENST00000535350.1	103.867	-0.0880198	0.294185	0.723832	0.85545	siUPF1	ENSG00000111206.13	FOXM1	protein_coding	protein_coding	FOXM1-205	3	FALSE	FALSE	FALSE
108226	ENST00000366362.3	28.4335	-0.323001	0.399157	0.266105	0.472511	siUPF1	ENSG00000111206.13	FOXM1	protein_coding	retained_intron	FOXM1-204	3	FALSE	FALSE	FALSE
108227	ENST00000538564.5	46.0844	1.01696	0.539021	0.00840452	0.0376851	siUPF1	ENSG00000111206.13	FOXM1	protein_coding	nonsense_mediated_decay	FOXM1-208	3	FALSE	FALSE	FALSE
108228	ENST00000545049.1	15.5737	-0.0376312	0.520223	0.818802	0.910673	siUPF1	ENSG00000111206.13	FOXM1	protein_coding	retained_intron	FOXM1-209	2	FALSE	FALSE	FALSE
108229	ENST00000538636.5	148.304	0.0932231	0.522329	0.627695	0.791628	siUPF1	ENSG00000171792.11	RHNO1	protein_coding	protein_coding	RHNO1-207	4	FALSE	FALSE	FALSE
108230	ENST00000461997.5	225.017	0.36463	0.225145	0.0748901	0.199531	siUPF1	ENSG00000171792.11	RHNO1	protein_coding	protein_coding	RHNO1-202	2	FALSE	TRUE	FALSE
108231	ENST00000464682.2	265.822	-0.17114	0.362035	0.533498	0.722716	siUPF1	ENSG00000171792.11	RHNO1	protein_coding	protein_coding_CDS_not_defined	RHNO1-203	2	FALSE	FALSE	FALSE
108232	ENST00000535978.5	17.9546	0.0759033	0.431655	0.781918	0.889326	siUPF1	ENSG00000171792.11	RHNO1	protein_coding	nonsense_mediated_decay	RHNO1-205	4	FALSE	FALSE	FALSE
108233	ENST00000489288.7	2926.63	-0.156394	0.120857	0.206519	0.400307	siUPF1	ENSG00000171792.11	RHNO1	protein_coding	protein_coding	RHNO1-204	1	TRUE	TRUE	TRUE
108234	ENST00000623153.1	488.203	0.208326	0.252725	0.341412	0.55213	siUPF1	ENSG00000171792.11	RHNO1	protein_coding	TEC	RHNO1-210	NA	FALSE	FALSE	FALSE
108235	ENST00000538354.5	34.0112	0.407466	0.719721	0.0467665	0.141358	siUPF1	ENSG00000078246.17	TULP3	protein_coding	nonsense_mediated_decay	TULP3-203	1	FALSE	FALSE	FALSE
108236	ENST00000545331.5	121.849	0.264601	0.37834	0.346072	0.556846	siUPF1	ENSG00000078246.17	TULP3	protein_coding	nonsense_mediated_decay	TULP3-208	2	FALSE	FALSE	FALSE
108237	ENST00000448120.7	3781.6	0.125208	0.0679011	0.0638551	0.178079	siUPF1	ENSG00000078246.17	TULP3	protein_coding	protein_coding	TULP3-202	2	TRUE	TRUE	TRUE
108238	ENST00000397132.6	22.8889	0.427897	0.637851	0.136935	0.304212	siUPF1	ENSG00000078246.17	TULP3	protein_coding	protein_coding	TULP3-201	5	FALSE	TRUE	FALSE
108239	ENST00000619883.1	9.5606	0.123162	0.449185	0.648893	NA	siUPF1	ENSG00000278356.1	ENSG00000278356	lncRNA	lncRNA	ENST00000619883	5	TRUE	TRUE	FALSE
108240	ENST00000358409.7	386.997	0.382941	0.238211	0.0752803	0.200305	siUPF1	ENSG00000197905.10	TEAD4	protein_coding	protein_coding	TEAD4-201	1	FALSE	TRUE	FALSE
108241	ENST00000359864.8	3616.66	-0.232654	0.0754534	0.00208163	0.0121564	siUPF1	ENSG00000197905.10	TEAD4	protein_coding	protein_coding	TEAD4-202	1	TRUE	TRUE	TRUE
108242	ENST00000540314.2	18.7565	-0.0293303	0.428022	0.911433	0.959484	siUPF1	ENSG00000197905.10	TEAD4	protein_coding	protein_coding	TEAD4-206	4	FALSE	FALSE	FALSE
108243	ENST00000543035.6	93.0834	0.265276	0.337857	0.324312	0.534459	siUPF1	ENSG00000197905.10	TEAD4	protein_coding	protein_coding	TEAD4-207	5	FALSE	FALSE	FALSE
108244	ENST00000397122.6	290.139	0.310552	0.489091	0.292752	0.501833	siUPF1	ENSG00000197905.10	TEAD4	protein_coding	protein_coding	TEAD4-203	1	FALSE	TRUE	FALSE
108245	ENST00000513358.3	1455.09	0.27397	0.0958816	0.00380775	0.019983	siUPF1	ENSG00000250899.3	ENSG00000250899	lncRNA	lncRNA	ENST00000513358	NA	TRUE	TRUE	FALSE
108246	ENST00000483097.1	11.1698	-0.149019	0.485725	0.550254	NA	siUPF1	ENSG00000234589.4	ENSG00000234589	processed_pseudogene	processed_pseudogene	ENST00000483097	NA	TRUE	TRUE	FALSE
108247	ENST00000537971.5	254.683	0.184677	0.504342	0.437033	0.642746	siUPF1	ENSG00000011105.14	TSPAN9	protein_coding	protein_coding	TSPAN9-206	3	FALSE	TRUE	TRUE
108248	ENST00000444315.6	20.7213	0.38678	0.463134	0.20877	0.403232	siUPF1	ENSG00000011105.14	TSPAN9	protein_coding	nonsense_mediated_decay	TSPAN9-204	4	FALSE	FALSE	FALSE
108249	ENST00000011898.10	1485.65	0.359918	0.279082	0.131831	0.296425	siUPF1	ENSG00000011105.14	TSPAN9	protein_coding	protein_coding	TSPAN9-201	1	TRUE	TRUE	TRUE
108250	ENST00000649909.1	26.9587	-0.0298724	0.536931	0.802963	0.900815	siUPF1	ENSG00000011105.14	TSPAN9	protein_coding	protein_coding	TSPAN9-209	NA	FALSE	FALSE	FALSE
108251	ENST00000333750.9	300.257	0.487921	0.181437	0.00433671	0.0221687	siUPF1	ENSG00000130038.10	CRACR2A	protein_coding	nonsense_mediated_decay	CRACR2A-202	2	FALSE	FALSE	FALSE
108252	ENST00000440314.7	233.711	-0.0633447	0.34667	0.806597	0.903016	siUPF1	ENSG00000130038.10	CRACR2A	protein_coding	protein_coding	CRACR2A-203	2	TRUE	TRUE	TRUE
108253	ENST00000535292.1	62.075	0.168342	0.297361	0.501002	0.696674	siUPF1	ENSG00000130038.10	CRACR2A	protein_coding	protein_coding	CRACR2A-205	5	FALSE	FALSE	FALSE
108254	ENST00000252322.1	111.065	-0.413098	0.544637	0.153508	0.328116	siUPF1	ENSG00000130038.10	CRACR2A	protein_coding	protein_coding	CRACR2A-201	1	FALSE	TRUE	FALSE
108255	ENST00000535507.1	11.7934	-0.0154169	0.47236	0.946791	NA	siUPF1	ENSG00000130038.10	CRACR2A	protein_coding	protein_coding_CDS_not_defined	CRACR2A-206	2	FALSE	FALSE	FALSE
108256	ENST00000624384.1	198.682	0.422667	0.171758	0.00931831	0.0407587	siUPF1	ENSG00000280202.1	ENSG00000280202	TEC	TEC	ENST00000624384	NA	TRUE	TRUE	FALSE
108257	ENST00000416739.5	21.6133	0.805721	0.607871	0.034723	0.112909	siUPF1	ENSG00000111224.14	PARP11	protein_coding	nonsense_mediated_decay	PARP11-202	2	FALSE	FALSE	FALSE
108258	ENST00000427057.6	89.2655	0.025251	0.530412	0.879337	0.943266	siUPF1	ENSG00000111224.14	PARP11	protein_coding	protein_coding	PARP11-203	1	FALSE	TRUE	FALSE
108259	ENST00000458162.6	181.4	-0.0786635	0.520556	0.64807	0.805723	siUPF1	ENSG00000111224.14	PARP11	protein_coding	nonsense_mediated_decay	PARP11-207	2	FALSE	FALSE	FALSE
108260	ENST00000228820.9	181.744	-0.00172624	0.267585	0.99801	0.999355	siUPF1	ENSG00000111224.14	PARP11	protein_coding	protein_coding	PARP11-201	1	TRUE	TRUE	TRUE
108261	ENST00000450737.2	17.6732	0.22675	0.555031	0.293456	0.502525	siUPF1	ENSG00000111224.14	PARP11	protein_coding	protein_coding	PARP11-205	2	FALSE	FALSE	FALSE
108262	ENST00000675468.1	22.0033	-0.0811449	0.515662	0.666543	0.817923	siUPF1	ENSG00000118971.9	CCND2	protein_coding	protein_coding_CDS_not_defined	CCND2-205	NA	FALSE	FALSE	FALSE
108263	ENST00000648100.1	26.2	-0.128103	0.558972	0.159039	0.336223	siUPF1	ENSG00000285901.2	ENSG00000285901	protein_coding	nonsense_mediated_decay	ENST00000648100	NA	FALSE	FALSE	FALSE
108264	ENST00000635110.1	855.48	-0.467853	0.136579	0.000432059	0.00324718	siUPF1	ENSG00000078237.7	TIGAR	protein_coding	protein_coding	TIGAR-204	5	FALSE	TRUE	FALSE
108265	ENST00000179259.6	632.918	0.429805	0.220171	0.0321109	0.106446	siUPF1	ENSG00000078237.7	TIGAR	protein_coding	protein_coding	TIGAR-201	1	TRUE	TRUE	TRUE
108266	ENST00000537251.1	160.149	-0.272923	0.265462	0.247629	0.451039	siUPF1	ENSG00000078237.7	TIGAR	protein_coding	protein_coding_CDS_not_defined	TIGAR-202	4	FALSE	FALSE	FALSE
108267	ENST00000261250.8	1787.58	0.0877281	0.135277	0.502059	0.697491	siUPF1	ENSG00000047621.12	C12orf4	protein_coding	protein_coding	C12orf4-201	1	TRUE	TRUE	TRUE
108268	ENST00000545746.5	80.1241	-0.146431	0.538254	0.439654	0.645094	siUPF1	ENSG00000047621.12	C12orf4	protein_coding	protein_coding	C12orf4-209	1	FALSE	TRUE	TRUE
108269	ENST00000509318.2	25.3635	0.619483	0.537848	0.0732489	0.196435	siUPF1	ENSG00000047621.12	C12orf4	protein_coding	protein_coding_CDS_not_defined	C12orf4-202	5	FALSE	FALSE	FALSE
108270	ENST00000541014.5	25.5024	0.689399	0.485791	0.0448602	0.136998	siUPF1	ENSG00000047621.12	C12orf4	protein_coding	protein_coding	C12orf4-205	5	FALSE	FALSE	FALSE
108271	ENST00000535030.1	39.8755	0.227791	0.315511	0.379737	0.590039	siUPF1	ENSG00000047621.12	C12orf4	protein_coding	retained_intron	C12orf4-203	2	FALSE	FALSE	FALSE
108272	ENST00000536346.5	268.253	0.365203	0.154692	0.0136413	0.0552816	siUPF1	ENSG00000111247.15	RAD51AP1	protein_coding	nonsense_mediated_decay	RAD51AP1-207	2	FALSE	FALSE	FALSE
108273	ENST00000536886.5	112.675	1.22929	0.607207	0.00377524	0.0198549	siUPF1	ENSG00000111247.15	RAD51AP1	protein_coding	nonsense_mediated_decay	RAD51AP1-208	5	FALSE	FALSE	FALSE
108274	ENST00000544110.5	16.1791	0.199441	0.608433	0.00264341	0.0148163	siUPF1	ENSG00000111247.15	RAD51AP1	protein_coding	nonsense_mediated_decay	RAD51AP1-211	4	FALSE	FALSE	FALSE
108275	ENST00000535558.5	37.919	0.11361	0.526122	0.534559	0.723444	siUPF1	ENSG00000111247.15	RAD51AP1	protein_coding	nonsense_mediated_decay	RAD51AP1-205	2	FALSE	FALSE	FALSE
108276	ENST00000442992.6	130.538	2.65542	0.354856	4.29798e-15	2.40518e-13	siUPF1	ENSG00000111247.15	RAD51AP1	protein_coding	nonsense_mediated_decay	RAD51AP1-204	5	FALSE	FALSE	FALSE
108277	ENST00000228843.13	306.347	-0.0366744	0.271666	0.866941	0.937005	siUPF1	ENSG00000111247.15	RAD51AP1	protein_coding	protein_coding	RAD51AP1-201	1	FALSE	TRUE	FALSE
108278	ENST00000352618.9	2648.33	0.0976563	0.0769624	0.2065	0.400307	siUPF1	ENSG00000111247.15	RAD51AP1	protein_coding	protein_coding	RAD51AP1-202	1	TRUE	TRUE	TRUE
108279	ENST00000538817.5	23.1076	0.119199	0.492504	0.612068	0.780842	siUPF1	ENSG00000111247.15	RAD51AP1	protein_coding	nonsense_mediated_decay	RAD51AP1-209	4	FALSE	FALSE	FALSE
108280	ENST00000544173.5	10.3394	2.05717	1.4467	0.00452068	NA	siUPF1	ENSG00000111247.15	RAD51AP1	protein_coding	nonsense_mediated_decay	RAD51AP1-212	4	FALSE	FALSE	FALSE
108281	ENST00000544029.1	20.7779	-0.693752	0.81157	0.05339	0.15614	siUPF1	ENSG00000111247.15	RAD51AP1	protein_coding	retained_intron	RAD51AP1-210	2	FALSE	FALSE	FALSE
108282	ENST00000544931.1	22.7834	-0.0666975	0.550762	0.214835	0.410928	siUPF1	ENSG00000111247.15	RAD51AP1	protein_coding	protein_coding_CDS_not_defined	RAD51AP1-214	1	FALSE	FALSE	FALSE
108283	ENST00000540757.6	9.47292	0.427101	0.69921	0.0938965	NA	siUPF1	ENSG00000010219.14	DYRK4	protein_coding	protein_coding	DYRK4-211	1	FALSE	TRUE	FALSE
108284	ENST00000010132.6	71.3776	0.305116	0.374437	0.282057	0.490299	siUPF1	ENSG00000010219.14	DYRK4	protein_coding	protein_coding	DYRK4-201	5	FALSE	TRUE	FALSE
108285	ENST00000545571.5	265.641	0.101866	0.163723	0.499671	0.695636	siUPF1	ENSG00000010219.14	DYRK4	protein_coding	retained_intron	DYRK4-217	1	FALSE	FALSE	FALSE
108286	ENST00000536137.1	19.4335	-0.116399	0.456949	0.651581	0.808089	siUPF1	ENSG00000010219.14	DYRK4	protein_coding	retained_intron	DYRK4-202	2	FALSE	FALSE	FALSE
108287	ENST00000541024.1	31.7828	0.0286331	0.346822	0.918833	0.962896	siUPF1	ENSG00000010219.14	DYRK4	protein_coding	retained_intron	DYRK4-212	2	FALSE	FALSE	FALSE
108288	ENST00000544050.1	136.123	0.0373274	0.1874	0.812119	0.906426	siUPF1	ENSG00000010219.14	DYRK4	protein_coding	retained_intron	DYRK4-215	2	FALSE	FALSE	FALSE
108289	ENST00000536588.1	52.3212	-0.0480998	0.552933	0.0880514	0.223956	siUPF1	ENSG00000272921.1	ENSG00000272921	protein_coding	nonsense_mediated_decay	ENST00000536588	3	TRUE	TRUE	TRUE
108290	ENST00000545990.6	19.2687	0.104302	0.553844	0.30715	0.516944	siUPF1	ENSG00000111254.8	AKAP3	protein_coding	protein_coding	AKAP3-206	2	FALSE	TRUE	TRUE
108291	ENST00000539573.5	454.312	-0.459272	0.159929	0.00277333	0.0154176	siUPF1	ENSG00000139180.11	NDUFA9	protein_coding	retained_intron	NDUFA9-205	3	FALSE	FALSE	FALSE
108292	ENST00000266544.10	998.231	-0.442503	0.093971	1.87525e-06	2.72338e-05	siUPF1	ENSG00000139180.11	NDUFA9	protein_coding	protein_coding	NDUFA9-201	1	TRUE	TRUE	TRUE
108293	ENST00000396655.6	1516.28	-0.370773	0.0973598	0.000108674	0.000986832	siUPF1	ENSG00000139180.11	NDUFA9	protein_coding	retained_intron	NDUFA9-202	1	FALSE	FALSE	FALSE
108294	ENST00000544679.1	22.4555	-0.395288	0.52971	0.190665	0.380049	siUPF1	ENSG00000139180.11	NDUFA9	protein_coding	retained_intron	NDUFA9-209	2	FALSE	FALSE	FALSE
108295	ENST00000535726.5	14.6694	0.345846	0.564139	0.217402	0.414137	siUPF1	ENSG00000139180.11	NDUFA9	protein_coding	retained_intron	NDUFA9-204	5	FALSE	FALSE	FALSE
108296	ENST00000544675.1	145.415	-0.576707	0.225625	0.00511263	0.0252945	siUPF1	ENSG00000139180.11	NDUFA9	protein_coding	retained_intron	NDUFA9-208	4	FALSE	FALSE	FALSE
108297	ENST00000540688.1	617.23	-0.335222	0.126563	0.00649161	0.0307192	siUPF1	ENSG00000139180.11	NDUFA9	protein_coding	protein_coding	NDUFA9-206	2	FALSE	TRUE	FALSE
108298	ENST00000648836.1	643.73	-0.320101	0.112051	0.00384864	0.0201394	siUPF1	ENSG00000255639.3	ENSG00000255639	protein_coding	protein_coding	ENST00000648836	NA	TRUE	TRUE	TRUE
108299	ENST00000544741.2	67.5556	-0.139193	0.390967	0.615437	0.783335	siUPF1	ENSG00000255639.3	ENSG00000255639	protein_coding	nonsense_mediated_decay	ENST00000544741	3	FALSE	FALSE	FALSE
108300	ENST00000541339.2	82.1257	0.0269924	0.293582	0.913897	0.960702	siUPF1	ENSG00000130035.9	GALNT8	protein_coding	protein_coding_CDS_not_defined	GALNT8-203	2	FALSE	FALSE	FALSE
108301	ENST00000280684.4	232.091	-0.169743	0.265371	0.467631	0.669644	siUPF1	ENSG00000151079.8	KCNA6	protein_coding	protein_coding	KCNA6-201	NA	TRUE	TRUE	TRUE
108302	ENST00000537192.1	133.432	1.44401	0.349224	3.86196e-06	5.21506e-05	siUPF1	ENSG00000256417.1	ENSG00000256417	lncRNA	lncRNA	ENST00000537192	4	TRUE	TRUE	FALSE
108303	ENST00000538430.1	42.3735	-0.0349663	0.342764	0.896623	0.952479	siUPF1	ENSG00000255983.1	ENSG00000255983	lncRNA	lncRNA	ENST00000538430	5	TRUE	TRUE	FALSE
108304	ENST00000538834.6	436.026	-0.37567	0.385257	0.186888	0.374849	siUPF1	ENSG00000010278.15	CD9	protein_coding	protein_coding	CD9-208	5	FALSE	TRUE	TRUE
108305	ENST00000610354.5	178.299	-0.638418	0.262059	0.00610846	0.0292796	siUPF1	ENSG00000010278.15	CD9	protein_coding	protein_coding	CD9-212	5	FALSE	TRUE	FALSE
108306	ENST00000677718.1	54.3683	-0.231537	0.574709	0.208452	0.402921	siUPF1	ENSG00000010278.15	CD9	protein_coding	retained_intron	CD9-223	NA	FALSE	FALSE	FALSE
108307	ENST00000677585.1	12.7127	-0.105383	0.499773	0.628108	0.791863	siUPF1	ENSG00000010278.15	CD9	protein_coding	retained_intron	CD9-222	NA	FALSE	FALSE	FALSE
108308	ENST00000009180.10	1576.38	-0.505209	0.109611	2.3196e-06	3.30612e-05	siUPF1	ENSG00000010278.15	CD9	protein_coding	protein_coding	CD9-201	1	TRUE	TRUE	TRUE
108309	ENST00000646407.1	393.436	-0.0154609	0.515891	0.917423	0.962491	siUPF1	ENSG00000010278.15	CD9	protein_coding	protein_coding	CD9-216	NA	FALSE	TRUE	FALSE
108310	ENST00000162749.7	19.3795	-0.187176	0.59271	0.0272912	0.094184	siUPF1	ENSG00000067182.9	TNFRSF1A	protein_coding	protein_coding	TNFRSF1A-201	1	TRUE	TRUE	TRUE
108311	ENST00000447687.2	10.1205	0.0833001	0.517907	0.659559	NA	siUPF1	ENSG00000215039.9	CD27-AS1	lncRNA	retained_intron	CD27-AS1-203	3	FALSE	FALSE	FALSE
108312	ENST00000266556.8	147.219	-0.10956	0.327939	0.682987	0.828836	siUPF1	ENSG00000139192.12	TAPBPL	protein_coding	protein_coding	TAPBPL-201	1	TRUE	TRUE	TRUE
108313	ENST00000545700.5	18.3019	-0.0123143	0.458168	0.959024	0.981213	siUPF1	ENSG00000139192.12	TAPBPL	protein_coding	protein_coding_CDS_not_defined	TAPBPL-208	2	FALSE	FALSE	FALSE
108314	ENST00000400911.7	148.627	0.18204	0.266876	0.435264	0.641203	siUPF1	ENSG00000139190.17	VAMP1	protein_coding	protein_coding	VAMP1-203	1	FALSE	TRUE	FALSE
108315	ENST00000361716.8	722.621	-0.438108	0.157216	0.00365911	0.0193632	siUPF1	ENSG00000139190.17	VAMP1	protein_coding	protein_coding	VAMP1-201	1	FALSE	TRUE	FALSE
108316	ENST00000535180.5	12.5922	0.0330235	0.490366	0.882714	0.94501	siUPF1	ENSG00000139190.17	VAMP1	protein_coding	protein_coding	VAMP1-204	3	FALSE	TRUE	FALSE
108317	ENST00000229238.5	4010.55	-0.230836	0.0815786	0.00427409	0.0219123	siUPF1	ENSG00000111639.8	MRPL51	protein_coding	protein_coding	MRPL51-201	1	TRUE	TRUE	TRUE
108318	ENST00000537701.5	384.519	0.126794	0.296022	0.592169	0.766604	siUPF1	ENSG00000111639.8	MRPL51	protein_coding	protein_coding	MRPL51-202	2	FALSE	TRUE	FALSE
108319	ENST00000543164.5	516.745	-0.144239	0.128504	0.25354	0.458144	siUPF1	ENSG00000111639.8	MRPL51	protein_coding	protein_coding	MRPL51-205	2	FALSE	TRUE	FALSE
108320	ENST00000538814.5	24.2468	-0.100703	0.531183	0.547636	0.733395	siUPF1	ENSG00000111639.8	MRPL51	protein_coding	protein_coding	MRPL51-203	2	FALSE	TRUE	FALSE
108321	ENST00000543959.5	57.5605	0.0117948	0.538858	0.932472	0.969171	siUPF1	ENSG00000111639.8	MRPL51	protein_coding	protein_coding	MRPL51-207	3	FALSE	TRUE	FALSE
108322	ENST00000540949.1	212.627	-0.528277	0.306866	0.0420144	0.130558	siUPF1	ENSG00000111639.8	MRPL51	protein_coding	protein_coding	MRPL51-204	2	FALSE	FALSE	FALSE
108323	ENST00000541399.1	46.2788	-0.00904162	0.367741	0.969206	0.985969	siUPF1	ENSG00000010292.13	NCAPD2	protein_coding	protein_coding_CDS_not_defined	NCAPD2-210	5	FALSE	FALSE	FALSE
108324	ENST00000539714.5	33.8407	-0.473341	0.473687	0.138058	0.305955	siUPF1	ENSG00000010292.13	NCAPD2	protein_coding	protein_coding	NCAPD2-208	3	FALSE	FALSE	FALSE
108325	ENST00000536538.1	240.781	0.149037	0.177773	0.373218	0.583919	siUPF1	ENSG00000010292.13	NCAPD2	protein_coding	protein_coding_CDS_not_defined	NCAPD2-205	3	FALSE	FALSE	FALSE
108326	ENST00000382457.8	152.978	0.0894157	0.258973	0.6967	0.837759	siUPF1	ENSG00000010292.13	NCAPD2	protein_coding	protein_coding	NCAPD2-202	5	FALSE	FALSE	FALSE
108327	ENST00000539084.5	40.9393	0.0722278	0.557585	0.0656079	0.181504	siUPF1	ENSG00000010292.13	NCAPD2	protein_coding	nonsense_mediated_decay	NCAPD2-207	2	FALSE	FALSE	FALSE
108328	ENST00000315579.10	20448.8	-0.0256408	0.0625477	0.679555	0.826755	siUPF1	ENSG00000010292.13	NCAPD2	protein_coding	protein_coding	NCAPD2-201	1	TRUE	TRUE	TRUE
108329	ENST00000545732.1	34.7906	-0.0212428	0.406075	0.934929	0.970383	siUPF1	ENSG00000010292.13	NCAPD2	protein_coding	retained_intron	NCAPD2-213	5	FALSE	FALSE	FALSE
108330	ENST00000542472.1	9.82911	0.416458	0.735823	0.0625493	NA	siUPF1	ENSG00000010292.13	NCAPD2	protein_coding	protein_coding_CDS_not_defined	NCAPD2-211	3	FALSE	FALSE	FALSE
108331	ENST00000538600.1	9.32587	1.86207	1.2156	0.00621887	NA	siUPF1	ENSG00000010292.13	NCAPD2	protein_coding	protein_coding_CDS_not_defined	NCAPD2-206	3	FALSE	FALSE	FALSE
108332	ENST00000535804.1	20.7702	0.0445499	0.473962	0.854583	0.930975	siUPF1	ENSG00000010292.13	NCAPD2	protein_coding	protein_coding_CDS_not_defined	NCAPD2-203	3	FALSE	FALSE	FALSE
108333	ENST00000539885.1	21.8748	0.600517	0.540675	0.0805755	0.210226	siUPF1	ENSG00000010292.13	NCAPD2	protein_coding	protein_coding_CDS_not_defined	NCAPD2-209	3	FALSE	FALSE	FALSE
108334	ENST00000496049.1	55.5391	-0.545445	0.491392	0.0916808	0.230344	siUPF1	ENSG00000111640.15	GAPDH	protein_coding	retained_intron	GAPDH-210	2	FALSE	FALSE	FALSE
108335	ENST00000229239.10	98596.8	-0.368621	0.0690937	7.17315e-08	1.38888e-06	siUPF1	ENSG00000111640.15	GAPDH	protein_coding	protein_coding	GAPDH-201	1	TRUE	TRUE	TRUE
108336	ENST00000396856.5	23.5675	0.112159	0.542936	0.406017	0.615	siUPF1	ENSG00000111640.15	GAPDH	protein_coding	protein_coding	GAPDH-202	5	FALSE	TRUE	FALSE
108337	ENST00000396861.5	486.999	-0.810231	0.251489	0.000389385	0.00297196	siUPF1	ENSG00000111640.15	GAPDH	protein_coding	protein_coding	GAPDH-205	5	FALSE	TRUE	TRUE
108338	ENST00000466588.5	105.859	0.154571	0.574401	0.221051	0.418592	siUPF1	ENSG00000111640.15	GAPDH	protein_coding	retained_intron	GAPDH-207	5	FALSE	FALSE	FALSE
108339	ENST00000396859.5	1464.69	-0.133357	0.229169	0.507799	0.702251	siUPF1	ENSG00000111640.15	GAPDH	protein_coding	protein_coding	GAPDH-204	1	FALSE	TRUE	TRUE
108340	ENST00000466525.1	440.54	-0.255893	0.204277	0.17231	0.354481	siUPF1	ENSG00000111640.15	GAPDH	protein_coding	retained_intron	GAPDH-206	5	FALSE	FALSE	FALSE
108341	ENST00000396858.5	201.769	-0.316483	0.265685	0.173348	0.356034	siUPF1	ENSG00000111640.15	GAPDH	protein_coding	protein_coding	GAPDH-203	5	FALSE	TRUE	FALSE
108342	ENST00000619601.1	731.232	-0.151323	0.172648	0.370863	0.581598	siUPF1	ENSG00000111640.15	GAPDH	protein_coding	protein_coding	GAPDH-211	5	FALSE	TRUE	FALSE
108343	ENST00000602946.1	11.9336	-0.154781	0.460166	0.567368	NA	siUPF1	ENSG00000269968.1	ENSG00000269968	lncRNA	lncRNA	ENST00000602946	2	TRUE	TRUE	FALSE
108344	ENST00000472558.6	124.847	0.532054	0.223603	0.00964735	0.0419106	siUPF1	ENSG00000010295.20	IFFO1	protein_coding	retained_intron	IFFO1-207	2	FALSE	FALSE	FALSE
108345	ENST00000396840.6	88.7201	-0.0857611	0.550938	0.12135	0.280153	siUPF1	ENSG00000010295.20	IFFO1	protein_coding	protein_coding	IFFO1-204	5	FALSE	TRUE	FALSE
108346	ENST00000356896.8	390.187	0.228795	0.257317	0.311549	0.521587	siUPF1	ENSG00000010295.20	IFFO1	protein_coding	protein_coding	IFFO1-202	5	FALSE	TRUE	FALSE
108347	ENST00000488007.5	368.86	-0.424119	0.16065	0.00580152	0.0280541	siUPF1	ENSG00000010295.20	IFFO1	protein_coding	retained_intron	IFFO1-209	5	FALSE	FALSE	FALSE
108348	ENST00000396830.2	177.835	0.428213	0.267525	0.0651348	0.180639	siUPF1	ENSG00000010295.20	IFFO1	protein_coding	retained_intron	IFFO1-203	1	FALSE	FALSE	FALSE
108349	ENST00000537442.5	96.0757	-0.0056146	0.542272	0.939418	0.972514	siUPF1	ENSG00000111641.12	NOP2	protein_coding	protein_coding	NOP2-207	2	FALSE	TRUE	TRUE
108350	ENST00000620535.4	68.4585	-0.160416	0.553049	0.334354	0.544787	siUPF1	ENSG00000111641.12	NOP2	protein_coding	protein_coding	NOP2-223	1	FALSE	TRUE	FALSE
108351	ENST00000545200.5	128.856	-0.264167	0.505164	0.33433	0.544781	siUPF1	ENSG00000111641.12	NOP2	protein_coding	protein_coding	NOP2-218	1	FALSE	TRUE	FALSE
108352	ENST00000399466.6	1673.94	-0.0539599	0.185484	0.781627	0.889169	siUPF1	ENSG00000111641.12	NOP2	protein_coding	protein_coding	NOP2-203	1	FALSE	TRUE	FALSE
108353	ENST00000322166.10	3385.18	-0.072277	0.123898	0.536725	0.725189	siUPF1	ENSG00000111641.12	NOP2	protein_coding	protein_coding	NOP2-201	1	TRUE	TRUE	TRUE
108354	ENST00000541778.5	29.5439	0.155932	0.578798	0.016865	0.0651277	siUPF1	ENSG00000111641.12	NOP2	protein_coding	protein_coding	NOP2-212	2	FALSE	TRUE	FALSE
108355	ENST00000544630.1	179.807	-0.062509	0.299526	0.811204	0.905829	siUPF1	ENSG00000111641.12	NOP2	protein_coding	retained_intron	NOP2-217	3	FALSE	FALSE	FALSE
108356	ENST00000537708.1	24.4929	0.207983	0.469707	0.447953	0.652466	siUPF1	ENSG00000111641.12	NOP2	protein_coding	retained_intron	NOP2-208	4	FALSE	FALSE	FALSE
108357	ENST00000542919.1	50.4156	-0.733387	0.450097	0.0273299	0.0942783	siUPF1	ENSG00000111641.12	NOP2	protein_coding	retained_intron	NOP2-215	2	FALSE	FALSE	FALSE
108358	ENST00000542944.5	145.806	1.8164	0.351596	1.65711e-08	3.58841e-07	siUPF1	ENSG00000111641.12	NOP2	protein_coding	protein_coding	NOP2-216	5	FALSE	FALSE	FALSE
108359	ENST00000545492.5	13.239	-0.16209	0.522102	0.465617	0.667892	siUPF1	ENSG00000111641.12	NOP2	protein_coding	protein_coding	NOP2-219	2	FALSE	FALSE	FALSE
108360	ENST00000545915.5	237.815	1.70461	0.361779	2.00811e-07	3.57311e-06	siUPF1	ENSG00000111641.12	NOP2	protein_coding	protein_coding	NOP2-220	2	FALSE	TRUE	FALSE
108361	ENST00000546053.1	13.9402	-0.137017	0.451791	0.607819	0.777873	siUPF1	ENSG00000111641.12	NOP2	protein_coding	retained_intron	NOP2-221	3	FALSE	FALSE	FALSE
108362	ENST00000646322.1	607.634	0.121963	0.573045	0.00125781	0.00800578	siUPF1	ENSG00000285238.2	ENSG00000285238	protein_coding	nonsense_mediated_decay	ENST00000646322	NA	FALSE	FALSE	FALSE
108363	ENST00000357008.7	1212.35	-0.454028	0.122594	0.000142055	0.00125099	siUPF1	ENSG00000111642.16	CHD4	protein_coding	protein_coding	CHD4-201	1	FALSE	TRUE	FALSE
108364	ENST00000544040.7	3627.38	-0.411253	0.596765	0.138367	0.306405	siUPF1	ENSG00000111642.16	CHD4	protein_coding	protein_coding	CHD4-206	5	TRUE	TRUE	TRUE
108365	ENST00000645022.1	3014.51	-0.191879	0.2669	0.407772	0.616665	siUPF1	ENSG00000111642.16	CHD4	protein_coding	protein_coding	CHD4-231	NA	FALSE	TRUE	FALSE
108366	ENST00000647112.1	655.805	-0.0496112	0.535007	0.686577	0.831126	siUPF1	ENSG00000111642.16	CHD4	protein_coding	protein_coding_CDS_not_defined	CHD4-249	NA	FALSE	FALSE	FALSE
108367	ENST00000642810.1	146.903	-0.0342024	0.548102	0.201242	0.393518	siUPF1	ENSG00000111642.16	CHD4	protein_coding	nonsense_mediated_decay	CHD4-214	NA	FALSE	FALSE	FALSE
108368	ENST00000642637.1	992.995	0.680138	0.163948	1.28551e-05	0.000152166	siUPF1	ENSG00000111642.16	CHD4	protein_coding	nonsense_mediated_decay	CHD4-212	NA	FALSE	FALSE	FALSE
108369	ENST00000642686.1	17.686	-0.195475	0.50183	0.440035	0.64544	siUPF1	ENSG00000111642.16	CHD4	protein_coding	retained_intron	CHD4-213	NA	FALSE	FALSE	FALSE
108370	ENST00000643815.1	2464.02	-0.380182	0.186974	0.0317322	0.105573	siUPF1	ENSG00000111642.16	CHD4	protein_coding	protein_coding	CHD4-221	NA	FALSE	FALSE	FALSE
108371	ENST00000647535.1	36.394	0.477462	0.652133	0.10976	0.261111	siUPF1	ENSG00000111642.16	CHD4	protein_coding	retained_intron	CHD4-254	NA	FALSE	FALSE	FALSE
108372	ENST00000646806.1	1552.01	-0.145184	0.577843	0.000982751	0.0065134	siUPF1	ENSG00000111642.16	CHD4	protein_coding	protein_coding	CHD4-248	NA	FALSE	TRUE	FALSE
108373	ENST00000642879.1	1200.12	0.400547	0.264228	0.0817227	0.212481	siUPF1	ENSG00000111642.16	CHD4	protein_coding	protein_coding	CHD4-216	NA	FALSE	TRUE	FALSE
108374	ENST00000646360.1	114.224	-0.204682	0.368579	0.454692	0.658661	siUPF1	ENSG00000111642.16	CHD4	protein_coding	retained_intron	CHD4-242	NA	FALSE	FALSE	FALSE
108375	ENST00000646608.1	297.482	-0.0571508	0.523755	0.728861	0.85807	siUPF1	ENSG00000111642.16	CHD4	protein_coding	protein_coding	CHD4-245	NA	FALSE	FALSE	FALSE
108376	ENST00000644077.1	104.9	-0.13983	0.544587	0.395396	0.604745	siUPF1	ENSG00000111642.16	CHD4	protein_coding	protein_coding	CHD4-222	NA	FALSE	FALSE	FALSE
108377	ENST00000645199.1	14.2533	-0.0162079	0.53198	0.886982	0.947362	siUPF1	ENSG00000111642.16	CHD4	protein_coding	protein_coding_CDS_not_defined	CHD4-234	NA	FALSE	FALSE	FALSE
108378	ENST00000646366.1	114.854	0.303379	0.663492	0.0033733	0.0181324	siUPF1	ENSG00000111642.16	CHD4	protein_coding	protein_coding_CDS_not_defined	CHD4-243	NA	FALSE	FALSE	FALSE
108379	ENST00000501075.2	54.7043	-0.586589	0.384154	0.0494893	0.147419	siUPF1	ENSG00000247853.2	ENSG00000247853	lncRNA	lncRNA	ENST00000501075	2	TRUE	TRUE	FALSE
108380	ENST00000229243.7	29.5676	-0.20639	0.554015	0.286608	0.495507	siUPF1	ENSG00000111644.8	ACRBP	protein_coding	protein_coding	ACRBP-201	1	TRUE	TRUE	TRUE
108381	ENST00000536350.5	24.8013	-0.283144	0.480672	0.326899	0.537087	siUPF1	ENSG00000111644.8	ACRBP	protein_coding	protein_coding	ACRBP-204	2	FALSE	TRUE	FALSE
108382	ENST00000341550.9	47.4206	-0.171802	0.502532	0.470668	0.672207	siUPF1	ENSG00000111653.20	ING4	protein_coding	protein_coding	ING4-201	1	TRUE	TRUE	TRUE
108383	ENST00000619641.4	143.219	0.242564	0.623624	0.000991169	0.00656096	siUPF1	ENSG00000111653.20	ING4	protein_coding	protein_coding	ING4-218	1	FALSE	TRUE	FALSE
108384	ENST00000396807.8	586.925	0.40124	0.313893	0.12112	0.279791	siUPF1	ENSG00000111653.20	ING4	protein_coding	protein_coding	ING4-202	1	FALSE	TRUE	FALSE
108385	ENST00000446105.6	207.367	1.11511	0.216816	5.18442e-08	1.02797e-06	siUPF1	ENSG00000111653.20	ING4	protein_coding	protein_coding	ING4-207	1	FALSE	TRUE	FALSE
108386	ENST00000486287.5	41.5115	0.455402	0.767146	0.0406159	0.127359	siUPF1	ENSG00000111653.20	ING4	protein_coding	protein_coding_CDS_not_defined	ING4-214	5	FALSE	FALSE	FALSE
108387	ENST00000484795.5	34.3796	-0.00796033	0.353965	0.974164	0.988425	siUPF1	ENSG00000111653.20	ING4	protein_coding	retained_intron	ING4-213	5	FALSE	FALSE	FALSE
108388	ENST00000482489.5	18.785	0.215771	0.584769	0.171341	0.35292	siUPF1	ENSG00000111653.20	ING4	protein_coding	nonsense_mediated_decay	ING4-212	3	FALSE	FALSE	FALSE
108389	ENST00000469749.5	84.1148	1.74556	0.371856	2.29119e-07	4.02744e-06	siUPF1	ENSG00000111653.20	ING4	protein_coding	nonsense_mediated_decay	ING4-209	5	FALSE	FALSE	FALSE
108390	ENST00000472002.5	15.4631	-0.0363038	0.488687	0.866764	0.936966	siUPF1	ENSG00000111653.20	ING4	protein_coding	retained_intron	ING4-210	5	FALSE	FALSE	FALSE
108391	ENST00000488381.5	73.6991	1.38527	0.403747	6.95359e-05	0.000669689	siUPF1	ENSG00000111653.20	ING4	protein_coding	nonsense_mediated_decay	ING4-215	5	FALSE	FALSE	FALSE
108392	ENST00000412586.6	24.7399	0.363381	0.561409	0.197269	0.388271	siUPF1	ENSG00000111653.20	ING4	protein_coding	protein_coding	ING4-203	1	FALSE	TRUE	FALSE
108393	ENST00000423703.6	16.7345	2.10369	0.904277	0.00104316	0.00684109	siUPF1	ENSG00000111653.20	ING4	protein_coding	protein_coding	ING4-204	1	FALSE	TRUE	FALSE
108394	ENST00000437149.6	127.403	0.32225	0.281787	0.181902	0.368266	siUPF1	ENSG00000111653.20	ING4	protein_coding	protein_coding_CDS_not_defined	ING4-205	3	FALSE	FALSE	FALSE
108395	ENST00000683879.1	475.116	-0.481953	0.228042	0.0190003	0.071363	siUPF1	ENSG00000126746.18	ZNF384	protein_coding	protein_coding	ZNF384-217	NA	TRUE	TRUE	FALSE
108396	ENST00000319770.7	963.68	-0.656629	0.121323	2.70282e-08	5.63005e-07	siUPF1	ENSG00000126746.18	ZNF384	protein_coding	protein_coding	ZNF384-201	2	FALSE	TRUE	FALSE
108397	ENST00000396801.7	692.866	-1.48617	0.227075	5.09248e-12	1.9317e-10	siUPF1	ENSG00000126746.18	ZNF384	protein_coding	protein_coding	ZNF384-204	2	FALSE	TRUE	TRUE
108398	ENST00000355772.8	788.514	0.0783691	0.126965	0.521701	0.713445	siUPF1	ENSG00000126746.18	ZNF384	protein_coding	protein_coding	ZNF384-202	1	FALSE	TRUE	FALSE
108399	ENST00000542519.1	78.6361	-1.06283	0.424628	0.0018628	0.0110903	siUPF1	ENSG00000126746.18	ZNF384	protein_coding	retained_intron	ZNF384-213	1	FALSE	FALSE	FALSE
108400	ENST00000540915.5	218.869	-0.954617	0.329377	0.000725928	0.00505247	siUPF1	ENSG00000126746.18	ZNF384	protein_coding	protein_coding	ZNF384-211	2	FALSE	FALSE	FALSE
108401	ENST00000535485.5	251.525	0.0857399	0.213352	0.652071	0.808441	siUPF1	ENSG00000126746.18	ZNF384	protein_coding	protein_coding	ZNF384-207	3	FALSE	FALSE	FALSE
108402	ENST00000542351.5	30.744	-1.22523	0.53203	0.00253268	0.014282	siUPF1	ENSG00000126746.18	ZNF384	protein_coding	protein_coding	ZNF384-212	4	FALSE	FALSE	FALSE
108403	ENST00000537248.5	24.9782	-0.413891	0.416782	0.171779	0.353627	siUPF1	ENSG00000126746.18	ZNF384	protein_coding	retained_intron	ZNF384-208	2	FALSE	FALSE	FALSE
108404	ENST00000534837.6	1090.58	-0.313899	0.179841	0.0653754	0.181048	siUPF1	ENSG00000139200.14	PIANP	protein_coding	protein_coding	PIANP-202	1	TRUE	TRUE	FALSE
108405	ENST00000540656.5	69.2089	0.662827	0.440111	0.0420426	0.130598	siUPF1	ENSG00000139200.14	PIANP	protein_coding	protein_coding	PIANP-204	2	FALSE	TRUE	TRUE
108406	ENST00000626119.2	640.525	1.71091	0.260728	4.01107e-12	1.54431e-10	siUPF1	ENSG00000111652.10	COPS7A	protein_coding	protein_coding	COPS7A-222	3	FALSE	TRUE	FALSE
108407	ENST00000455113.6	481.804	1.73435	0.520831	3.83144e-05	0.000397314	siUPF1	ENSG00000111652.10	COPS7A	protein_coding	nonsense_mediated_decay	COPS7A-202	3	FALSE	FALSE	FALSE
108408	ENST00000543155.6	1459.47	-0.321447	0.325038	0.22054	0.418114	siUPF1	ENSG00000111652.10	COPS7A	protein_coding	protein_coding	COPS7A-215	1	TRUE	TRUE	TRUE
108409	ENST00000229251.7	129.959	-0.357952	0.745665	8.1656e-06	0.000101896	siUPF1	ENSG00000111652.10	COPS7A	protein_coding	protein_coding	COPS7A-201	1	FALSE	TRUE	TRUE
108410	ENST00000539735.5	234.949	-0.430345	0.284036	0.0761448	0.202015	siUPF1	ENSG00000111652.10	COPS7A	protein_coding	protein_coding	COPS7A-210	5	FALSE	TRUE	TRUE
108411	ENST00000538410.5	67.9376	0.0605987	0.536558	0.638785	0.799511	siUPF1	ENSG00000111652.10	COPS7A	protein_coding	protein_coding	COPS7A-208	3	FALSE	TRUE	FALSE
108412	ENST00000534947.5	246.009	-0.652034	0.331507	0.0176792	0.0675875	siUPF1	ENSG00000111652.10	COPS7A	protein_coding	protein_coding	COPS7A-204	1	FALSE	TRUE	TRUE
108413	ENST00000534877.5	183.219	-0.23053	0.627907	1.28925e-05	0.000152501	siUPF1	ENSG00000111652.10	COPS7A	protein_coding	protein_coding	COPS7A-203	5	FALSE	TRUE	TRUE
108414	ENST00000538753.5	14.198	-0.515407	0.794643	0.0598472	0.169895	siUPF1	ENSG00000111652.10	COPS7A	protein_coding	protein_coding	COPS7A-209	3	FALSE	FALSE	FALSE
108415	ENST00000544316.1	9.46091	0.140956	0.540842	0.442901	NA	siUPF1	ENSG00000111652.10	COPS7A	protein_coding	nonsense_mediated_decay	COPS7A-219	5	FALSE	FALSE	FALSE
108416	ENST00000542630.1	14.2548	-0.137057	0.492898	0.563098	0.744816	siUPF1	ENSG00000111652.10	COPS7A	protein_coding	retained_intron	COPS7A-214	2	FALSE	FALSE	FALSE
108417	ENST00000203630.10	9302.13	-0.000694638	0.128754	0.980605	0.991191	siUPF1	ENSG00000089693.11	MLF2	protein_coding	protein_coding	MLF2-201	1	TRUE	TRUE	TRUE
108418	ENST00000541305.1	32.2607	-0.243853	0.488418	0.37758	0.588029	siUPF1	ENSG00000089693.11	MLF2	protein_coding	retained_intron	MLF2-208	2	FALSE	FALSE	FALSE
108419	ENST00000537126.5	25.663	-0.189164	0.460547	0.481183	0.680558	siUPF1	ENSG00000089693.11	MLF2	protein_coding	protein_coding	MLF2-205	5	FALSE	FALSE	FALSE
108420	ENST00000541346.1	69.0693	0.103701	0.299401	0.682669	0.828759	siUPF1	ENSG00000089693.11	MLF2	protein_coding	retained_intron	MLF2-209	5	FALSE	FALSE	FALSE
108421	ENST00000564181.1	10.6532	-0.0499008	0.499804	0.808704	NA	siUPF1	ENSG00000089693.11	MLF2	protein_coding	protein_coding_CDS_not_defined	MLF2-210	5	FALSE	FALSE	FALSE
108422	ENST00000309083.8	17888.8	-0.138776	0.102268	0.171403	0.353006	siUPF1	ENSG00000159335.18	PTMS	protein_coding	protein_coding	PTMS-201	1	TRUE	TRUE	TRUE
108423	ENST00000389462.8	468.775	-0.129492	0.200641	0.487038	0.685526	siUPF1	ENSG00000159335.18	PTMS	protein_coding	protein_coding	PTMS-202	2	FALSE	TRUE	FALSE
108424	ENST00000538057.2	37.9559	0.0720903	0.496344	0.744872	0.868649	siUPF1	ENSG00000159335.18	PTMS	protein_coding	protein_coding_CDS_not_defined	PTMS-203	2	FALSE	FALSE	FALSE
108425	ENST00000538079.1	18.9127	-0.255289	0.538543	0.297651	0.507042	siUPF1	ENSG00000089692.9	LAG3	protein_coding	retained_intron	LAG3-203	2	FALSE	FALSE	FALSE
108426	ENST00000203629.3	52.4059	-0.7865	0.403178	0.013178	0.0537892	siUPF1	ENSG00000089692.9	LAG3	protein_coding	protein_coding	LAG3-201	1	TRUE	TRUE	TRUE
108427	ENST00000535220.1	69.9263	-1.28593	0.567758	0.00236609	0.0134815	siUPF1	ENSG00000250510.8	GPR162	protein_coding	retained_intron	GPR162-204	2	FALSE	FALSE	FALSE
108428	ENST00000428545.6	39.8883	0.0872101	0.510693	0.636837	0.79807	siUPF1	ENSG00000250510.8	GPR162	protein_coding	protein_coding	GPR162-203	1	FALSE	TRUE	FALSE
108429	ENST00000311268.8	188.46	-0.966519	0.412782	0.00348952	0.0186461	siUPF1	ENSG00000250510.8	GPR162	protein_coding	protein_coding	GPR162-201	1	TRUE	TRUE	TRUE
108430	ENST00000382315.7	79.8468	-0.508382	0.846992	0.027446	0.0945568	siUPF1	ENSG00000250510.8	GPR162	protein_coding	protein_coding	GPR162-202	1	FALSE	TRUE	FALSE
108431	ENST00000290510.10	1006.23	-0.205984	0.266773	0.377808	0.588301	siUPF1	ENSG00000110811.20	P3H3	protein_coding	protein_coding	P3H3-201	1	TRUE	TRUE	TRUE
108432	ENST00000536140.5	26.071	0.0640194	0.422825	0.817959	0.910114	siUPF1	ENSG00000110811.20	P3H3	protein_coding	retained_intron	P3H3-202	2	FALSE	FALSE	FALSE
108433	ENST00000612048.4	121.811	0.0439319	0.553519	0.105045	0.253182	siUPF1	ENSG00000110811.20	P3H3	protein_coding	retained_intron	P3H3-211	1	FALSE	FALSE	FALSE
108434	ENST00000538102.5	22.2562	3.96589	0.898875	6.1058e-07	9.79172e-06	siUPF1	ENSG00000110811.20	P3H3	protein_coding	protein_coding_CDS_not_defined	P3H3-203	3	FALSE	FALSE	FALSE
108435	ENST00000544949.5	20.9139	0.0813903	0.408238	0.769891	0.883033	siUPF1	ENSG00000110811.20	P3H3	protein_coding	retained_intron	P3H3-209	3	FALSE	FALSE	FALSE
108436	ENST00000540458.5	30.27	-0.625286	0.527682	0.0686311	0.187321	siUPF1	ENSG00000111664.11	GNB3	protein_coding	retained_intron	GNB3-205	2	FALSE	FALSE	FALSE
108437	ENST00000422785.7	135.469	3.90122	0.553395	1.00782e-13	4.73824e-12	siUPF1	ENSG00000111665.12	CDCA3	protein_coding	protein_coding	CDCA3-202	2	FALSE	TRUE	FALSE
108438	ENST00000604599.1	374.743	-0.230052	0.126292	0.0655087	0.181319	siUPF1	ENSG00000111665.12	CDCA3	protein_coding	protein_coding_CDS_not_defined	CDCA3-212	2	FALSE	FALSE	FALSE
108439	ENST00000603043.1	425.473	1.37533	0.313595	1.24767e-06	1.88494e-05	siUPF1	ENSG00000111665.12	CDCA3	protein_coding	protein_coding_CDS_not_defined	CDCA3-211	2	FALSE	FALSE	FALSE
108440	ENST00000229265.10	48.0354	-0.142661	0.438375	0.590263	0.765454	siUPF1	ENSG00000111665.12	CDCA3	protein_coding	protein_coding	CDCA3-201	2	FALSE	TRUE	FALSE
108441	ENST00000538862.7	1512.45	-0.5996	0.288473	0.0160215	0.0626016	siUPF1	ENSG00000111665.12	CDCA3	protein_coding	protein_coding	CDCA3-207	1	TRUE	TRUE	TRUE
108442	ENST00000535406.5	83.1639	0.971372	0.416836	0.00389257	0.0203168	siUPF1	ENSG00000111665.12	CDCA3	protein_coding	protein_coding	CDCA3-204	2	FALSE	TRUE	TRUE
108443	ENST00000536241.1	157.886	0.428223	0.181652	0.0123518	0.0510696	siUPF1	ENSG00000111665.12	CDCA3	protein_coding	retained_intron	CDCA3-206	5	FALSE	FALSE	FALSE
108444	ENST00000540683.1	223.407	1.56171	0.318263	9.72663e-08	1.83539e-06	siUPF1	ENSG00000111665.12	CDCA3	protein_coding	protein_coding	CDCA3-208	2	FALSE	TRUE	FALSE
108445	ENST00000545368.5	106.22	0.268295	0.615899	0.0748918	0.199531	siUPF1	ENSG00000111665.12	CDCA3	protein_coding	protein_coding_CDS_not_defined	CDCA3-210	3	FALSE	FALSE	FALSE
108446	ENST00000535871.1	59.2673	0.467193	0.565708	0.124903	0.28554	siUPF1	ENSG00000111665.12	CDCA3	protein_coding	protein_coding_CDS_not_defined	CDCA3-205	5	FALSE	FALSE	FALSE
108447	ENST00000446553.2	57.7425	-0.11389	0.319895	0.659698	0.813384	siUPF1	ENSG00000111665.12	CDCA3	protein_coding	retained_intron	CDCA3-203	2	FALSE	FALSE	FALSE
108448	ENST00000389231.9	8928.26	-0.178569	0.0632187	0.0044561	0.0226632	siUPF1	ENSG00000111667.14	USP5	protein_coding	protein_coding	USP5-202	1	FALSE	TRUE	FALSE
108449	ENST00000229268.13	1610.12	-0.429854	0.128776	0.00049719	0.00365239	siUPF1	ENSG00000111667.14	USP5	protein_coding	protein_coding	USP5-201	1	TRUE	TRUE	TRUE
108450	ENST00000542087.1	175.643	-0.101772	0.528391	0.55303	0.737296	siUPF1	ENSG00000111667.14	USP5	protein_coding	protein_coding	USP5-206	3	FALSE	FALSE	FALSE
108451	ENST00000537267.5	56.9846	0.292312	0.663037	0.000546953	0.00396129	siUPF1	ENSG00000111667.14	USP5	protein_coding	retained_intron	USP5-204	5	FALSE	FALSE	FALSE
108452	ENST00000541969.1	46.9586	0.524434	0.486959	0.109049	0.259924	siUPF1	ENSG00000111667.14	USP5	protein_coding	protein_coding_CDS_not_defined	USP5-205	3	FALSE	FALSE	FALSE
108453	ENST00000542371.1	75.9902	0.0509363	0.423039	0.851762	0.929462	siUPF1	ENSG00000111667.14	USP5	protein_coding	retained_intron	USP5-207	2	FALSE	FALSE	FALSE
108454	ENST00000613953.4	304.998	-0.439466	0.293129	0.0768312	0.203271	siUPF1	ENSG00000111669.15	TPI1	protein_coding	protein_coding	TPI1-210	1	FALSE	TRUE	FALSE
108455	ENST00000396705.10	33566.9	-0.16698	0.0717763	0.0182139	0.0691761	siUPF1	ENSG00000111669.15	TPI1	protein_coding	protein_coding	TPI1-202	1	TRUE	TRUE	TRUE
108456	ENST00000535434.5	108.974	0.153874	0.444398	0.571548	0.751687	siUPF1	ENSG00000111669.15	TPI1	protein_coding	protein_coding	TPI1-209	2	FALSE	TRUE	FALSE
108457	ENST00000493987.5	68.9509	-0.201791	0.591803	0.0221394	0.080368	siUPF1	ENSG00000111669.15	TPI1	protein_coding	protein_coding	TPI1-207	3	FALSE	FALSE	FALSE
108458	ENST00000495834.1	117.168	-0.729344	0.351635	0.0117514	0.0491039	siUPF1	ENSG00000111669.15	TPI1	protein_coding	protein_coding	TPI1-208	2	FALSE	FALSE	FALSE
108459	ENST00000482209.1	27.1475	-0.0637546	0.396823	0.815356	0.908641	siUPF1	ENSG00000111669.15	TPI1	protein_coding	retained_intron	TPI1-205	2	FALSE	FALSE	FALSE
108460	ENST00000474253.1	970.306	-0.240325	0.138942	0.0724196	0.19485	siUPF1	ENSG00000111669.15	TPI1	protein_coding	retained_intron	TPI1-204	1	FALSE	FALSE	FALSE
108461	ENST00000524270.6	493.33	0.993143	0.132721	2.46134e-14	1.23736e-12	siUPF1	ENSG00000111671.10	SPSB2	protein_coding	protein_coding	SPSB2-205	1	TRUE	TRUE	TRUE
108462	ENST00000519357.1	51.7628	0.218333	0.297809	0.384674	0.594569	siUPF1	ENSG00000111671.10	SPSB2	protein_coding	protein_coding	SPSB2-203	2	FALSE	TRUE	FALSE
108463	ENST00000412023.5	203.711	-0.00367638	0.214606	0.997883	0.999324	siUPF1	ENSG00000240370.6	RPL13P5	transcribed_processed_pseudogene	processed_transcript	RPL13P5-202	2	FALSE	TRUE	FALSE
108464	ENST00000451612.5	22.1123	-0.0142632	0.539495	0.863383	0.935037	siUPF1	ENSG00000240370.6	RPL13P5	transcribed_processed_pseudogene	processed_transcript	RPL13P5-205	4	FALSE	FALSE	FALSE
108465	ENST00000421824.1	171.902	-0.0992992	0.190031	0.582711	0.760212	siUPF1	ENSG00000240370.6	RPL13P5	transcribed_processed_pseudogene	processed_transcript	RPL13P5-203	3	FALSE	TRUE	FALSE
108466	ENST00000433346.5	104.299	-0.0887393	0.266822	0.704724	0.842989	siUPF1	ENSG00000010626.15	LRRC23	protein_coding	protein_coding	LRRC23-207	5	FALSE	TRUE	FALSE
108467	ENST00000622489.4	15.2731	0.294982	0.652194	0.0256192	0.0897785	siUPF1	ENSG00000010626.15	LRRC23	protein_coding	protein_coding	LRRC23-215	5	FALSE	TRUE	FALSE
108468	ENST00000451681.5	518.601	1.04801	0.313644	0.000151908	0.00132448	siUPF1	ENSG00000010626.15	LRRC23	protein_coding	nonsense_mediated_decay	LRRC23-211	5	FALSE	FALSE	FALSE
108469	ENST00000443597.7	12.1043	-0.00202499	0.539524	0.977786	0.989945	siUPF1	ENSG00000010626.15	LRRC23	protein_coding	protein_coding	LRRC23-209	1	TRUE	TRUE	TRUE
108470	ENST00000428946.5	135.407	1.29273	0.309536	3.73999e-06	5.06872e-05	siUPF1	ENSG00000010626.15	LRRC23	protein_coding	nonsense_mediated_decay	LRRC23-204	3	FALSE	FALSE	FALSE
108471	ENST00000323702.9	106.827	-0.19141	0.315314	0.459701	0.662509	siUPF1	ENSG00000010626.15	LRRC23	protein_coding	protein_coding	LRRC23-202	1	FALSE	TRUE	FALSE
108472	ENST00000602547.1	435.367	-0.0983958	0.178298	0.566504	0.747512	siUPF1	ENSG00000290712.1	DSTNP2	lncRNA	lncRNA	DSTNP2-202	NA	TRUE	TRUE	FALSE
108473	ENST00000537688.5	19.2608	-0.389368	0.6062	0.153978	0.328731	siUPF1	ENSG00000111674.9	ENO2	protein_coding	protein_coding	ENO2-207	5	FALSE	FALSE	FALSE
108474	ENST00000541477.5	47.4899	-0.0462525	0.544863	0.555534	0.739261	siUPF1	ENSG00000111674.9	ENO2	protein_coding	protein_coding	ENO2-211	2	FALSE	TRUE	TRUE
108475	ENST00000229277.6	1299.25	-0.298005	0.0832534	0.000294551	0.00233463	siUPF1	ENSG00000111674.9	ENO2	protein_coding	protein_coding	ENO2-201	1	TRUE	TRUE	TRUE
108476	ENST00000542509.1	83.0495	-0.239994	0.281744	0.317839	0.527789	siUPF1	ENSG00000111674.9	ENO2	protein_coding	retained_intron	ENO2-212	5	FALSE	FALSE	FALSE
108477	ENST00000545045.6	22.2237	-0.0697711	0.524692	0.683417	0.829119	siUPF1	ENSG00000111674.9	ENO2	protein_coding	protein_coding	ENO2-214	5	FALSE	TRUE	FALSE
108478	ENST00000535366.5	376.593	-0.333753	0.218703	0.0983272	0.241766	siUPF1	ENSG00000111674.9	ENO2	protein_coding	protein_coding	ENO2-205	1	FALSE	TRUE	TRUE
108479	ENST00000441285.2	12.6264	-0.000153149	0.464963	0.997211	0.999022	siUPF1	ENSG00000111674.9	ENO2	protein_coding	retained_intron	ENO2-202	2	FALSE	FALSE	FALSE
108480	ENST00000356654.8	1415.31	0.643857	0.437627	0.0440779	0.135251	siUPF1	ENSG00000111676.15	ATN1	protein_coding	protein_coding	ATN1-201	1	FALSE	TRUE	TRUE
108481	ENST00000396684.3	6533.15	-0.477732	0.108369	5.68528e-06	7.36994e-05	siUPF1	ENSG00000111676.15	ATN1	protein_coding	protein_coding	ATN1-202	1	TRUE	TRUE	TRUE
108482	ENST00000544681.1	136.939	1.40828	0.311661	7.69031e-07	1.20746e-05	siUPF1	ENSG00000111678.11	C12orf57	protein_coding	protein_coding	C12orf57-206	2	FALSE	TRUE	FALSE
108483	ENST00000537087.5	396.338	1.22108	0.204551	4.3144e-10	1.22463e-08	siUPF1	ENSG00000111678.11	C12orf57	protein_coding	protein_coding	C12orf57-202	2	FALSE	TRUE	FALSE
108484	ENST00000229281.6	1278.62	0.477675	0.152386	0.00104468	0.00684839	siUPF1	ENSG00000111678.11	C12orf57	protein_coding	protein_coding	C12orf57-201	1	TRUE	TRUE	TRUE
108485	ENST00000540506.2	25.0088	0.28246	0.438835	0.328312	0.538761	siUPF1	ENSG00000111678.11	C12orf57	protein_coding	protein_coding	C12orf57-204	2	FALSE	TRUE	FALSE
108486	ENST00000607421.2	24.8882	-0.0726272	0.402271	0.791119	0.89461	siUPF1	ENSG00000272173.2	ENSG00000272173	lncRNA	lncRNA	ENST00000607421	NA	TRUE	TRUE	FALSE
108487	ENST00000399448.5	169.759	-1.38894	0.413519	7.30389e-05	0.00069929	siUPF1	ENSG00000111679.17	PTPN6	protein_coding	protein_coding	PTPN6-202	1	FALSE	TRUE	FALSE
108488	ENST00000416215.6	27.4316	-0.338743	0.694015	0.0092378	0.0405154	siUPF1	ENSG00000111679.17	PTPN6	protein_coding	retained_intron	PTPN6-203	2	FALSE	FALSE	FALSE
108489	ENST00000537646.5	293.609	0.342739	0.401678	0.230236	0.429949	siUPF1	ENSG00000215021.10	PHB2	protein_coding	retained_intron	PHB2-205	5	FALSE	FALSE	FALSE
108490	ENST00000678829.1	53.5533	3.47462	0.66006	5.69479e-09	1.34106e-07	siUPF1	ENSG00000215021.10	PHB2	protein_coding	nonsense_mediated_decay	PHB2-219	NA	FALSE	FALSE	FALSE
108491	ENST00000535923.6	8832.05	-0.279627	0.0514797	4.96305e-08	9.87596e-07	siUPF1	ENSG00000215021.10	PHB2	protein_coding	protein_coding	PHB2-203	5	TRUE	TRUE	TRUE
108492	ENST00000440277.6	609.979	-0.534044	0.292801	0.0318412	0.105843	siUPF1	ENSG00000215021.10	PHB2	protein_coding	protein_coding	PHB2-202	5	FALSE	TRUE	FALSE
108493	ENST00000677354.1	150.154	0.102039	0.561366	0.0235187	0.0840768	siUPF1	ENSG00000215021.10	PHB2	protein_coding	retained_intron	PHB2-217	NA	FALSE	FALSE	FALSE
108494	ENST00000543465.5	601.405	-0.0159875	0.316842	0.947283	0.976206	siUPF1	ENSG00000215021.10	PHB2	protein_coding	retained_intron	PHB2-208	5	FALSE	FALSE	FALSE
108495	ENST00000399433.7	89.8905	-0.0760903	0.374723	0.778355	0.887552	siUPF1	ENSG00000215021.10	PHB2	protein_coding	protein_coding	PHB2-201	2	FALSE	TRUE	FALSE
108496	ENST00000676496.1	133.015	1.11004	0.70401	0.0112271	0.0473666	siUPF1	ENSG00000215021.10	PHB2	protein_coding	nonsense_mediated_decay	PHB2-215	NA	FALSE	FALSE	FALSE
108497	ENST00000546111.5	17.8832	0.145586	0.552129	0.382121	0.592186	siUPF1	ENSG00000215021.10	PHB2	protein_coding	protein_coding	PHB2-213	2	FALSE	TRUE	FALSE
108498	ENST00000678000.1	53.0906	-0.28372	0.666254	0.000302599	0.0023882	siUPF1	ENSG00000215021.10	PHB2	protein_coding	retained_intron	PHB2-218	NA	FALSE	FALSE	FALSE
108499	ENST00000678983.1	286.899	-0.203745	0.300489	0.416521	0.624744	siUPF1	ENSG00000215021.10	PHB2	protein_coding	retained_intron	PHB2-220	NA	FALSE	FALSE	FALSE
108500	ENST00000676893.1	126.738	0.937037	0.226348	8.6501e-06	0.000107285	siUPF1	ENSG00000215021.10	PHB2	protein_coding	retained_intron	PHB2-216	NA	FALSE	FALSE	FALSE
108501	ENST00000536316.3	15.8159	0.30334	0.68032	0.00188353	0.0112013	siUPF1	ENSG00000215021.10	PHB2	protein_coding	protein_coding	PHB2-204	5	FALSE	FALSE	FALSE
108502	ENST00000546217.1	92.8355	4.39946	0.499066	4.30788e-20	3.97235e-18	siUPF1	ENSG00000215021.10	PHB2	protein_coding	retained_intron	PHB2-214	2	FALSE	FALSE	FALSE
108503	ENST00000611981.1	84.3565	0.327971	0.275174	0.170126	0.351188	siUPF1	ENSG00000126749.17	EMG1	protein_coding	retained_intron	EMG1-203	2	FALSE	FALSE	FALSE
108504	ENST00000599672.6	1628.59	0.629548	0.156135	2.61322e-05	0.000283769	siUPF1	ENSG00000126749.17	EMG1	protein_coding	protein_coding	EMG1-202	1	TRUE	TRUE	TRUE
108505	ENST00000539196.2	547.31	-0.0835973	0.24587	0.69759	0.83818	siUPF1	ENSG00000126749.17	EMG1	protein_coding	protein_coding	EMG1-201	2	FALSE	FALSE	FALSE
108506	ENST00000607161.5	695.234	-0.463304	0.20842	0.0165378	0.0641735	siUPF1	ENSG00000290146.1	ENSG00000290146	protein_coding	nonsense_mediated_decay	ENST00000607161	2	TRUE	TRUE	TRUE
108507	ENST00000261406.7	622.314	-0.0265286	0.11579	0.822936	0.913094	siUPF1	ENSG00000290146.1	ENSG00000290146	protein_coding	nonsense_mediated_decay	ENST00000261406	5	FALSE	FALSE	FALSE
108508	ENST00000261407.9	3569.49	-0.199343	0.117916	0.0782206	0.205934	siUPF1	ENSG00000111684.11	LPCAT3	protein_coding	protein_coding	LPCAT3-201	1	TRUE	TRUE	TRUE
108509	ENST00000535479.5	331.912	0.886732	0.364327	0.00307904	0.0168147	siUPF1	ENSG00000111684.11	LPCAT3	protein_coding	nonsense_mediated_decay	LPCAT3-203	1	FALSE	FALSE	FALSE
108510	ENST00000543794.5	58.7143	3.22136	1.07422	2.33349e-05	0.000257462	siUPF1	ENSG00000111684.11	LPCAT3	protein_coding	nonsense_mediated_decay	LPCAT3-211	2	FALSE	FALSE	FALSE
108511	ENST00000537179.1	34.1644	0.128247	0.3347	0.634685	0.796515	siUPF1	ENSG00000111684.11	LPCAT3	protein_coding	retained_intron	LPCAT3-206	1	FALSE	FALSE	FALSE
108512	ENST00000538987.1	11.6726	-0.156775	0.507057	0.5016	NA	siUPF1	ENSG00000111684.11	LPCAT3	protein_coding	retained_intron	LPCAT3-208	3	FALSE	FALSE	FALSE
108513	ENST00000328916.7	37.2907	-0.00984168	0.546225	0.904938	0.956589	siUPF1	ENSG00000182326.17	C1S	protein_coding	protein_coding	C1S-201	1	FALSE	TRUE	TRUE
108514	ENST00000360817.10	73.6873	0.119956	0.556143	0.304472	0.514109	siUPF1	ENSG00000182326.17	C1S	protein_coding	protein_coding	C1S-202	1	TRUE	TRUE	TRUE
108515	ENST00000488701.2	17.9124	0.183962	0.594803	0.0123855	0.0511796	siUPF1	ENSG00000182326.17	C1S	protein_coding	retained_intron	C1S-213	2	FALSE	FALSE	FALSE
108516	ENST00000647956.2	52.9303	-0.269813	0.343585	0.321942	0.53193	siUPF1	ENSG00000159403.18	C1R	protein_coding	protein_coding	C1R-214	NA	TRUE	TRUE	TRUE
108517	ENST00000266542.9	970.084	-0.977284	0.249231	1.90539e-05	0.000215566	siUPF1	ENSG00000139178.12	C1RL	protein_coding	protein_coding	C1RL-201	1	TRUE	TRUE	TRUE
108518	ENST00000544702.5	50.3805	-0.766696	0.5362	0.0338792	0.110873	siUPF1	ENSG00000139178.12	C1RL	protein_coding	protein_coding	C1RL-210	1	FALSE	TRUE	FALSE
108519	ENST00000545337.1	31.6251	-0.111969	0.422074	0.680437	0.827329	siUPF1	ENSG00000139178.12	C1RL	protein_coding	protein_coding	C1RL-212	1	FALSE	TRUE	FALSE
108520	ENST00000543941.1	13.0108	-1.01899	1.04062	0.0219436	0.0798266	siUPF1	ENSG00000139178.12	C1RL	protein_coding	retained_intron	C1RL-209	3	FALSE	FALSE	FALSE
108521	ENST00000541775.5	162.504	-0.831993	0.447827	0.0126881	0.0521981	siUPF1	ENSG00000205885.8	C1RL-AS1	lncRNA	lncRNA	C1RL-AS1-205	1	FALSE	TRUE	FALSE
108522	ENST00000535078.2	19.0141	-0.104238	0.438778	0.694483	0.836195	siUPF1	ENSG00000205885.8	C1RL-AS1	lncRNA	lncRNA	C1RL-AS1-203	2	TRUE	FALSE	FALSE
108523	ENST00000536679.5	10.1947	0.00904147	0.543355	0.939403	NA	siUPF1	ENSG00000205885.8	C1RL-AS1	lncRNA	lncRNA	C1RL-AS1-204	3	FALSE	FALSE	FALSE
108524	ENST00000382215.3	73.2345	0.485388	0.330004	0.0732548	0.19644	siUPF1	ENSG00000205885.8	C1RL-AS1	lncRNA	lncRNA	C1RL-AS1-201	2	FALSE	TRUE	FALSE
108525	ENST00000619522.2	8.31675	-0.339473	0.625751	0.142228	NA	siUPF1	ENSG00000139194.8	RBP5	protein_coding	protein_coding_CDS_not_defined	RBP5-205	NA	FALSE	FALSE	FALSE
108526	ENST00000266560.8	8.50433	-0.0134408	0.474829	0.954297	NA	siUPF1	ENSG00000139194.8	RBP5	protein_coding	protein_coding	RBP5-201	1	TRUE	TRUE	TRUE
108527	ENST00000266546.11	2443.09	-0.393115	0.168066	0.0141555	0.0568478	siUPF1	ENSG00000139182.15	CLSTN3	protein_coding	protein_coding	CLSTN3-201	1	TRUE	TRUE	TRUE
108528	ENST00000537408.1	126.988	-0.513228	0.651058	0.0860146	0.220295	siUPF1	ENSG00000139182.15	CLSTN3	protein_coding	retained_intron	CLSTN3-207	1	FALSE	FALSE	FALSE
108529	ENST00000540931.1	19.8512	-0.229237	0.556048	0.253826	0.458437	siUPF1	ENSG00000139182.15	CLSTN3	protein_coding	retained_intron	CLSTN3-210	2	FALSE	FALSE	FALSE
108530	ENST00000535313.2	10.7526	-0.140865	0.571513	0.0755334	NA	siUPF1	ENSG00000139182.15	CLSTN3	protein_coding	protein_coding	CLSTN3-204	2	FALSE	TRUE	FALSE
108531	ENST00000266563.9	1764.71	0.707409	0.086523	8.88989e-17	5.98888e-15	siUPF1	ENSG00000139197.11	PEX5	protein_coding	protein_coding	PEX5-201	1	FALSE	TRUE	FALSE
108532	ENST00000675855.1	1164.77	-0.172747	0.267455	0.458116	0.661281	siUPF1	ENSG00000139197.11	PEX5	protein_coding	protein_coding	PEX5-221	NA	TRUE	TRUE	TRUE
108533	ENST00000434354.6	12.6009	0.123238	0.551652	0.403893	0.613142	siUPF1	ENSG00000139197.11	PEX5	protein_coding	protein_coding	PEX5-206	2	FALSE	TRUE	FALSE
108534	ENST00000544456.5	33.1186	-0.246173	0.617188	0.0161368	0.0628939	siUPF1	ENSG00000139197.11	PEX5	protein_coding	protein_coding	PEX5-217	4	FALSE	FALSE	FALSE
108535	ENST00000420616.6	43.5624	0.346077	0.485521	0.23813	0.439858	siUPF1	ENSG00000139197.11	PEX5	protein_coding	protein_coding	PEX5-205	1	FALSE	TRUE	TRUE
108536	ENST00000396637.7	69.2815	0.571885	0.477224	0.0770442	0.203656	siUPF1	ENSG00000139197.11	PEX5	protein_coding	protein_coding	PEX5-203	5	FALSE	FALSE	FALSE
108537	ENST00000536841.5	17.9092	-0.129286	0.478582	0.602611	0.774091	siUPF1	ENSG00000139197.11	PEX5	protein_coding	protein_coding	PEX5-209	2	FALSE	FALSE	FALSE
108538	ENST00000266564.7	218.351	0.277201	0.463829	0.321802	0.531791	siUPF1	ENSG00000139197.11	PEX5	protein_coding	protein_coding	PEX5-202	1	FALSE	TRUE	FALSE
108539	ENST00000538078.1	25.5009	-0.157947	0.386855	0.573176	0.753056	siUPF1	ENSG00000255836.1	ENSG00000255836	processed_pseudogene	processed_pseudogene	ENST00000538078	NA	TRUE	TRUE	FALSE
108540	ENST00000667941.1	10.6428	-0.234001	0.520728	0.35176	NA	siUPF1	ENSG00000287713.1	ENSG00000287713	lncRNA	lncRNA	ENST00000667941	NA	TRUE	TRUE	FALSE
108541	ENST00000075120.12	8137.55	0.741366	0.16112	1.56066e-06	2.30664e-05	siUPF1	ENSG00000059804.16	SLC2A3	protein_coding	protein_coding	SLC2A3-201	1	TRUE	TRUE	TRUE
108542	ENST00000486749.5	227.576	-0.773204	0.370779	0.0096662	0.0419751	siUPF1	ENSG00000059804.16	SLC2A3	protein_coding	retained_intron	SLC2A3-205	1	FALSE	FALSE	FALSE
108543	ENST00000469295.1	51.7797	-1.15125	0.626145	0.00623089	0.0297682	siUPF1	ENSG00000059804.16	SLC2A3	protein_coding	retained_intron	SLC2A3-202	2	FALSE	FALSE	FALSE
108544	ENST00000490763.1	15.6984	-0.8745	0.686614	0.0286638	0.097731	siUPF1	ENSG00000059804.16	SLC2A3	protein_coding	retained_intron	SLC2A3-206	2	FALSE	FALSE	FALSE
108545	ENST00000162391.8	2927.85	-0.396541	0.0906362	8.8147e-06	0.000108917	siUPF1	ENSG00000065970.9	FOXJ2	protein_coding	protein_coding	FOXJ2-201	1	TRUE	TRUE	TRUE
108546	ENST00000428177.2	28.6105	-0.490484	0.576743	0.12796	0.290279	siUPF1	ENSG00000065970.9	FOXJ2	protein_coding	protein_coding	FOXJ2-202	1	FALSE	TRUE	FALSE
108547	ENST00000450991.6	204.722	1.94322	0.546527	2.69464e-05	0.000291309	siUPF1	ENSG00000089818.18	NECAP1	protein_coding	nonsense_mediated_decay	NECAP1-202	1	FALSE	FALSE	FALSE
108548	ENST00000639071.1	29.0398	-0.0109183	0.551083	0.534503	0.723418	siUPF1	ENSG00000089818.18	NECAP1	protein_coding	retained_intron	NECAP1-215	5	FALSE	FALSE	FALSE
108549	ENST00000339754.11	1221.85	-0.279608	0.183208	0.106999	0.256484	siUPF1	ENSG00000089818.18	NECAP1	protein_coding	protein_coding	NECAP1-201	1	TRUE	TRUE	TRUE
108550	ENST00000640099.1	45.7053	-0.0482586	0.549873	0.517991	0.710431	siUPF1	ENSG00000089818.18	NECAP1	protein_coding	retained_intron	NECAP1-224	5	FALSE	FALSE	FALSE
108551	ENST00000537796.2	58.9585	-0.0388641	0.54854	0.375668	0.586129	siUPF1	ENSG00000089818.18	NECAP1	protein_coding	retained_intron	NECAP1-203	5	FALSE	FALSE	FALSE
108552	ENST00000544891.6	213.146	-0.508347	0.235956	0.0176359	0.0674606	siUPF1	ENSG00000089818.18	NECAP1	protein_coding	retained_intron	NECAP1-207	5	FALSE	FALSE	FALSE
108553	ENST00000639841.1	254.23	0.267773	0.311548	0.301882	0.511349	siUPF1	ENSG00000089818.18	NECAP1	protein_coding	nonsense_mediated_decay	NECAP1-220	5	FALSE	FALSE	FALSE
108554	ENST00000624929.1	27.6849	-0.621334	0.478506	0.0621705	0.174622	siUPF1	ENSG00000279865.1	ENSG00000279865	TEC	TEC	ENST00000624929	NA	TRUE	TRUE	FALSE
108555	ENST00000546339.2	19.0487	1.95014	2.41246	0.00333499	0.0179728	siUPF1	ENSG00000284697.1	ENSG00000284697	lncRNA	lncRNA	ENST00000546339	5	TRUE	TRUE	FALSE
108556	ENST00000345999.9	16.9652	0.294791	0.63841	0.0519539	0.152898	siUPF1	ENSG00000111729.15	CLEC4A	protein_coding	protein_coding	CLEC4A-202	5	FALSE	TRUE	FALSE
108557	ENST00000687015.2	40.1702	-0.610356	0.42246	0.0529847	0.155247	siUPF1	ENSG00000226711.9	FAM66C	lncRNA	lncRNA	FAM66C-212	NA	FALSE	FALSE	FALSE
108558	ENST00000544214.5	39.1756	-0.654714	1.08145	0.0255564	0.0896098	siUPF1	ENSG00000226711.9	FAM66C	lncRNA	lncRNA	FAM66C-209	1	FALSE	TRUE	FALSE
108559	ENST00000541558.5	22.5739	-0.338864	0.430538	0.256963	0.462136	siUPF1	ENSG00000226711.9	FAM66C	lncRNA	lncRNA	FAM66C-208	2	FALSE	TRUE	FALSE
108560	ENST00000653230.1	27.0035	-0.000425284	0.511842	0.990529	0.996184	siUPF1	ENSG00000226711.9	FAM66C	lncRNA	lncRNA	FAM66C-210	NA	FALSE	TRUE	FALSE
108561	ENST00000540566.1	13.24	-0.664197	0.681329	0.0686171	0.187305	siUPF1	ENSG00000226711.9	FAM66C	lncRNA	lncRNA	FAM66C-207	3	FALSE	FALSE	FALSE
108562	ENST00000338711.9	37.8691	0.197749	0.422712	0.489184	0.687039	siUPF1	ENSG00000164845.17	FAM86FP	transcribed_unprocessed_pseudogene	transcribed_unprocessed_pseudogene	FAM86FP-201	NA	TRUE	TRUE	FALSE
108563	ENST00000427893.2	21.8319	-0.0657186	0.401702	0.809852	0.905001	siUPF1	ENSG00000290940.1	ENSG00000290940	lncRNA	lncRNA	ENST00000427893	5	TRUE	TRUE	FALSE
108564	ENST00000359478.7	272.022	-0.706199	0.247435	0.00153801	0.00946527	siUPF1	ENSG00000197614.11	MFAP5	protein_coding	protein_coding	MFAP5-201	1	TRUE	TRUE	TRUE
108565	ENST00000396549.6	48.787	-2.89237	1.0625	0.000132539	0.0011765	siUPF1	ENSG00000197614.11	MFAP5	protein_coding	protein_coding	MFAP5-202	2	FALSE	TRUE	FALSE
108566	ENST00000538694.5	15.5467	-0.114935	0.56322	0.122723	0.282258	siUPF1	ENSG00000197614.11	MFAP5	protein_coding	protein_coding_CDS_not_defined	MFAP5-210	4	FALSE	FALSE	FALSE
108567	ENST00000544257.5	196.57	0.0461446	0.51161	0.815787	0.908803	siUPF1	ENSG00000166532.16	RIMKLB	protein_coding	nonsense_mediated_decay	RIMKLB-212	1	FALSE	FALSE	FALSE
108568	ENST00000357529.7	144.966	0.299868	0.622352	0.110613	0.26255	siUPF1	ENSG00000166532.16	RIMKLB	protein_coding	protein_coding	RIMKLB-202	5	FALSE	TRUE	TRUE
108569	ENST00000535829.6	2843.53	-0.0345139	0.0776094	0.66536	0.817066	siUPF1	ENSG00000166532.16	RIMKLB	protein_coding	protein_coding	RIMKLB-205	2	TRUE	TRUE	TRUE
108570	ENST00000619374.4	800.344	0.350727	0.708147	0.0178495	0.0680981	siUPF1	ENSG00000166532.16	RIMKLB	protein_coding	protein_coding	RIMKLB-213	5	FALSE	TRUE	FALSE
108571	ENST00000542232.6	88.3942	1.61214	0.42098	1.28603e-05	0.000152202	siUPF1	ENSG00000166532.16	RIMKLB	protein_coding	protein_coding_CDS_not_defined	RIMKLB-211	3	FALSE	FALSE	FALSE
108572	ENST00000504495.6	590.068	-0.384456	0.176352	0.0214777	0.078491	siUPF1	ENSG00000166532.16	RIMKLB	protein_coding	protein_coding_CDS_not_defined	RIMKLB-203	1	FALSE	FALSE	FALSE
108573	ENST00000510357.2	23.5117	0.0619559	0.427679	0.821301	0.912195	siUPF1	ENSG00000166532.16	RIMKLB	protein_coding	protein_coding_CDS_not_defined	RIMKLB-204	1	FALSE	FALSE	FALSE
108574	ENST00000656408.1	46.4301	0.221184	0.604069	0.0146551	0.0584149	siUPF1	ENSG00000249790.3	LINC02972	lncRNA	lncRNA	LINC02972-205	NA	FALSE	FALSE	FALSE
108575	ENST00000422780.3	72.3199	0.561363	0.950388	0.0169882	0.0654934	siUPF1	ENSG00000249790.3	LINC02972	lncRNA	lncRNA	LINC02972-201	1	FALSE	FALSE	FALSE
108576	ENST00000514568.2	454.916	1.92326	0.124692	1.11182e-54	6.2375e-52	siUPF1	ENSG00000249790.3	LINC02972	lncRNA	lncRNA	LINC02972-202	1	TRUE	TRUE	FALSE
108577	ENST00000544916.6	3909.57	-0.586549	0.153004	6.90827e-05	0.000666575	siUPF1	ENSG00000111752.11	PHC1	protein_coding	protein_coding	PHC1-214	1	TRUE	TRUE	TRUE
108578	ENST00000433083.6	498.238	-0.98531	0.284014	0.000107812	0.000980071	siUPF1	ENSG00000111752.11	PHC1	protein_coding	protein_coding	PHC1-201	1	FALSE	TRUE	FALSE
108579	ENST00000540574.5	11.1039	-0.613823	1.10367	0.0139652	NA	siUPF1	ENSG00000111752.11	PHC1	protein_coding	nonsense_mediated_decay	PHC1-208	1	FALSE	FALSE	FALSE
108580	ENST00000540809.1	76.5137	-1.15887	0.358617	0.000183392	0.00155669	siUPF1	ENSG00000111752.11	PHC1	protein_coding	retained_intron	PHC1-209	2	FALSE	FALSE	FALSE
108581	ENST00000000412.8	7380.97	0.0848361	0.0703309	0.219599	0.41702	siUPF1	ENSG00000003056.8	M6PR	protein_coding	protein_coding	M6PR-201	1	TRUE	TRUE	TRUE
108582	ENST00000539143.5	29.1274	-0.00086547	0.539346	0.97786	0.989945	siUPF1	ENSG00000003056.8	M6PR	protein_coding	protein_coding	M6PR-204	5	FALSE	FALSE	FALSE
108583	ENST00000536844.5	218.745	0.10295	0.232736	0.617095	0.784446	siUPF1	ENSG00000003056.8	M6PR	protein_coding	protein_coding	M6PR-202	3	FALSE	TRUE	FALSE
108584	ENST00000537621.1	75.3265	-0.242989	0.30273	0.336274	0.546801	siUPF1	ENSG00000003056.8	M6PR	protein_coding	protein_coding	M6PR-203	2	FALSE	FALSE	FALSE
108585	ENST00000544245.1	22.6532	0.407463	0.588808	0.16405	0.343435	siUPF1	ENSG00000003056.8	M6PR	protein_coding	protein_coding	M6PR-213	2	FALSE	FALSE	FALSE
108586	ENST00000543159.1	29.1146	-0.351613	0.448827	0.238241	0.439965	siUPF1	ENSG00000003056.8	M6PR	protein_coding	protein_coding	M6PR-207	2	FALSE	FALSE	FALSE
108587	ENST00000539240.5	12.6559	-0.170534	0.460507	0.529827	0.719728	siUPF1	ENSG00000139187.10	KLRG1	protein_coding	protein_coding	KLRG1-204	3	FALSE	FALSE	FALSE
108588	ENST00000538029.1	19.8859	-0.263578	0.489939	0.340727	0.551453	siUPF1	ENSG00000139187.10	KLRG1	protein_coding	protein_coding_CDS_not_defined	KLRG1-203	2	FALSE	FALSE	FALSE
108589	ENST00000356986.8	72.1311	-0.414045	0.310409	0.108626	0.259264	siUPF1	ENSG00000139187.10	KLRG1	protein_coding	protein_coding	KLRG1-202	1	TRUE	TRUE	TRUE
108590	ENST00000318602.12	40.5986	-0.531713	0.436951	0.0914098	0.229857	siUPF1	ENSG00000175899.15	A2M	protein_coding	protein_coding	A2M-201	1	TRUE	TRUE	TRUE
108591	ENST00000539757.1	1148.4	0.408808	0.0910586	5.12386e-06	6.7126e-05	siUPF1	ENSG00000111788.10	ENSG00000111788	unprocessed_pseudogene	unprocessed_pseudogene	ENST00000539757	NA	TRUE	TRUE	FALSE
108592	ENST00000432996.2	769.424	0.130162	0.101273	0.188306	0.376843	siUPF1	ENSG00000214826.5	DDX12P	unprocessed_pseudogene	unprocessed_pseudogene	DDX12P-201	NA	TRUE	TRUE	FALSE
108593	ENST00000641608.1	54.099	1.19128	0.500983	0.00206089	0.0120532	siUPF1	ENSG00000284634.1	ENSG00000284634	lncRNA	lncRNA	ENST00000641608	NA	FALSE	TRUE	FALSE
108594	ENST00000641304.1	39.6035	0.474725	0.878616	0.00130238	0.00824933	siUPF1	ENSG00000284634.1	ENSG00000284634	lncRNA	lncRNA	ENST00000641304	NA	TRUE	TRUE	FALSE
108595	ENST00000642112.1	149.307	1.95757	0.244836	1.1626e-16	7.7077e-15	siUPF1	ENSG00000284634.1	ENSG00000284634	lncRNA	retained_intron	ENST00000642112	NA	FALSE	FALSE	FALSE
108596	ENST00000633848.1	59.3328	0.264551	0.592856	0.164332	0.343692	siUPF1	ENSG00000284634.1	ENSG00000284634	lncRNA	lncRNA	ENST00000633848	2	FALSE	TRUE	FALSE
108597	ENST00000576948.5	38.7203	0.143158	0.572157	0.0772579	0.204084	siUPF1	ENSG00000284634.1	ENSG00000284634	lncRNA	lncRNA	ENST00000576948	3	FALSE	TRUE	FALSE
108598	ENST00000641639.2	650.738	1.82736	0.158494	1.02901e-31	2.07547e-29	siUPF1	ENSG00000214776.13	ENSG00000214776	transcribed_unprocessed_pseudogene	transcribed_unprocessed_pseudogene	ENST00000641639	NA	TRUE	TRUE	FALSE
108599	ENST00000645765.1	75.2528	2.30364	0.522189	5.18807e-07	8.47677e-06	siUPF1	ENSG00000291289.1	ENSG00000291289	lncRNA	lncRNA	ENST00000645765	NA	TRUE	TRUE	FALSE
108600	ENST00000520314.2	196.665	0.752479	0.350311	0.00927417	0.0406295	siUPF1	ENSG00000290469.1	ENSG00000290469	lncRNA	lncRNA	ENST00000520314	2	TRUE	TRUE	FALSE
108601	ENST00000575094.5	279.124	0.331566	0.156718	0.0267838	0.0927687	siUPF1	ENSG00000291107.1	ENSG00000291107	lncRNA	lncRNA	ENST00000575094	2	TRUE	TRUE	FALSE
108602	ENST00000545363.6	53.1822	1.02318	0.419618	0.00257349	0.0144762	siUPF1	ENSG00000291107.1	ENSG00000291107	lncRNA	lncRNA	ENST00000545363	1	FALSE	TRUE	FALSE
108603	ENST00000574035.5	58.3273	0.618815	0.40338	0.0444559	0.136118	siUPF1	ENSG00000291107.1	ENSG00000291107	lncRNA	lncRNA	ENST00000574035	5	FALSE	FALSE	FALSE
108604	ENST00000537616.1	142.94	0.358471	0.240608	0.0956623	0.237381	siUPF1	ENSG00000257027.1	ENSG00000257027	lncRNA	lncRNA	ENST00000537616	1	TRUE	TRUE	FALSE
108605	ENST00000290855.11	326.68	1.09653	0.21022	3.72723e-08	7.56332e-07	siUPF1	ENSG00000069493.15	CLEC2D	protein_coding	protein_coding	CLEC2D-203	1	TRUE	TRUE	TRUE
108606	ENST00000444971.6	60.3689	0.528606	0.846588	0.033577	0.110154	siUPF1	ENSG00000069493.15	CLEC2D	protein_coding	nonsense_mediated_decay	CLEC2D-206	1	FALSE	FALSE	FALSE
108607	ENST00000479877.5	57.9183	0.0648079	0.322952	0.806103	0.902746	siUPF1	ENSG00000069493.15	CLEC2D	protein_coding	nonsense_mediated_decay	CLEC2D-210	2	FALSE	FALSE	FALSE
108608	ENST00000430909.5	52.9341	2.1776	0.378832	7.5464e-10	2.05803e-08	siUPF1	ENSG00000069493.15	CLEC2D	protein_coding	protein_coding	CLEC2D-205	1	FALSE	FALSE	FALSE
108609	ENST00000460309.1	11.8434	6.50927	2.65012	1.70583e-05	NA	siUPF1	ENSG00000069493.15	CLEC2D	protein_coding	protein_coding	CLEC2D-207	5	FALSE	FALSE	FALSE
108610	ENST00000396690.2	66.3934	1.16105	0.529711	0.00330696	0.0178549	siUPF1	ENSG00000213443.2	NPM1P7	processed_pseudogene	processed_pseudogene	NPM1P7-201	NA	TRUE	TRUE	FALSE
108611	ENST00000420905.1	16.9728	-0.338998	0.455019	0.258732	0.463926	siUPF1	ENSG00000231560.1	CLEC12A-AS1	lncRNA	lncRNA	CLEC12A-AS1-201	2	TRUE	TRUE	FALSE
108612	ENST00000309539.8	148.738	-0.666636	0.287549	0.00763384	0.0349549	siUPF1	ENSG00000173391.9	OLR1	protein_coding	protein_coding	OLR1-201	1	TRUE	TRUE	TRUE
108613	ENST00000381923.6	17.2939	-0.079462	0.529955	0.635993	0.797461	siUPF1	ENSG00000165685.9	TMEM52B	protein_coding	protein_coding	TMEM52B-203	5	FALSE	TRUE	TRUE
108614	ENST00000543484.2	39.2505	-0.372276	0.6376	0.135015	0.301185	siUPF1	ENSG00000165685.9	TMEM52B	protein_coding	protein_coding	TMEM52B-204	4	TRUE	TRUE	TRUE
108615	ENST00000421801.6	49.0078	0.971468	0.452747	0.00572731	0.0277495	siUPF1	ENSG00000139112.11	GABARAPL1	protein_coding	protein_coding	GABARAPL1-202	2	FALSE	TRUE	FALSE
108616	ENST00000266458.10	2715.82	1.33878	0.116876	1.82869e-31	3.6227e-29	siUPF1	ENSG00000139112.11	GABARAPL1	protein_coding	protein_coding	GABARAPL1-201	1	TRUE	TRUE	TRUE
108617	ENST00000540424.5	115.433	2.35941	0.286785	1.57856e-17	1.14426e-15	siUPF1	ENSG00000139112.11	GABARAPL1	protein_coding	nonsense_mediated_decay	GABARAPL1-208	2	FALSE	FALSE	FALSE
108618	ENST00000541960.5	54.1306	0.533178	0.637921	0.0878798	0.223666	siUPF1	ENSG00000139112.11	GABARAPL1	protein_coding	nonsense_mediated_decay	GABARAPL1-210	3	FALSE	FALSE	FALSE
108619	ENST00000546017.5	29.974	0.0136469	0.537475	0.919829	0.963365	siUPF1	ENSG00000139112.11	GABARAPL1	protein_coding	protein_coding	GABARAPL1-218	2	FALSE	TRUE	FALSE
108620	ENST00000535939.5	117.34	0.612234	0.281639	0.012393	0.0512019	siUPF1	ENSG00000290537.1	ENSG00000290537	lncRNA	lncRNA	ENST00000535939	1	TRUE	TRUE	FALSE
108621	ENST00000510134.6	15.4275	0.0484394	0.435024	0.859295	0.93332	siUPF1	ENSG00000290537.1	ENSG00000290537	lncRNA	lncRNA	ENST00000510134	5	FALSE	FALSE	FALSE
108622	ENST00000320756.7	284.518	-0.0846018	0.15703	0.594829	0.76847	siUPF1	ENSG00000111196.10	MAGOHB	protein_coding	protein_coding	MAGOHB-201	1	TRUE	TRUE	TRUE
108623	ENST00000539554.5	673.919	-0.416198	0.165187	0.00831288	0.0373898	siUPF1	ENSG00000111196.10	MAGOHB	protein_coding	protein_coding	MAGOHB-204	3	FALSE	TRUE	FALSE
108624	ENST00000544850.5	468.695	2.98512	0.207283	4.57117e-48	2.00773e-45	siUPF1	ENSG00000111196.10	MAGOHB	protein_coding	nonsense_mediated_decay	MAGOHB-208	2	FALSE	FALSE	FALSE
108625	ENST00000537852.5	48.1881	-0.400896	0.351484	0.149686	0.322718	siUPF1	ENSG00000111196.10	MAGOHB	protein_coding	retained_intron	MAGOHB-203	2	FALSE	FALSE	FALSE
108626	ENST00000545236.5	237.006	2.32628	0.244944	1.69581e-22	1.89005e-20	siUPF1	ENSG00000111196.10	MAGOHB	protein_coding	nonsense_mediated_decay	MAGOHB-209	5	FALSE	FALSE	FALSE
108627	ENST00000543929.5	13.6649	6.94923	2.75007	1.21885e-05	0.00014541	siUPF1	ENSG00000111196.10	MAGOHB	protein_coding	nonsense_mediated_decay	MAGOHB-206	3	FALSE	FALSE	FALSE
108628	ENST00000544176.1	289.593	-0.865017	0.218549	2.20972e-05	0.000245831	siUPF1	ENSG00000111196.10	MAGOHB	protein_coding	retained_intron	MAGOHB-207	2	FALSE	FALSE	FALSE
108629	ENST00000075503.8	13.9741	-0.236593	0.476147	0.396466	0.605893	siUPF1	ENSG00000060140.9	STYK1	protein_coding	protein_coding	STYK1-201	1	TRUE	TRUE	TRUE
108630	ENST00000279550.11	1745.7	0.0704155	0.120899	0.555049	0.73881	siUPF1	ENSG00000060138.13	YBX3	protein_coding	protein_coding	YBX3-202	1	FALSE	TRUE	TRUE
108631	ENST00000228251.9	5552.03	-0.0750913	0.079567	0.34029	0.550955	siUPF1	ENSG00000060138.13	YBX3	protein_coding	protein_coding	YBX3-201	1	TRUE	TRUE	FALSE
108632	ENST00000540447.5	623.525	0.300617	0.171732	0.0628094	0.175949	siUPF1	ENSG00000060138.13	YBX3	protein_coding	retained_intron	YBX3-208	2	FALSE	FALSE	FALSE
108633	ENST00000540975.5	716.545	0.339067	0.2606	0.135592	0.302134	siUPF1	ENSG00000060138.13	YBX3	protein_coding	protein_coding_CDS_not_defined	YBX3-210	3	FALSE	FALSE	FALSE
108634	ENST00000546164.5	207.708	0.159472	0.200005	0.391221	0.600615	siUPF1	ENSG00000060138.13	YBX3	protein_coding	protein_coding_CDS_not_defined	YBX3-217	2	FALSE	FALSE	FALSE
108635	ENST00000542002.5	34.333	0.105943	0.435303	0.700205	0.839991	siUPF1	ENSG00000060138.13	YBX3	protein_coding	retained_intron	YBX3-212	2	FALSE	FALSE	FALSE
108636	ENST00000544504.5	9.29113	0.207599	0.583884	0.216255	NA	siUPF1	ENSG00000060138.13	YBX3	protein_coding	protein_coding_CDS_not_defined	YBX3-215	3	FALSE	FALSE	FALSE
108637	ENST00000544622.4	151.22	0.332633	0.219876	0.0985036	0.242048	siUPF1	ENSG00000060138.13	YBX3	protein_coding	protein_coding	YBX3-216	3	FALSE	FALSE	FALSE
108638	ENST00000538332.2	22.7374	0.786665	0.67359	0.0405137	0.127132	siUPF1	ENSG00000231887.9	PRH1	protein_coding	protein_coding	PRH1-203	5	FALSE	FALSE	FALSE
108639	ENST00000543626.5	60.4275	3.07475	0.732164	1.08248e-06	1.65523e-05	siUPF1	ENSG00000231887.9	PRH1	protein_coding	protein_coding	PRH1-207	5	TRUE	TRUE	TRUE
108640	ENST00000541977.5	58.0653	4.86352	1.27415	1.89589e-06	2.75036e-05	siUPF1	ENSG00000231887.9	PRH1	protein_coding	protein_coding_CDS_not_defined	PRH1-206	2	FALSE	FALSE	FALSE
108641	ENST00000536086.2	10.936	0.302928	0.5127	0.289903	NA	siUPF1	ENSG00000231887.9	PRH1	protein_coding	protein_coding_CDS_not_defined	PRH1-202	5	FALSE	FALSE	FALSE
108642	ENST00000546265.1	65.5822	1.99119	0.456796	9.43529e-07	1.45914e-05	siUPF1	ENSG00000231887.9	PRH1	protein_coding	protein_coding_CDS_not_defined	PRH1-208	5	FALSE	FALSE	FALSE
108643	ENST00000240619.3	11.6579	0.359269	0.531402	0.227489	NA	siUPF1	ENSG00000121318.3	TAS2R10	protein_coding	protein_coding	TAS2R10-201	NA	TRUE	TRUE	TRUE
108644	ENST00000228811.8	160.739	2.83506	1.37244	0.000454278	0.00338861	siUPF1	ENSG00000111215.12	PRR4	protein_coding	protein_coding	PRR4-201	1	TRUE	TRUE	TRUE
108645	ENST00000539285.2	18.833	0.480479	0.574547	0.134273	0.300065	siUPF1	ENSG00000111215.12	PRR4	protein_coding	protein_coding_CDS_not_defined	PRR4-203	2	FALSE	FALSE	FALSE
108646	ENST00000539179.5	25.966	0.392316	0.432378	0.200249	0.392162	siUPF1	ENSG00000111215.12	PRR4	protein_coding	retained_intron	PRR4-202	2	FALSE	FALSE	FALSE
108647	ENST00000536668.2	435.749	3.14468	0.410081	4.66984e-16	2.88136e-14	siUPF1	ENSG00000275778.3	ENSG00000275778	protein_coding	nonsense_mediated_decay	ENST00000536668	5	FALSE	FALSE	FALSE
108648	ENST00000535024.6	252.554	2.54594	0.238789	1.08184e-27	1.73618e-25	siUPF1	ENSG00000275778.3	ENSG00000275778	protein_coding	protein_coding	ENST00000535024	5	FALSE	FALSE	FALSE
108649	ENST00000703543.1	23.9162	3.35697	1.72454	0.000551719	0.00398974	siUPF1	ENSG00000275778.3	ENSG00000275778	protein_coding	protein_coding	ENST00000703543	NA	TRUE	TRUE	TRUE
108650	ENST00000381847.7	14.4471	3.17222	1.0787	0.00020433	0.0017058	siUPF1	ENSG00000134551.13	PRH2	protein_coding	protein_coding	PRH2-201	1	FALSE	TRUE	TRUE
108651	ENST00000381852.4	167.045	2.06073	0.261661	2.73561e-16	1.7527e-14	siUPF1	ENSG00000212127.6	TAS2R14	protein_coding	protein_coding_CDS_not_defined	TAS2R14-201	2	FALSE	FALSE	FALSE
108652	ENST00000537503.2	22.1792	-0.0833382	0.443412	0.752304	0.872551	siUPF1	ENSG00000212127.6	TAS2R14	protein_coding	protein_coding	TAS2R14-202	NA	TRUE	TRUE	TRUE
108653	ENST00000538986.2	136.908	1.82007	0.247401	1.86585e-14	9.538e-13	siUPF1	ENSG00000255837.2	TAS2R20	protein_coding	protein_coding	TAS2R20-201	NA	TRUE	TRUE	TRUE
108654	ENST00000622602.2	1730.45	-0.224181	0.0940019	0.0161091	0.0628077	siUPF1	ENSG00000256537.5	SMIM10L1	protein_coding	protein_coding	SMIM10L1-201	NA	TRUE	TRUE	TRUE
108655	ENST00000499291.6	46.6295	0.840765	0.442811	0.0129795	0.0531416	siUPF1	ENSG00000247157.7	LINC01252	lncRNA	lncRNA	LINC01252-201	1	FALSE	TRUE	FALSE
108656	ENST00000665563.1	21.6837	0.34567	0.486286	0.251525	0.455688	siUPF1	ENSG00000247157.7	LINC01252	lncRNA	lncRNA	LINC01252-204	NA	FALSE	FALSE	FALSE
108657	ENST00000396373.9	1071.65	-0.406717	0.0993907	3.45701e-05	0.000362655	siUPF1	ENSG00000139083.11	ETV6	protein_coding	protein_coding	ETV6-202	1	TRUE	TRUE	TRUE
108658	ENST00000261349.9	3463.27	-0.244076	0.133686	0.0595772	0.169382	siUPF1	ENSG00000070018.9	LRP6	protein_coding	protein_coding	LRP6-201	1	TRUE	TRUE	TRUE
108659	ENST00000538239.5	513.615	1.62096	0.230728	2.19341e-13	9.90089e-12	siUPF1	ENSG00000070018.9	LRP6	protein_coding	nonsense_mediated_decay	LRP6-203	1	FALSE	FALSE	FALSE
108660	ENST00000535902.6	64.6876	-0.34447	0.33706	0.204737	0.398068	siUPF1	ENSG00000111261.14	MANSC1	protein_coding	protein_coding	MANSC1-202	1	TRUE	TRUE	TRUE
108661	ENST00000396349.3	269.583	-0.857781	0.257236	0.000224448	0.0018513	siUPF1	ENSG00000111261.14	MANSC1	protein_coding	protein_coding	MANSC1-201	2	FALSE	TRUE	FALSE
108662	ENST00000381800.4	56.9206	0.0777343	0.274174	0.74539	0.868903	siUPF1	ENSG00000205791.4	LOH12CR2	lncRNA	lncRNA	LOH12CR2-201	1	TRUE	TRUE	FALSE
108663	ENST00000314565.9	403.079	0.0230505	0.152708	0.861676	0.934197	siUPF1	ENSG00000165714.11	BORCS5	protein_coding	protein_coding	BORCS5-202	1	TRUE	TRUE	TRUE
108664	ENST00000542728.5	80.3379	0.0573546	0.272583	0.809702	0.904918	siUPF1	ENSG00000165714.11	BORCS5	protein_coding	protein_coding	BORCS5-203	3	FALSE	TRUE	FALSE
108665	ENST00000543990.1	38.8656	0.151239	0.541664	0.403087	0.612396	siUPF1	ENSG00000165714.11	BORCS5	protein_coding	retained_intron	BORCS5-204	2	FALSE	FALSE	FALSE
108666	ENST00000298571.6	34.6935	0.0701139	0.412531	0.799206	0.899108	siUPF1	ENSG00000165714.11	BORCS5	protein_coding	protein_coding	BORCS5-201	1	FALSE	TRUE	FALSE
108667	ENST00000298573.9	3025.27	0.0828918	0.0585733	0.146518	0.318222	siUPF1	ENSG00000111266.9	DUSP16	protein_coding	protein_coding	DUSP16-202	1	TRUE	TRUE	TRUE
108668	ENST00000228862.3	435.796	-0.0956181	0.389641	0.715195	0.850118	siUPF1	ENSG00000111266.9	DUSP16	protein_coding	protein_coding	DUSP16-201	5	FALSE	TRUE	FALSE
108669	ENST00000541207.1	20.6563	0.149315	0.487504	0.557919	0.740973	siUPF1	ENSG00000111266.9	DUSP16	protein_coding	protein_coding	DUSP16-205	4	FALSE	FALSE	FALSE
108670	ENST00000702638.1	21.6185	0.323955	0.50743	0.258771	0.463937	siUPF1	ENSG00000290048.1	ENSG00000290048	lncRNA	lncRNA	ENST00000702638	NA	TRUE	TRUE	FALSE
108671	ENST00000228865.3	1775.1	0.230623	0.15943	0.13164	0.296185	siUPF1	ENSG00000111269.3	CREBL2	protein_coding	protein_coding	CREBL2-201	1	TRUE	TRUE	TRUE
108672	ENST00000332427.6	67.0737	-0.404861	0.522208	0.169514	0.350435	siUPF1	ENSG00000183150.8	GPR19	protein_coding	protein_coding	GPR19-201	4	FALSE	TRUE	TRUE
108673	ENST00000537507.1	11.72	-0.243476	0.503615	0.366213	NA	siUPF1	ENSG00000183150.8	GPR19	protein_coding	protein_coding_CDS_not_defined	GPR19-202	3	FALSE	FALSE	FALSE
108674	ENST00000682080.1	15.84	0.0389698	0.517457	0.822198	0.912726	siUPF1	ENSG00000111276.12	CDKN1B	protein_coding	protein_coding_CDS_not_defined	CDKN1B-206	NA	FALSE	FALSE	FALSE
108675	ENST00000614874.2	171.29	0.0869557	0.202963	0.641237	0.801217	siUPF1	ENSG00000111276.12	CDKN1B	protein_coding	protein_coding	CDKN1B-205	NA	FALSE	TRUE	TRUE
108676	ENST00000228872.9	1806.17	-0.135214	0.108766	0.204432	0.397649	siUPF1	ENSG00000111276.12	CDKN1B	protein_coding	protein_coding	CDKN1B-201	1	TRUE	TRUE	TRUE
108677	ENST00000356591.5	156.777	-0.677589	0.231585	0.0013584	0.00854018	siUPF1	ENSG00000178878.13	APOLD1	protein_coding	protein_coding	APOLD1-202	1	TRUE	TRUE	TRUE
108678	ENST00000352940.8	16.2731	-0.0608225	0.530267	0.675989	0.82431	siUPF1	ENSG00000213782.7	DDX47	protein_coding	protein_coding	DDX47-201	1	FALSE	TRUE	FALSE
108679	ENST00000426619.6	13.2278	-0.19568	0.533545	0.382998	0.592994	siUPF1	ENSG00000213782.7	DDX47	protein_coding	retained_intron	DDX47-204	4	FALSE	FALSE	FALSE
108680	ENST00000358007.7	4404.99	-0.172094	0.0815105	0.0289135	0.0983791	siUPF1	ENSG00000213782.7	DDX47	protein_coding	protein_coding	DDX47-202	1	TRUE	TRUE	TRUE
108681	ENST00000545038.5	202.973	-0.18904	0.323341	0.475375	0.676065	siUPF1	ENSG00000213782.7	DDX47	protein_coding	retained_intron	DDX47-212	1	FALSE	FALSE	FALSE
108682	ENST00000542123.5	48.8905	-0.525459	0.423763	0.088934	0.225548	siUPF1	ENSG00000213782.7	DDX47	protein_coding	retained_intron	DDX47-207	1	FALSE	FALSE	FALSE
108683	ENST00000014914.6	449.15	-0.22008	0.177218	0.190988	0.380425	siUPF1	ENSG00000013588.9	GPRC5A	protein_coding	protein_coding	GPRC5A-201	1	TRUE	TRUE	TRUE
108684	ENST00000542056.1	13.7394	-0.0573745	0.547925	0.68296	0.828836	siUPF1	ENSG00000013588.9	GPRC5A	protein_coding	protein_coding_CDS_not_defined	GPRC5A-205	2	FALSE	FALSE	FALSE
108685	ENST00000543515.8	45.2768	0.0681351	0.521504	0.700587	0.840269	siUPF1	ENSG00000247498.11	GPRC5D-AS1	lncRNA	lncRNA	GPRC5D-AS1-207	2	FALSE	FALSE	FALSE
108686	ENST00000540198.1	16.6944	-0.346026	0.539406	0.219909	0.417427	siUPF1	ENSG00000247498.11	GPRC5D-AS1	lncRNA	lncRNA	GPRC5D-AS1-205	5	FALSE	FALSE	FALSE
108687	ENST00000660059.1	35.0714	0.134121	0.513861	0.507762	0.702229	siUPF1	ENSG00000247498.11	GPRC5D-AS1	lncRNA	lncRNA	GPRC5D-AS1-210	NA	FALSE	TRUE	FALSE
108688	ENST00000607894.5	17.6211	0.158018	0.575639	0.145096	0.316331	siUPF1	ENSG00000247498.11	GPRC5D-AS1	lncRNA	lncRNA	GPRC5D-AS1-209	5	FALSE	FALSE	FALSE
108689	ENST00000499948.2	55.5576	-0.120816	0.427537	0.651764	0.808225	siUPF1	ENSG00000247498.11	GPRC5D-AS1	lncRNA	lncRNA	GPRC5D-AS1-202	1	FALSE	TRUE	FALSE
108690	ENST00000014930.9	3281.04	0.169325	0.0972231	0.0761782	0.202071	siUPF1	ENSG00000013583.10	HEBP1	protein_coding	protein_coding	HEBP1-201	1	TRUE	TRUE	TRUE
108691	ENST00000647702.1	20.3122	0.16269	0.522932	0.449411	0.653841	siUPF1	ENSG00000013583.10	HEBP1	protein_coding	protein_coding	HEBP1-205	NA	FALSE	FALSE	FALSE
108692	ENST00000536942.1	43.1373	-0.0686061	0.407422	0.802306	0.90064	siUPF1	ENSG00000013583.10	HEBP1	protein_coding	protein_coding	HEBP1-203	2	FALSE	TRUE	FALSE
108693	ENST00000624664.1	1216.02	-0.621263	0.158171	4.39919e-05	0.000448115	siUPF1	ENSG00000183935.5	HTR7P1	transcribed_processed_pseudogene	TEC	HTR7P1-202	NA	FALSE	TRUE	FALSE
108694	ENST00000197268.13	1883.53	-0.0806445	0.0996596	0.417215	0.62523	siUPF1	ENSG00000084444.14	FAM234B	protein_coding	protein_coding	FAM234B-201	1	TRUE	TRUE	TRUE
108695	ENST00000416494.6	48.36	1.57926	1.87661	0.0046107	0.0232823	siUPF1	ENSG00000084444.14	FAM234B	protein_coding	nonsense_mediated_decay	FAM234B-202	2	FALSE	FALSE	FALSE
108696	ENST00000537625.1	16.0778	-0.298171	0.477393	0.309888	0.519901	siUPF1	ENSG00000084444.14	FAM234B	protein_coding	protein_coding	FAM234B-204	1	FALSE	FALSE	FALSE
108697	ENST00000651961.1	193.997	-1.07509	0.242103	1.71275e-06	2.50811e-05	siUPF1	ENSG00000111305.19	GSG1	protein_coding	protein_coding	GSG1-210	NA	TRUE	TRUE	FALSE
108698	ENST00000545401.6	398.336	-0.773226	0.216407	0.000119718	0.00107643	siUPF1	ENSG00000111305.19	GSG1	protein_coding	protein_coding	GSG1-208	3	FALSE	TRUE	FALSE
108699	ENST00000432710.6	34.239	-0.0785588	0.51206	0.690971	0.833911	siUPF1	ENSG00000111305.19	GSG1	protein_coding	protein_coding	GSG1-204	1	FALSE	TRUE	TRUE
108700	ENST00000351606.10	178.559	-0.468055	0.332312	0.080126	0.209472	siUPF1	ENSG00000111305.19	GSG1	protein_coding	protein_coding	GSG1-202	1	FALSE	TRUE	FALSE
108701	ENST00000431267.2	1981.48	-1.41925	0.342653	2.664e-06	3.73951e-05	siUPF1	ENSG00000134531.10	EMP1	protein_coding	protein_coding	EMP1-203	1	FALSE	TRUE	FALSE
108702	ENST00000542474.5	26.7584	-0.4778	0.53458	0.134505	0.300424	siUPF1	ENSG00000134531.10	EMP1	protein_coding	protein_coding	EMP1-210	4	FALSE	FALSE	FALSE
108703	ENST00000544053.5	65.7758	-1.08839	0.41692	0.00135553	0.00852856	siUPF1	ENSG00000134531.10	EMP1	protein_coding	protein_coding	EMP1-211	1	FALSE	TRUE	FALSE
108704	ENST00000542289.1	1040.77	-1.18469	0.262525	9.14605e-07	1.41868e-05	siUPF1	ENSG00000134531.10	EMP1	protein_coding	protein_coding_CDS_not_defined	EMP1-209	4	FALSE	FALSE	FALSE
108705	ENST00000256951.10	43326	-0.750867	0.130398	2.11161e-09	5.35001e-08	siUPF1	ENSG00000134531.10	EMP1	protein_coding	protein_coding	EMP1-201	1	TRUE	TRUE	TRUE
108706	ENST00000538364.5	1785.19	-1.14437	0.16109	2.32068e-13	1.04471e-11	siUPF1	ENSG00000134531.10	EMP1	protein_coding	protein_coding	EMP1-207	2	FALSE	FALSE	FALSE
108707	ENST00000535134.5	19.2835	-0.295267	0.530527	0.27312	0.480532	siUPF1	ENSG00000134531.10	EMP1	protein_coding	protein_coding_CDS_not_defined	EMP1-204	4	FALSE	FALSE	FALSE
108708	ENST00000541935.5	24.0151	-0.825055	0.616537	0.0306685	0.102924	siUPF1	ENSG00000134531.10	EMP1	protein_coding	retained_intron	EMP1-208	2	FALSE	FALSE	FALSE
108709	ENST00000396301.7	69.625	-0.56941	0.420964	0.0686019	0.187305	siUPF1	ENSG00000134531.10	EMP1	protein_coding	protein_coding	EMP1-202	2	FALSE	TRUE	FALSE
108710	ENST00000537612.1	1998.93	-0.717185	0.217157	0.000326285	0.00254803	siUPF1	ENSG00000134531.10	EMP1	protein_coding	protein_coding	EMP1-206	3	FALSE	TRUE	FALSE
108711	ENST00000536383.1	437.713	-0.925629	0.783667	0.0183209	0.0694284	siUPF1	ENSG00000134531.10	EMP1	protein_coding	retained_intron	EMP1-205	2	FALSE	FALSE	FALSE
108712	ENST00000609686.4	1123.17	0.11381	0.202682	0.53879	0.726667	siUPF1	ENSG00000273079.7	GRIN2B	protein_coding	protein_coding	GRIN2B-201	1	TRUE	TRUE	TRUE
108713	ENST00000261168.9	4658.89	0.384956	0.156917	0.0102911	0.0441803	siUPF1	ENSG00000171681.13	ATF7IP	protein_coding	protein_coding	ATF7IP-201	5	TRUE	TRUE	TRUE
108714	ENST00000543189.5	189.224	-0.100488	0.30263	0.686474	0.831077	siUPF1	ENSG00000171681.13	ATF7IP	protein_coding	protein_coding	ATF7IP-221	1	FALSE	TRUE	FALSE
108715	ENST00000536444.5	1464.66	0.32053	0.212239	0.100105	0.244768	siUPF1	ENSG00000171681.13	ATF7IP	protein_coding	protein_coding	ATF7IP-209	1	FALSE	TRUE	FALSE
108716	ENST00000544627.5	510.085	-1.7165	0.231363	1.11075e-14	5.86668e-13	siUPF1	ENSG00000171681.13	ATF7IP	protein_coding	protein_coding	ATF7IP-222	1	FALSE	TRUE	FALSE
108717	ENST00000541654.1	46.9969	0.209482	0.583597	0.207606	0.401831	siUPF1	ENSG00000171681.13	ATF7IP	protein_coding	protein_coding_CDS_not_defined	ATF7IP-216	2	FALSE	FALSE	FALSE
108718	ENST00000542991.1	13.1847	-0.125685	0.484168	0.608923	0.778586	siUPF1	ENSG00000171681.13	ATF7IP	protein_coding	protein_coding	ATF7IP-220	4	FALSE	FALSE	FALSE
108719	ENST00000540793.5	716.948	-0.0849386	0.541014	0.509324	0.70336	siUPF1	ENSG00000171681.13	ATF7IP	protein_coding	protein_coding	ATF7IP-214	1	FALSE	TRUE	TRUE
108720	ENST00000240617.10	5330.72	-0.0542753	0.0969008	0.585289	0.762086	siUPF1	ENSG00000121316.11	PLBD1	protein_coding	protein_coding	PLBD1-201	1	TRUE	TRUE	TRUE
108721	ENST00000541618.1	47.004	-0.206785	0.426983	0.464236	0.666642	siUPF1	ENSG00000121316.11	PLBD1	protein_coding	nonsense_mediated_decay	PLBD1-203	5	FALSE	FALSE	FALSE
108722	ENST00000542401.2	650.175	-0.102203	0.143375	0.467435	0.669493	siUPF1	ENSG00000256751.6	PLBD1-AS1	lncRNA	lncRNA	PLBD1-AS1-201	4	FALSE	TRUE	FALSE
108723	ENST00000660979.1	127.494	-0.14064	0.220668	0.487941	0.686174	siUPF1	ENSG00000256751.6	PLBD1-AS1	lncRNA	lncRNA	PLBD1-AS1-203	NA	TRUE	FALSE	FALSE
108724	ENST00000562691.2	107.381	-0.345468	0.224642	0.0917773	0.230489	siUPF1	ENSG00000261324.2	ENSG00000261324	lncRNA	lncRNA	ENST00000562691	NA	TRUE	TRUE	FALSE
108725	ENST00000358064.3	30.8343	-0.208068	0.383898	0.458899	0.661912	siUPF1	ENSG00000197837.4	H4-16	protein_coding	nonsense_mediated_decay	H4-16-201	1	FALSE	FALSE	FALSE
108726	ENST00000701567.1	23.2872	-0.862839	0.537084	0.0210785	0.0773622	siUPF1	ENSG00000289909.1	ENSG00000289909	lncRNA	lncRNA	ENST00000701567	NA	TRUE	TRUE	FALSE
108727	ENST00000544848.3	1668.64	-0.266464	0.104638	0.00987563	0.0427012	siUPF1	ENSG00000246705.5	H2AJ	protein_coding	protein_coding	H2AJ-203	NA	TRUE	TRUE	TRUE
108728	ENST00000389078.3	13.1729	-0.283076	0.630256	0.0662497	0.182779	siUPF1	ENSG00000246705.5	H2AJ	protein_coding	nonsense_mediated_decay	H2AJ-201	3	FALSE	FALSE	FALSE
108729	ENST00000501744.2	704.514	0.741937	0.162713	1.97351e-06	2.85614e-05	siUPF1	ENSG00000246705.5	H2AJ	protein_coding	nonsense_mediated_decay	H2AJ-202	1	FALSE	FALSE	FALSE
108730	ENST00000261167.7	8821.51	-0.279276	0.0492325	1.12125e-08	2.50187e-07	siUPF1	ENSG00000084463.8	WBP11	protein_coding	protein_coding	WBP11-201	1	TRUE	TRUE	TRUE
108731	ENST00000544764.5	70.8939	-0.150979	0.280006	0.528806	0.718985	siUPF1	ENSG00000084463.8	WBP11	protein_coding	retained_intron	WBP11-205	2	FALSE	FALSE	FALSE
108732	ENST00000648334.1	13.4594	0.00490855	0.544533	0.966025	0.984481	siUPF1	ENSG00000182993.5	C12orf60	protein_coding	protein_coding_CDS_not_defined	C12orf60-205	NA	FALSE	FALSE	FALSE
108733	ENST00000330828.3	137.408	-0.1698	0.223437	0.405204	0.614257	siUPF1	ENSG00000182993.5	C12orf60	protein_coding	protein_coding	C12orf60-201	1	TRUE	TRUE	TRUE
108734	ENST00000527783.1	24.7416	0.369487	0.608968	0.151983	0.326077	siUPF1	ENSG00000182993.5	C12orf60	protein_coding	protein_coding_CDS_not_defined	C12orf60-202	2	FALSE	FALSE	FALSE
108735	ENST00000538313.5	102.197	0.969087	0.284534	0.00014505	0.00127333	siUPF1	ENSG00000134533.6	RERG	protein_coding	protein_coding	RERG-207	1	FALSE	TRUE	TRUE
108736	ENST00000393736.3	21.3769	0.162966	0.432832	0.557362	0.740542	siUPF1	ENSG00000134533.6	RERG	protein_coding	protein_coding	RERG-202	3	FALSE	FALSE	FALSE
108737	ENST00000543886.6	11.9109	-0.080307	0.522562	0.68861	NA	siUPF1	ENSG00000151490.15	PTPRO	protein_coding	protein_coding	PTPRO-209	1	FALSE	TRUE	FALSE
108738	ENST00000644374.1	197.261	0.0289313	0.552048	0.13286	0.297836	siUPF1	ENSG00000151491.14	EPS8	protein_coding	protein_coding	EPS8-221	NA	FALSE	TRUE	TRUE
108739	ENST00000646918.1	15.6289	-0.262097	0.618963	0.0529254	0.155128	siUPF1	ENSG00000151491.14	EPS8	protein_coding	protein_coding	EPS8-225	NA	FALSE	TRUE	TRUE
108740	ENST00000419869.7	9647.61	-0.0964595	0.066913	0.141851	0.311475	siUPF1	ENSG00000023734.11	STRAP	protein_coding	protein_coding	STRAP-202	1	TRUE	TRUE	TRUE
108741	ENST00000541731.1	705.139	0.0877397	0.155207	0.534192	0.723215	siUPF1	ENSG00000023734.11	STRAP	protein_coding	nonsense_mediated_decay	STRAP-206	2	FALSE	FALSE	FALSE
108742	ENST00000538718.1	24.5981	0.124912	0.54156	0.479934	0.679591	siUPF1	ENSG00000023734.11	STRAP	protein_coding	protein_coding	STRAP-204	3	FALSE	FALSE	FALSE
108743	ENST00000539887.1	554.435	0.366133	0.16974	0.0231223	0.0829885	siUPF1	ENSG00000023734.11	STRAP	protein_coding	retained_intron	STRAP-205	2	FALSE	FALSE	FALSE
108744	ENST00000526521.5	75.3929	-0.0737921	0.375672	0.781692	0.889205	siUPF1	ENSG00000023697.13	DERA	protein_coding	nonsense_mediated_decay	DERA-203	3	FALSE	FALSE	FALSE
108745	ENST00000428559.7	2328.92	-0.248435	0.0981622	0.0101643	0.0437258	siUPF1	ENSG00000023697.13	DERA	protein_coding	protein_coding	DERA-201	1	TRUE	TRUE	TRUE
108746	ENST00000531803.5	13.917	-0.161837	0.546998	0.351041	0.561767	siUPF1	ENSG00000023697.13	DERA	protein_coding	protein_coding	DERA-207	5	FALSE	FALSE	FALSE
108747	ENST00000528821.5	45.8131	-0.123543	0.362325	0.651696	0.80817	siUPF1	ENSG00000023697.13	DERA	protein_coding	nonsense_mediated_decay	DERA-205	2	FALSE	FALSE	FALSE
108748	ENST00000532964.5	20.864	-0.499245	0.571258	0.117431	0.273909	siUPF1	ENSG00000023697.13	DERA	protein_coding	protein_coding	DERA-209	5	FALSE	TRUE	FALSE
108749	ENST00000537175.1	22.7575	-0.236197	0.386822	0.404668	0.613864	siUPF1	ENSG00000256238.1	SUPT16HP1	processed_pseudogene	processed_pseudogene	SUPT16HP1-201	NA	TRUE	TRUE	FALSE
108750	ENST00000396338.3	10.7576	-0.240173	0.486668	0.389172	NA	siUPF1	ENSG00000255993.1	PSMC1P9	processed_pseudogene	processed_pseudogene	PSMC1P9-201	NA	TRUE	TRUE	FALSE
108751	ENST00000480903.1	11.5843	-0.232032	0.49984	0.381937	NA	siUPF1	ENSG00000227525.4	RPL7P6	processed_pseudogene	processed_pseudogene	RPL7P6-201	NA	TRUE	TRUE	FALSE
108752	ENST00000429027.7	26.6591	-0.0355258	0.526474	0.817109	0.909639	siUPF1	ENSG00000052126.16	PLEKHA5	protein_coding	protein_coding	PLEKHA5-203	1	TRUE	TRUE	FALSE
108753	ENST00000540972.5	32.5896	-0.233577	0.367243	0.402097	0.611442	siUPF1	ENSG00000052126.16	PLEKHA5	protein_coding	protein_coding	PLEKHA5-216	1	FALSE	TRUE	FALSE
108754	ENST00000299275.10	1854.46	-0.129603	0.149727	0.365791	0.576729	siUPF1	ENSG00000052126.16	PLEKHA5	protein_coding	protein_coding	PLEKHA5-201	1	FALSE	TRUE	TRUE
108755	ENST00000538714.5	11.3408	0.196074	0.496738	0.450596	NA	siUPF1	ENSG00000052126.16	PLEKHA5	protein_coding	protein_coding	PLEKHA5-213	1	FALSE	TRUE	FALSE
108756	ENST00000510738.2	15.7739	0.485479	0.679524	0.103194	0.250013	siUPF1	ENSG00000052126.16	PLEKHA5	protein_coding	protein_coding_CDS_not_defined	PLEKHA5-204	1	FALSE	FALSE	FALSE
108757	ENST00000538972.1	123.65	0.323909	0.628044	0.110283	0.261936	siUPF1	ENSG00000052126.16	PLEKHA5	protein_coding	protein_coding	PLEKHA5-214	2	FALSE	FALSE	FALSE
108758	ENST00000700694.1	29.7797	0.225249	0.482434	0.410916	0.619622	siUPF1	ENSG00000052126.16	PLEKHA5	protein_coding	retained_intron	PLEKHA5-231	NA	FALSE	FALSE	FALSE
108759	ENST00000266508.14	1448.97	-0.108309	0.105525	0.297464	0.5068	siUPF1	ENSG00000139154.16	AEBP2	protein_coding	protein_coding	AEBP2-201	1	TRUE	TRUE	FALSE
108760	ENST00000360995.8	871.272	0.111452	0.150073	0.441808	0.647005	siUPF1	ENSG00000139154.16	AEBP2	protein_coding	protein_coding	AEBP2-202	2	FALSE	TRUE	FALSE
108761	ENST00000359165.5	14.5908	-0.368838	0.505757	0.226468	0.425294	siUPF1	ENSG00000245205.3	EEF1A1P4	processed_pseudogene	processed_pseudogene	EEF1A1P4-201	NA	TRUE	TRUE	FALSE
108762	ENST00000359062.4	34.0822	0.475738	0.383583	0.107963	0.258156	siUPF1	ENSG00000172572.7	PDE3A	protein_coding	protein_coding	PDE3A-201	1	TRUE	TRUE	TRUE
108763	ENST00000540175.1	23.9371	-0.650565	0.563551	0.0619926	0.174268	siUPF1	ENSG00000256663.1	ENSG00000256663	processed_pseudogene	processed_pseudogene	ENST00000540175	NA	TRUE	TRUE	FALSE
108764	ENST00000307378.10	8.81057	-0.0265821	0.547193	0.777796	NA	siUPF1	ENSG00000084453.17	SLCO1A2	protein_coding	protein_coding	SLCO1A2-201	1	FALSE	TRUE	TRUE
108765	ENST00000458504.5	12.6812	-0.0289835	0.549743	0.411097	0.619864	siUPF1	ENSG00000084453.17	SLCO1A2	protein_coding	protein_coding	SLCO1A2-211	2	FALSE	TRUE	FALSE
108766	ENST00000480394.5	19.9809	-0.117556	0.388465	0.671937	0.821717	siUPF1	ENSG00000084453.17	SLCO1A2	protein_coding	retained_intron	SLCO1A2-214	2	FALSE	FALSE	FALSE
108767	ENST00000543476.5	34.632	0.0941442	0.563598	0.0813396	0.211741	siUPF1	ENSG00000121350.16	PYROXD1	protein_coding	nonsense_mediated_decay	PYROXD1-207	5	FALSE	FALSE	FALSE
108768	ENST00000240651.14	1054.69	0.854903	0.33264	0.0022208	0.0128233	siUPF1	ENSG00000121350.16	PYROXD1	protein_coding	protein_coding	PYROXD1-201	1	TRUE	TRUE	TRUE
108769	ENST00000538582.5	31.107	0.349266	0.580042	0.178481	0.363383	siUPF1	ENSG00000121350.16	PYROXD1	protein_coding	protein_coding	PYROXD1-205	2	FALSE	TRUE	FALSE
108770	ENST00000444129.7	4826.35	-0.38306	0.127109	0.00199969	0.0117612	siUPF1	ENSG00000004700.16	RECQL	protein_coding	protein_coding	RECQL-204	2	TRUE	TRUE	TRUE
108771	ENST00000421138.6	629.399	-0.822982	0.459314	0.0148125	0.0588805	siUPF1	ENSG00000004700.16	RECQL	protein_coding	protein_coding	RECQL-203	1	FALSE	TRUE	TRUE
108772	ENST00000396093.7	90.9567	-0.525568	0.319632	0.0483615	0.144868	siUPF1	ENSG00000004700.16	RECQL	protein_coding	protein_coding	RECQL-202	5	FALSE	FALSE	FALSE
108773	ENST00000314748.10	36.2055	-0.010001	0.35424	0.963286	0.983152	siUPF1	ENSG00000004700.16	RECQL	protein_coding	protein_coding	RECQL-201	5	FALSE	FALSE	FALSE
108774	ENST00000542432.5	15.714	-0.12123	0.494066	0.611236	0.780388	siUPF1	ENSG00000004700.16	RECQL	protein_coding	protein_coding	RECQL-208	3	FALSE	FALSE	FALSE
108775	ENST00000536240.5	26	-0.552149	0.532957	0.0967454	0.239118	siUPF1	ENSG00000004700.16	RECQL	protein_coding	protein_coding	RECQL-205	4	FALSE	FALSE	FALSE
108776	ENST00000536964.5	33.5197	-1.09082	0.447136	0.00230387	0.0131945	siUPF1	ENSG00000004700.16	RECQL	protein_coding	protein_coding	RECQL-206	3	FALSE	FALSE	FALSE
108777	ENST00000535593.5	21.7312	-0.465034	0.743045	0.0753416	0.20041	siUPF1	ENSG00000111711.10	GOLT1B	protein_coding	protein_coding_CDS_not_defined	GOLT1B-202	1	FALSE	FALSE	FALSE
108778	ENST00000229314.10	1973.74	0.679767	0.214863	0.000703864	0.00492047	siUPF1	ENSG00000111711.10	GOLT1B	protein_coding	protein_coding	GOLT1B-201	1	TRUE	TRUE	TRUE
108779	ENST00000545113.1	9.24708	-0.094005	0.492077	0.685986	NA	siUPF1	ENSG00000111711.10	GOLT1B	protein_coding	retained_intron	GOLT1B-209	2	FALSE	FALSE	FALSE
108780	ENST00000545093.5	12.5109	-0.247663	0.529653	0.332261	0.542721	siUPF1	ENSG00000111711.10	GOLT1B	protein_coding	protein_coding_CDS_not_defined	GOLT1B-208	2	FALSE	FALSE	FALSE
108781	ENST00000539025.5	169.434	0.842222	0.311558	0.00185127	0.011038	siUPF1	ENSG00000111711.10	GOLT1B	protein_coding	nonsense_mediated_decay	GOLT1B-203	1	FALSE	FALSE	FALSE
108782	ENST00000542194.1	11.4052	0.051273	0.538272	0.705759	NA	siUPF1	ENSG00000111711.10	GOLT1B	protein_coding	nonsense_mediated_decay	GOLT1B-207	3	FALSE	FALSE	FALSE
108783	ENST00000535139.5	10.9631	-0.00127932	0.516081	0.989744	NA	siUPF1	ENSG00000134548.11	SPX	protein_coding	protein_coding_CDS_not_defined	SPX-203	1	FALSE	FALSE	FALSE
108784	ENST00000647960.1	19.9458	1.01357	0.983616	0.0245169	0.0868224	siUPF1	ENSG00000285854.1	ENSG00000285854	protein_coding	nonsense_mediated_decay	ENST00000647960	NA	TRUE	TRUE	TRUE
108785	ENST00000470985.3	20.4206	-0.0692883	0.543909	0.567673	0.748582	siUPF1	ENSG00000111716.14	LDHB	protein_coding	retained_intron	LDHB-206	1	FALSE	FALSE	FALSE
108786	ENST00000396076.5	80.9268	0.11009	0.292125	0.654826	0.810149	siUPF1	ENSG00000111716.14	LDHB	protein_coding	protein_coding	LDHB-203	5	FALSE	TRUE	TRUE
108787	ENST00000350669.5	37062.7	-0.0752622	0.108753	0.478364	0.678308	siUPF1	ENSG00000111716.14	LDHB	protein_coding	protein_coding	LDHB-201	1	TRUE	TRUE	TRUE
108788	ENST00000470280.1	14.9232	-0.258876	0.468298	0.366917	0.577839	siUPF1	ENSG00000111716.14	LDHB	protein_coding	retained_intron	LDHB-205	2	FALSE	FALSE	FALSE
108789	ENST00000544151.1	34.9858	0.467858	0.435718	0.129352	0.292468	siUPF1	ENSG00000111716.14	LDHB	protein_coding	retained_intron	LDHB-210	2	FALSE	FALSE	FALSE
108790	ENST00000541860.1	124.87	1.15011	0.229218	9.50545e-08	1.79823e-06	siUPF1	ENSG00000256615.1	ENSG00000256615	lncRNA	lncRNA	ENST00000541860	4	TRUE	TRUE	FALSE
108791	ENST00000542489.1	47.6151	0.578899	0.446307	0.0700927	0.190261	siUPF1	ENSG00000255644.1	ENSG00000255644	lncRNA	lncRNA	ENST00000542489	3	TRUE	TRUE	FALSE
108792	ENST00000240662.3	60.7581	-0.744612	0.529727	0.0393772	0.124446	siUPF1	ENSG00000121361.5	KCNJ8	protein_coding	protein_coding	KCNJ8-201	1	TRUE	TRUE	TRUE
108793	ENST00000261200.9	42.4871	-0.556229	0.504039	0.0884287	0.224616	siUPF1	ENSG00000069431.14	ABCC9	protein_coding	protein_coding	ABCC9-201	5	TRUE	TRUE	TRUE
108794	ENST00000229329.7	2365.01	-0.13808	0.0913482	0.121821	0.280832	siUPF1	ENSG00000111726.13	CMAS	protein_coding	protein_coding	CMAS-201	1	TRUE	TRUE	TRUE
108795	ENST00000534981.5	223.397	2.84131	0.382096	5.12152e-15	2.84457e-13	siUPF1	ENSG00000111726.13	CMAS	protein_coding	nonsense_mediated_decay	CMAS-202	1	FALSE	FALSE	FALSE
108796	ENST00000446597.6	966.668	0.0694714	0.191113	0.690353	0.83346	siUPF1	ENSG00000111731.13	C2CD5	protein_coding	protein_coding	C2CD5-203	1	TRUE	TRUE	TRUE
108797	ENST00000333957.8	3132	-0.33933	0.149365	0.0183015	0.0693788	siUPF1	ENSG00000111731.13	C2CD5	protein_coding	protein_coding	C2CD5-201	1	FALSE	TRUE	FALSE
108798	ENST00000542676.5	85.6485	-0.298685	0.450684	0.294645	0.503837	siUPF1	ENSG00000111731.13	C2CD5	protein_coding	protein_coding	C2CD5-212	2	FALSE	TRUE	TRUE
108799	ENST00000545552.5	37.8693	-0.58177	0.454588	0.0702613	0.190548	siUPF1	ENSG00000111731.13	C2CD5	protein_coding	protein_coding	C2CD5-218	2	FALSE	TRUE	FALSE
108800	ENST00000539615.1	31.7271	0.285104	0.440294	0.331438	0.541841	siUPF1	ENSG00000111731.13	C2CD5	protein_coding	protein_coding	C2CD5-208	5	FALSE	FALSE	FALSE
108801	ENST00000543888.1	18.7189	-0.270504	0.487834	0.337182	0.54765	siUPF1	ENSG00000111731.13	C2CD5	protein_coding	retained_intron	C2CD5-217	4	FALSE	FALSE	FALSE
108802	ENST00000672951.1	14.5015	-0.0693259	0.506516	0.737824	0.864143	siUPF1	ENSG00000139163.16	ETNK1	protein_coding	protein_coding	ETNK1-208	NA	FALSE	TRUE	FALSE
108803	ENST00000266517.9	4064.03	0.0246009	0.176275	0.853921	0.930494	siUPF1	ENSG00000139163.16	ETNK1	protein_coding	protein_coding	ETNK1-201	1	TRUE	TRUE	TRUE
108804	ENST00000673496.1	15.4113	0.554749	0.605291	0.102781	0.249273	siUPF1	ENSG00000139163.16	ETNK1	protein_coding	retained_intron	ETNK1-212	NA	FALSE	FALSE	FALSE
108805	ENST00000673188.1	46.1323	1.01912	1.00055	0.0213068	0.078056	siUPF1	ENSG00000139163.16	ETNK1	protein_coding	protein_coding_CDS_not_defined	ETNK1-210	NA	FALSE	FALSE	FALSE
108806	ENST00000544191.1	9.78737	-0.341228	0.576228	0.199946	NA	siUPF1	ENSG00000139163.16	ETNK1	protein_coding	retained_intron	ETNK1-205	2	FALSE	FALSE	FALSE
108807	ENST00000451604.7	1734.95	-0.105773	0.13067	0.404948	0.614064	siUPF1	ENSG00000134532.20	SOX5	protein_coding	protein_coding	SOX5-206	1	TRUE	TRUE	FALSE
108808	ENST00000704298.1	37.149	0.210203	0.567242	0.291309	0.500349	siUPF1	ENSG00000134532.20	SOX5	protein_coding	nonsense_mediated_decay	SOX5-221	NA	FALSE	FALSE	FALSE
108809	ENST00000704300.1	13.7193	-0.0624602	0.534053	0.674213	0.823279	siUPF1	ENSG00000134532.20	SOX5	protein_coding	protein_coding	SOX5-223	NA	FALSE	FALSE	FALSE
108810	ENST00000446891.7	22.9835	-0.39919	0.496841	0.194169	0.384394	siUPF1	ENSG00000134532.20	SOX5	protein_coding	protein_coding	SOX5-205	5	FALSE	FALSE	FALSE
108811	ENST00000536850.1	10.1112	-0.119121	0.449796	0.658199	NA	siUPF1	ENSG00000134532.20	SOX5	protein_coding	protein_coding_CDS_not_defined	SOX5-211	3	FALSE	FALSE	FALSE
108812	ENST00000653796.1	14.3384	-0.00022922	0.448785	0.995249	0.998224	siUPF1	ENSG00000255745.2	ENSG00000255745	lncRNA	lncRNA	ENST00000653796	NA	FALSE	FALSE	FALSE
108813	ENST00000669229.1	15.5656	0.0971911	0.535282	0.543617	0.730435	siUPF1	ENSG00000255745.2	ENSG00000255745	lncRNA	lncRNA	ENST00000669229	NA	FALSE	TRUE	FALSE
108814	ENST00000261192.12	5606.69	-0.298514	0.0946001	0.0014042	0.00876949	siUPF1	ENSG00000060982.15	BCAT1	protein_coding	protein_coding	BCAT1-201	1	TRUE	TRUE	TRUE
108815	ENST00000538118.5	30.7951	-0.0654611	0.554407	0.114812	0.269669	siUPF1	ENSG00000060982.15	BCAT1	protein_coding	protein_coding	BCAT1-204	1	FALSE	TRUE	FALSE
108816	ENST00000539282.5	40.3477	-2.0838	1.21068	0.00184287	0.0109997	siUPF1	ENSG00000060982.15	BCAT1	protein_coding	protein_coding	BCAT1-205	2	FALSE	TRUE	FALSE
108817	ENST00000539780.5	18.0545	-0.0741204	0.552876	0.234777	0.435527	siUPF1	ENSG00000060982.15	BCAT1	protein_coding	protein_coding	BCAT1-206	2	FALSE	TRUE	FALSE
108818	ENST00000544418.1	12.338	-0.070365	0.544276	0.559698	0.742302	siUPF1	ENSG00000060982.15	BCAT1	protein_coding	protein_coding_CDS_not_defined	BCAT1-208	1	FALSE	FALSE	FALSE
108819	ENST00000612790.1	13.2619	-1.75809	3.68988	0.00575033	0.0278389	siUPF1	ENSG00000060982.15	BCAT1	protein_coding	non_stop_decay	BCAT1-210	2	FALSE	FALSE	FALSE
108820	ENST00000355164.3	14.2287	0.323708	0.492849	0.277169	0.485036	siUPF1	ENSG00000060982.15	BCAT1	protein_coding	protein_coding_CDS_not_defined	BCAT1-203	2	FALSE	FALSE	FALSE
108821	ENST00000557540.7	64.6421	-0.284172	0.523301	0.29099	0.499917	siUPF1	ENSG00000205707.11	ETFRF1	protein_coding	protein_coding	ETFRF1-210	2	FALSE	TRUE	TRUE
108822	ENST00000381356.9	395.844	0.3901	0.161916	0.0120754	0.0501952	siUPF1	ENSG00000205707.11	ETFRF1	protein_coding	protein_coding	ETFRF1-201	1	TRUE	TRUE	TRUE
108823	ENST00000555151.5	19.2442	0.0417885	0.425285	0.878646	0.943064	siUPF1	ENSG00000205707.11	ETFRF1	protein_coding	protein_coding_CDS_not_defined	ETFRF1-204	3	FALSE	FALSE	FALSE
108824	ENST00000256078.10	155.746	0.138781	0.415193	0.617786	0.784973	siUPF1	ENSG00000133703.14	KRAS	protein_coding	protein_coding	KRAS-201	1	FALSE	TRUE	FALSE
108825	ENST00000311936.8	3773.55	-0.379934	0.192796	0.0343261	0.111969	siUPF1	ENSG00000133703.14	KRAS	protein_coding	protein_coding	KRAS-202	1	TRUE	TRUE	TRUE
108826	ENST00000685328.1	432.374	-0.215179	0.486533	0.426303	0.633552	siUPF1	ENSG00000133703.14	KRAS	protein_coding	protein_coding	KRAS-205	NA	FALSE	TRUE	TRUE
108827	ENST00000687356.1	378.24	0.247591	0.355848	0.367198	0.57806	siUPF1	ENSG00000133703.14	KRAS	protein_coding	nonsense_mediated_decay	KRAS-208	NA	FALSE	FALSE	FALSE
108828	ENST00000622671.2	17.5689	0.0597128	0.442075	0.822901	0.913087	siUPF1	ENSG00000278743.2	ENSG00000278743	lncRNA	lncRNA	ENST00000622671	NA	TRUE	TRUE	FALSE
108829	ENST00000500276.6	162.959	0.11082	0.21213	0.572763	0.752751	siUPF1	ENSG00000246695.9	RASSF8-AS1	lncRNA	lncRNA	RASSF8-AS1-202	2	FALSE	TRUE	FALSE
108830	ENST00000658700.1	135.505	-0.424894	0.236822	0.0464786	0.140662	siUPF1	ENSG00000246695.9	RASSF8-AS1	lncRNA	lncRNA	RASSF8-AS1-212	NA	FALSE	TRUE	FALSE
108831	ENST00000660703.1	77.303	-0.0464456	0.408172	0.864903	0.935922	siUPF1	ENSG00000246695.9	RASSF8-AS1	lncRNA	lncRNA	RASSF8-AS1-213	NA	FALSE	TRUE	FALSE
108832	ENST00000669929.1	15.7675	-0.0902332	0.489534	0.701108	0.840562	siUPF1	ENSG00000246695.9	RASSF8-AS1	lncRNA	lncRNA	RASSF8-AS1-217	NA	FALSE	TRUE	FALSE
108833	ENST00000542086.5	80.5497	-0.185946	0.559014	0.285514	0.494223	siUPF1	ENSG00000246695.9	RASSF8-AS1	lncRNA	lncRNA	RASSF8-AS1-206	3	FALSE	FALSE	FALSE
108834	ENST00000500102.6	22.1114	0.326418	0.585505	0.205492	0.398943	siUPF1	ENSG00000246695.9	RASSF8-AS1	lncRNA	lncRNA	RASSF8-AS1-201	1	FALSE	FALSE	FALSE
108835	ENST00000656802.1	16.6716	-0.553328	0.668278	0.0941075	0.234631	siUPF1	ENSG00000246695.9	RASSF8-AS1	lncRNA	lncRNA	RASSF8-AS1-210	NA	FALSE	FALSE	FALSE
108836	ENST00000689635.1	367.668	-0.0271706	0.40048	0.914616	0.96113	siUPF1	ENSG00000123094.16	RASSF8	protein_coding	protein_coding	RASSF8-218	NA	TRUE	TRUE	TRUE
108837	ENST00000405154.6	770.112	-0.132803	0.556975	0.314135	0.524326	siUPF1	ENSG00000123094.16	RASSF8	protein_coding	protein_coding	RASSF8-203	1	FALSE	TRUE	TRUE
108838	ENST00000541490.5	235.609	-0.0205516	0.551669	0.185725	0.373346	siUPF1	ENSG00000123094.16	RASSF8	protein_coding	protein_coding	RASSF8-210	5	FALSE	TRUE	TRUE
108839	ENST00000242728.5	22.5555	-1.49396	0.604206	0.00125132	0.00797243	siUPF1	ENSG00000123095.6	BHLHE41	protein_coding	protein_coding	BHLHE41-201	1	TRUE	TRUE	TRUE
108840	ENST00000422622.3	97.5188	-0.0770059	0.533754	0.645356	0.804149	siUPF1	ENSG00000123096.12	SSPN	protein_coding	protein_coding	SSPN-202	2	FALSE	TRUE	FALSE
108841	ENST00000242729.7	25.057	-0.070571	0.534135	0.650616	0.807372	siUPF1	ENSG00000123096.12	SSPN	protein_coding	protein_coding	SSPN-201	1	TRUE	TRUE	TRUE
108842	ENST00000381340.8	1993.76	-0.17254	0.101714	0.0846858	0.217861	siUPF1	ENSG00000123104.12	ITPR2	protein_coding	protein_coding	ITPR2-202	1	TRUE	TRUE	TRUE
108843	ENST00000451599.6	97.021	0.344343	0.351265	0.210406	0.405449	siUPF1	ENSG00000123104.12	ITPR2	protein_coding	nonsense_mediated_decay	ITPR2-203	1	FALSE	FALSE	FALSE
108844	ENST00000538155.5	342.855	0.348238	0.334136	0.193509	0.383576	siUPF1	ENSG00000064102.15	INTS13	protein_coding	protein_coding	INTS13-205	5	FALSE	FALSE	FALSE
108845	ENST00000261191.12	4076.35	0.218733	0.115497	0.054428	0.158358	siUPF1	ENSG00000064102.15	INTS13	protein_coding	protein_coding	INTS13-201	1	TRUE	TRUE	TRUE
108846	ENST00000229395.8	1295.89	-0.541405	0.136644	4.13216e-05	0.000424411	siUPF1	ENSG00000111790.14	FGFR1OP2	protein_coding	protein_coding	FGFR1OP2-201	2	TRUE	TRUE	FALSE
108847	ENST00000395941.4	31.0931	-0.33649	0.550965	0.218646	0.415892	siUPF1	ENSG00000111790.14	FGFR1OP2	protein_coding	retained_intron	FGFR1OP2-203	2	FALSE	FALSE	FALSE
108848	ENST00000546072.5	400.754	-0.733932	0.169396	6.03722e-06	7.7719e-05	siUPF1	ENSG00000111790.14	FGFR1OP2	protein_coding	protein_coding	FGFR1OP2-206	1	FALSE	TRUE	FALSE
108849	ENST00000327214.5	350.998	-0.852608	0.410522	0.00727799	0.0336859	siUPF1	ENSG00000111790.14	FGFR1OP2	protein_coding	protein_coding	FGFR1OP2-202	2	FALSE	TRUE	TRUE
108850	ENST00000538172.1	190.668	-0.48513	0.237426	0.023535	0.084108	siUPF1	ENSG00000111790.14	FGFR1OP2	protein_coding	retained_intron	FGFR1OP2-204	2	FALSE	FALSE	FALSE
108851	ENST00000343028.9	4696.43	0.0608687	0.0479965	0.182072	0.368455	siUPF1	ENSG00000064115.11	TM7SF3	protein_coding	protein_coding	TM7SF3-201	1	TRUE	TRUE	TRUE
108852	ENST00000544179.1	24.2853	-0.124351	0.43191	0.649894	0.806738	siUPF1	ENSG00000064115.11	TM7SF3	protein_coding	retained_intron	TM7SF3-216	2	FALSE	FALSE	FALSE
108853	ENST00000545344.5	378.411	-0.0847501	0.172683	0.608986	0.778651	siUPF1	ENSG00000064115.11	TM7SF3	protein_coding	protein_coding	TM7SF3-218	3	FALSE	FALSE	FALSE
108854	ENST00000545303.5	86.593	0.716144	0.590843	0.0466098	0.140987	siUPF1	ENSG00000064115.11	TM7SF3	protein_coding	protein_coding	TM7SF3-217	3	FALSE	FALSE	FALSE
108855	ENST00000537406.1	20.1288	0.0873063	0.477134	0.715367	0.85013	siUPF1	ENSG00000064115.11	TM7SF3	protein_coding	protein_coding	TM7SF3-206	3	FALSE	FALSE	FALSE
108856	ENST00000535260.5	9.6288	0.359497	0.68225	0.0726013	NA	siUPF1	ENSG00000064115.11	TM7SF3	protein_coding	nonsense_mediated_decay	TM7SF3-203	3	FALSE	FALSE	FALSE
108857	ENST00000543882.5	126.631	1.3736	0.442375	0.000181312	0.00154202	siUPF1	ENSG00000064115.11	TM7SF3	protein_coding	nonsense_mediated_decay	TM7SF3-215	5	FALSE	FALSE	FALSE
108858	ENST00000542667.5	17.0263	-0.127209	0.568048	0.0514292	0.151755	siUPF1	ENSG00000064115.11	TM7SF3	protein_coding	protein_coding_CDS_not_defined	TM7SF3-211	3	FALSE	FALSE	FALSE
108859	ENST00000543655.5	130.627	-0.480801	0.792722	0.0403752	0.126769	siUPF1	ENSG00000064115.11	TM7SF3	protein_coding	protein_coding	TM7SF3-213	3	FALSE	FALSE	FALSE
108860	ENST00000535819.1	18.6661	0.552731	0.546467	0.0995142	0.243678	siUPF1	ENSG00000064115.11	TM7SF3	protein_coding	protein_coding	TM7SF3-205	3	FALSE	FALSE	FALSE
108861	ENST00000543803.5	15.9238	-0.284447	0.526135	0.287491	0.496271	siUPF1	ENSG00000064115.11	TM7SF3	protein_coding	protein_coding	TM7SF3-214	3	FALSE	FALSE	FALSE
108862	ENST00000542019.1	35.6926	0.29422	0.674107	0.000775727	0.00533955	siUPF1	ENSG00000064115.11	TM7SF3	protein_coding	nonsense_mediated_decay	TM7SF3-210	3	FALSE	FALSE	FALSE
108863	ENST00000539741.5	13.7972	2.28717	0.859776	0.000430168	0.00323588	siUPF1	ENSG00000064115.11	TM7SF3	protein_coding	protein_coding	TM7SF3-208	4	FALSE	FALSE	FALSE
108864	ENST00000543088.5	45.5772	-0.123022	0.554216	0.342003	0.552658	siUPF1	ENSG00000064115.11	TM7SF3	protein_coding	protein_coding	TM7SF3-212	4	FALSE	FALSE	FALSE
108865	ENST00000535423.5	14.7816	0.0165763	0.426554	0.954173	0.978992	siUPF1	ENSG00000064115.11	TM7SF3	protein_coding	protein_coding	TM7SF3-204	4	FALSE	FALSE	FALSE
108866	ENST00000546323.5	59.6579	0.0959685	0.39396	0.726331	0.85683	siUPF1	ENSG00000152944.9	MED21	protein_coding	protein_coding	MED21-206	3	FALSE	TRUE	FALSE
108867	ENST00000536503.5	618.14	-0.355237	0.152978	0.0154757	0.0609146	siUPF1	ENSG00000152944.9	MED21	protein_coding	protein_coding_CDS_not_defined	MED21-202	1	FALSE	FALSE	FALSE
108868	ENST00000282892.4	1448.9	-0.240215	0.13686	0.067821	0.185756	siUPF1	ENSG00000152944.9	MED21	protein_coding	protein_coding	MED21-201	1	TRUE	TRUE	TRUE
108869	ENST00000544998.1	9.40939	0.467551	0.750929	0.06883	NA	siUPF1	ENSG00000152944.9	MED21	protein_coding	protein_coding_CDS_not_defined	MED21-205	3	FALSE	FALSE	FALSE
108870	ENST00000620519.1	384.616	0.0886954	0.138562	0.49074	0.68821	siUPF1	ENSG00000275764.1	ENSG00000275764	lncRNA	lncRNA	ENST00000620519	NA	TRUE	TRUE	FALSE
108871	ENST00000545069.1	14.3873	1.78682	0.993322	0.00314159	0.0170838	siUPF1	ENSG00000256625.1	ENSG00000256625	unprocessed_pseudogene	unprocessed_pseudogene	ENST00000545069	NA	TRUE	TRUE	FALSE
108872	ENST00000545470.5	68.7816	-0.0628353	0.392388	0.811608	0.906129	siUPF1	ENSG00000211455.8	STK38L	protein_coding	protein_coding	STK38L-212	3	FALSE	FALSE	FALSE
108873	ENST00000389032.8	2825.71	-0.404179	0.115566	0.000328308	0.00256053	siUPF1	ENSG00000211455.8	STK38L	protein_coding	protein_coding	STK38L-201	1	TRUE	TRUE	TRUE
108874	ENST00000546286.5	15.0948	-0.30487	0.554003	0.253819	0.458437	siUPF1	ENSG00000211455.8	STK38L	protein_coding	nonsense_mediated_decay	STK38L-213	5	FALSE	FALSE	FALSE
108875	ENST00000544969.5	11.0726	0.0880391	0.507763	0.682408	NA	siUPF1	ENSG00000211455.8	STK38L	protein_coding	protein_coding	STK38L-211	5	FALSE	FALSE	FALSE
108876	ENST00000543992.1	10.7298	-0.267816	0.562687	0.269888	NA	siUPF1	ENSG00000211455.8	STK38L	protein_coding	retained_intron	STK38L-209	2	FALSE	FALSE	FALSE
108877	ENST00000266503.10	1103.17	-0.641235	0.293446	0.0120961	0.0502613	siUPF1	ENSG00000029153.15	ARNTL2	protein_coding	protein_coding	ARNTL2-202	1	TRUE	TRUE	TRUE
108878	ENST00000544915.5	2943.7	-0.146716	0.0827473	0.0729368	0.19587	siUPF1	ENSG00000029153.15	ARNTL2	protein_coding	protein_coding	ARNTL2-208	5	FALSE	TRUE	FALSE
108879	ENST00000395901.6	119.304	0.121777	0.54353	0.448611	0.653054	siUPF1	ENSG00000029153.15	ARNTL2	protein_coding	protein_coding	ARNTL2-204	1	FALSE	TRUE	FALSE
108880	ENST00000311001.9	104.36	-1.04533	1.19196	0.013689	0.055404	siUPF1	ENSG00000029153.15	ARNTL2	protein_coding	protein_coding	ARNTL2-203	1	FALSE	TRUE	FALSE
108881	ENST00000261178.9	750.148	-0.92979	0.213485	3.10652e-06	4.29032e-05	siUPF1	ENSG00000029153.15	ARNTL2	protein_coding	protein_coding	ARNTL2-201	1	FALSE	TRUE	FALSE
108882	ENST00000687842.1	15.5762	-0.190767	0.473473	0.472767	0.673943	siUPF1	ENSG00000288971.1	ENSG00000288971	lncRNA	lncRNA	ENST00000687842	NA	TRUE	TRUE	FALSE
108883	ENST00000535986.2	21.6039	0.870907	1.06904	0.0296459	0.100294	siUPF1	ENSG00000165935.10	SMCO2	protein_coding	protein_coding	SMCO2-202	5	TRUE	TRUE	FALSE
108884	ENST00000545381.5	92.6938	-0.482414	0.338973	0.0774501	0.204422	siUPF1	ENSG00000110841.14	PPFIBP1	protein_coding	non_stop_decay	PPFIBP1-217	1	FALSE	FALSE	FALSE
108885	ENST00000545334.5	49.8864	-2.09302	0.446948	1.81171e-07	3.25314e-06	siUPF1	ENSG00000110841.14	PPFIBP1	protein_coding	protein_coding	PPFIBP1-216	2	FALSE	TRUE	FALSE
108886	ENST00000540114.5	54.2427	-0.0807828	0.40309	0.767354	0.881637	siUPF1	ENSG00000110841.14	PPFIBP1	protein_coding	protein_coding	PPFIBP1-210	2	FALSE	FALSE	FALSE
108887	ENST00000537927.5	822.301	0.0361423	0.430971	0.888375	0.947927	siUPF1	ENSG00000110841.14	PPFIBP1	protein_coding	protein_coding	PPFIBP1-207	1	FALSE	TRUE	FALSE
108888	ENST00000228425.11	3239.36	-0.239491	0.111671	0.0294812	0.0998172	siUPF1	ENSG00000110841.14	PPFIBP1	protein_coding	protein_coding	PPFIBP1-201	1	TRUE	TRUE	TRUE
108889	ENST00000318304.12	2045.25	-0.09666	0.548014	0.404042	0.613273	siUPF1	ENSG00000110841.14	PPFIBP1	protein_coding	protein_coding	PPFIBP1-202	1	FALSE	TRUE	FALSE
108890	ENST00000542629.5	502.418	-0.665297	0.370598	0.0229874	0.082633	siUPF1	ENSG00000110841.14	PPFIBP1	protein_coding	protein_coding	PPFIBP1-215	1	FALSE	TRUE	FALSE
108891	ENST00000537261.1	73.2691	-0.965608	0.302817	0.00031577	0.00247693	siUPF1	ENSG00000110841.14	PPFIBP1	protein_coding	protein_coding	PPFIBP1-206	5	FALSE	FALSE	FALSE
108892	ENST00000619325.1	65.8197	-0.41518	0.354796	0.138938	0.307252	siUPF1	ENSG00000110841.14	PPFIBP1	protein_coding	protein_coding	PPFIBP1-218	NA	FALSE	FALSE	FALSE
108893	ENST00000539326.1	78.922	-0.684747	0.77568	0.0407024	0.12755	siUPF1	ENSG00000110841.14	PPFIBP1	protein_coding	protein_coding	PPFIBP1-209	3	FALSE	FALSE	FALSE
108894	ENST00000310791.4	54.1388	-0.107918	0.334701	0.682133	0.828419	siUPF1	ENSG00000174236.4	REP15	protein_coding	protein_coding	REP15-201	NA	TRUE	TRUE	TRUE
108895	ENST00000619202.1	9.08469	0.405325	0.557392	0.188465	NA	siUPF1	ENSG00000276261.1	ENSG00000276261	lncRNA	lncRNA	ENST00000619202	NA	TRUE	TRUE	FALSE
108896	ENST00000536569.1	26.3101	-0.0102953	0.46177	0.961723	0.982401	siUPF1	ENSG00000061794.13	MRPS35	protein_coding	nonsense_mediated_decay	MRPS35-202	4	FALSE	FALSE	FALSE
108897	ENST00000081029.8	4784.26	-0.192618	0.0699957	0.00571932	0.0277229	siUPF1	ENSG00000061794.13	MRPS35	protein_coding	protein_coding	MRPS35-201	1	TRUE	TRUE	TRUE
108898	ENST00000538315.5	86.4044	-0.319158	0.471186	0.272058	0.479307	siUPF1	ENSG00000061794.13	MRPS35	protein_coding	protein_coding	MRPS35-203	2	FALSE	TRUE	FALSE
108899	ENST00000542199.1	14.8545	2.32837	1.58482	0.00278955	0.0154936	siUPF1	ENSG00000061794.13	MRPS35	protein_coding	nonsense_mediated_decay	MRPS35-204	3	FALSE	FALSE	FALSE
108900	ENST00000539176.1	156.665	0.0341593	0.283348	0.886243	0.946936	siUPF1	ENSG00000087448.11	KLHL42	protein_coding	nonsense_mediated_decay	KLHL42-202	3	FALSE	FALSE	FALSE
108901	ENST00000381271.7	2356.64	-0.327365	0.110591	0.00222671	0.012853	siUPF1	ENSG00000087448.11	KLHL42	protein_coding	protein_coding	KLHL42-201	1	TRUE	TRUE	TRUE
108902	ENST00000543254.1	36.2406	-0.428752	0.53346	0.161948	0.340369	siUPF1	ENSG00000087448.11	KLHL42	protein_coding	protein_coding	KLHL42-204	2	FALSE	FALSE	FALSE
108903	ENST00000540301.1	10.1208	-0.0326858	0.462371	0.895503	NA	siUPF1	ENSG00000087448.11	KLHL42	protein_coding	retained_intron	KLHL42-203	3	FALSE	FALSE	FALSE
108904	ENST00000395872.5	19.8237	-0.0408224	0.517655	0.815582	0.90871	siUPF1	ENSG00000087494.16	PTHLH	protein_coding	protein_coding	PTHLH-203	5	FALSE	TRUE	TRUE
108905	ENST00000535992.5	19.5298	0.0430464	0.551465	0.251199	0.455294	siUPF1	ENSG00000087494.16	PTHLH	protein_coding	protein_coding	PTHLH-205	1	FALSE	TRUE	FALSE
108906	ENST00000395868.7	11.341	-0.132232	0.485807	0.589084	NA	siUPF1	ENSG00000087494.16	PTHLH	protein_coding	protein_coding	PTHLH-202	1	FALSE	TRUE	FALSE
108907	ENST00000535520.5	53.5265	2.43377	0.502161	7.50297e-08	1.44562e-06	siUPF1	ENSG00000123106.11	CCDC91	protein_coding	nonsense_mediated_decay	CCDC91-203	2	FALSE	FALSE	FALSE
108908	ENST00000539107.5	39.1319	0.118378	0.532384	0.515926	0.708718	siUPF1	ENSG00000123106.11	CCDC91	protein_coding	protein_coding	CCDC91-207	5	FALSE	TRUE	FALSE
108909	ENST00000544649.5	41.7746	1.21226	0.847253	0.00938105	0.0409821	siUPF1	ENSG00000123106.11	CCDC91	protein_coding	protein_coding_CDS_not_defined	CCDC91-218	3	FALSE	FALSE	FALSE
108910	ENST00000545336.5	433.711	0.684972	0.258315	0.0031508	0.0171281	siUPF1	ENSG00000123106.11	CCDC91	protein_coding	protein_coding	CCDC91-220	5	FALSE	TRUE	TRUE
108911	ENST00000536442.6	405.455	-0.535489	0.403127	0.0762524	0.202196	siUPF1	ENSG00000123106.11	CCDC91	protein_coding	protein_coding	CCDC91-205	5	TRUE	TRUE	TRUE
108912	ENST00000543809.5	44.7868	2.78185	0.618505	2.95496e-07	5.08181e-06	siUPF1	ENSG00000123106.11	CCDC91	protein_coding	nonsense_mediated_decay	CCDC91-217	1	FALSE	FALSE	FALSE
108913	ENST00000381259.5	810.761	0.689972	0.308963	0.0087981	0.0390153	siUPF1	ENSG00000123106.11	CCDC91	protein_coding	protein_coding	CCDC91-201	1	FALSE	TRUE	TRUE
108914	ENST00000539904.1	14.4222	0.0974415	0.461264	0.706677	0.844176	siUPF1	ENSG00000123106.11	CCDC91	protein_coding	protein_coding_CDS_not_defined	CCDC91-209	5	FALSE	FALSE	FALSE
108915	ENST00000535212.1	20.0693	0.0368131	0.538259	0.777711	0.887216	siUPF1	ENSG00000123106.11	CCDC91	protein_coding	protein_coding	CCDC91-202	5	FALSE	FALSE	FALSE
108916	ENST00000542814.5	13.6627	0.341086	0.601375	0.163105	0.342046	siUPF1	ENSG00000123106.11	CCDC91	protein_coding	protein_coding	CCDC91-214	3	FALSE	FALSE	FALSE
108917	ENST00000624946.1	71.5805	1.98894	0.415142	1.14419e-07	2.12837e-06	siUPF1	ENSG00000123106.11	CCDC91	protein_coding	TEC	CCDC91-222	NA	FALSE	FALSE	FALSE
108918	ENST00000617468.1	38.1697	-1.0873	0.459826	0.00274496	0.0152926	siUPF1	ENSG00000247934.4	ENSG00000247934	lncRNA	lncRNA	ENST00000617468	NA	FALSE	TRUE	FALSE
108919	ENST00000655500.1	43.6017	2.61408	0.741598	1.57301e-05	0.000181719	siUPF1	ENSG00000257176.3	ENSG00000257176	lncRNA	lncRNA	ENST00000655500	NA	FALSE	TRUE	FALSE
108920	ENST00000553105.1	37.4066	2.20852	0.547502	3.50958e-06	4.79441e-05	siUPF1	ENSG00000257176.3	ENSG00000257176	lncRNA	lncRNA	ENST00000553105	2	TRUE	TRUE	FALSE
108921	ENST00000610917.1	12.7802	0.230231	0.534157	0.330746	0.541146	siUPF1	ENSG00000273680.1	ENSG00000273680	lncRNA	lncRNA	ENST00000610917	NA	TRUE	TRUE	FALSE
108922	ENST00000360150.9	1786.42	0.0782443	0.129218	0.545284	0.731777	siUPF1	ENSG00000087502.19	ERGIC2	protein_coding	protein_coding	ERGIC2-201	1	TRUE	TRUE	TRUE
108923	ENST00000549182.1	290.23	0.290041	0.133887	0.0218867	0.0796701	siUPF1	ENSG00000087502.19	ERGIC2	protein_coding	nonsense_mediated_decay	ERGIC2-207	5	FALSE	FALSE	FALSE
108924	ENST00000548909.5	106.178	0.0656538	0.238589	0.757886	0.875794	siUPF1	ENSG00000087502.19	ERGIC2	protein_coding	protein_coding	ERGIC2-206	5	FALSE	FALSE	FALSE
108925	ENST00000551467.5	493.463	0.241872	0.145628	0.0835632	0.215871	siUPF1	ENSG00000087502.19	ERGIC2	protein_coding	protein_coding	ERGIC2-209	5	FALSE	FALSE	FALSE
108926	ENST00000552155.5	367.307	0.269161	0.137835	0.0459022	0.139389	siUPF1	ENSG00000087502.19	ERGIC2	protein_coding	protein_coding	ERGIC2-211	3	FALSE	FALSE	FALSE
108927	ENST00000550353.5	130.461	0.468747	0.352938	0.0965948	0.238861	siUPF1	ENSG00000087502.19	ERGIC2	protein_coding	protein_coding	ERGIC2-208	5	FALSE	FALSE	FALSE
108928	ENST00000539277.6	16.1553	0.199135	0.558338	0.287002	0.495809	siUPF1	ENSG00000133687.16	TMTC1	protein_coding	protein_coding	TMTC1-203	1	TRUE	TRUE	FALSE
108929	ENST00000256079.9	7062.33	-0.12253	0.0891132	0.161012	0.339148	siUPF1	ENSG00000133704.10	IPO8	protein_coding	protein_coding	IPO8-201	1	TRUE	TRUE	TRUE
108930	ENST00000535598.1	71.867	-0.035885	0.333601	0.890079	0.948954	siUPF1	ENSG00000133704.10	IPO8	protein_coding	protein_coding	IPO8-203	3	FALSE	FALSE	FALSE
108931	ENST00000537553.5	767.034	-0.121242	0.162666	0.452963	0.657067	siUPF1	ENSG00000110888.19	CAPRIN2	protein_coding	nonsense_mediated_decay	CAPRIN2-208	2	FALSE	FALSE	FALSE
108932	ENST00000433722.6	53.158	0.0937463	0.54957	0.443107	0.648282	siUPF1	ENSG00000110888.19	CAPRIN2	protein_coding	protein_coding	CAPRIN2-204	1	FALSE	FALSE	FALSE
108933	ENST00000548676.5	706.671	1.72833	0.221323	4.47141e-16	2.77173e-14	siUPF1	ENSG00000110888.19	CAPRIN2	protein_coding	nonsense_mediated_decay	CAPRIN2-216	1	FALSE	FALSE	FALSE
108934	ENST00000298892.9	84.0199	0.211688	0.548825	0.336988	0.547535	siUPF1	ENSG00000110888.19	CAPRIN2	protein_coding	protein_coding	CAPRIN2-201	1	FALSE	TRUE	FALSE
108935	ENST00000454014.6	441.537	-0.245146	0.389852	0.386291	0.595965	siUPF1	ENSG00000110888.19	CAPRIN2	protein_coding	nonsense_mediated_decay	CAPRIN2-205	1	FALSE	FALSE	FALSE
108936	ENST00000395805.6	66.867	0.061334	0.554464	0.0929279	0.232436	siUPF1	ENSG00000110888.19	CAPRIN2	protein_coding	protein_coding	CAPRIN2-202	1	FALSE	TRUE	FALSE
108937	ENST00000695369.1	48.3886	0.118927	0.570315	0.0172345	0.0662709	siUPF1	ENSG00000110888.19	CAPRIN2	protein_coding	nonsense_mediated_decay	CAPRIN2-236	NA	FALSE	FALSE	FALSE
108938	ENST00000695327.1	88.6404	-0.135438	0.564562	0.0271102	0.0937144	siUPF1	ENSG00000110888.19	CAPRIN2	protein_coding	nonsense_mediated_decay	CAPRIN2-231	NA	FALSE	FALSE	FALSE
108939	ENST00000695328.1	33.6875	-0.108821	0.518736	0.595638	0.769229	siUPF1	ENSG00000110888.19	CAPRIN2	protein_coding	nonsense_mediated_decay	CAPRIN2-232	NA	FALSE	FALSE	FALSE
108940	ENST00000695371.1	41.4711	0.1861	0.58653	0.0199794	0.0741561	siUPF1	ENSG00000110888.19	CAPRIN2	protein_coding	nonsense_mediated_decay	CAPRIN2-238	NA	FALSE	FALSE	FALSE
108941	ENST00000686317.1	416.788	1.24441	0.368871	8.89511e-05	0.000830322	siUPF1	ENSG00000110888.19	CAPRIN2	protein_coding	protein_coding	CAPRIN2-221	NA	FALSE	TRUE	FALSE
108942	ENST00000694880.1	33.1212	-0.0691796	0.525736	0.661434	0.814677	siUPF1	ENSG00000110888.19	CAPRIN2	protein_coding	nonsense_mediated_decay	CAPRIN2-229	NA	FALSE	FALSE	FALSE
108943	ENST00000540584.2	86.4775	0.0324212	0.523587	0.831097	0.917976	siUPF1	ENSG00000110888.19	CAPRIN2	protein_coding	protein_coding	CAPRIN2-211	4	FALSE	FALSE	FALSE
108944	ENST00000695373.1	34.7872	0.661625	0.816868	0.0462633	0.140199	siUPF1	ENSG00000110888.19	CAPRIN2	protein_coding	protein_coding	CAPRIN2-240	NA	FALSE	FALSE	FALSE
108945	ENST00000695374.1	17.4475	-0.0723638	0.521307	0.677837	0.825637	siUPF1	ENSG00000110888.19	CAPRIN2	protein_coding	protein_coding	CAPRIN2-241	NA	FALSE	TRUE	FALSE
108946	ENST00000614865.1	17.7484	-0.0844808	0.517868	0.667745	0.818901	siUPF1	ENSG00000110888.19	CAPRIN2	protein_coding	retained_intron	CAPRIN2-218	NA	FALSE	FALSE	FALSE
108947	ENST00000620681.1	68.7618	0.279062	0.370193	0.315998	0.526002	siUPF1	ENSG00000110888.19	CAPRIN2	protein_coding	protein_coding_CDS_not_defined	CAPRIN2-219	2	FALSE	FALSE	FALSE
108948	ENST00000685910.1	17.6215	0.0399801	0.488712	0.867501	0.937159	siUPF1	ENSG00000245614.6	DDX11-AS1	lncRNA	lncRNA	DDX11-AS1-205	NA	FALSE	FALSE	FALSE
108949	ENST00000500527.1	45.1386	0.333097	0.33777	0.22395	0.421955	siUPF1	ENSG00000245614.6	DDX11-AS1	lncRNA	lncRNA	DDX11-AS1-201	2	FALSE	FALSE	FALSE
108950	ENST00000535870.1	9.31913	-0.414084	0.606907	0.155695	NA	siUPF1	ENSG00000245614.6	DDX11-AS1	lncRNA	lncRNA	DDX11-AS1-202	4	FALSE	FALSE	FALSE
108951	ENST00000701923.1	22.7016	1.17206	0.651159	0.00743117	0.0342406	siUPF1	ENSG00000245614.6	DDX11-AS1	lncRNA	lncRNA	DDX11-AS1-206	NA	FALSE	TRUE	FALSE
108952	ENST00000618041.2	85.6834	0.0634219	0.32123	0.806983	0.903306	siUPF1	ENSG00000245614.6	DDX11-AS1	lncRNA	lncRNA	DDX11-AS1-203	2	FALSE	FALSE	FALSE
108953	ENST00000542129.5	57.335	1.95462	1.42066	0.00199254	0.0117284	siUPF1	ENSG00000013573.17	DDX11	protein_coding	nonsense_mediated_decay	DDX11-218	2	FALSE	FALSE	FALSE
108954	ENST00000228264.10	236.68	0.0494616	0.274304	0.83567	0.920705	siUPF1	ENSG00000013573.17	DDX11	protein_coding	protein_coding	DDX11-201	1	FALSE	TRUE	FALSE
108955	ENST00000542838.6	2126.28	0.145463	0.0809408	0.06628	0.182798	siUPF1	ENSG00000013573.17	DDX11	protein_coding	protein_coding	DDX11-223	1	TRUE	TRUE	TRUE
108956	ENST00000438391.6	14.1931	-0.287052	0.613997	0.161684	0.340017	siUPF1	ENSG00000013573.17	DDX11	protein_coding	protein_coding	DDX11-205	5	FALSE	FALSE	FALSE
108957	ENST00000435753.6	507.678	-0.360851	0.106031	0.000467226	0.00347084	siUPF1	ENSG00000013573.17	DDX11	protein_coding	nonsense_mediated_decay	DDX11-204	5	FALSE	FALSE	FALSE
108958	ENST00000539049.5	271.804	0.738801	0.267042	0.00191736	0.0113732	siUPF1	ENSG00000013573.17	DDX11	protein_coding	nonsense_mediated_decay	DDX11-213	5	FALSE	FALSE	FALSE
108959	ENST00000536265.5	222.135	-0.55446	0.353006	0.0478333	0.143685	siUPF1	ENSG00000013573.17	DDX11	protein_coding	retained_intron	DDX11-208	5	FALSE	FALSE	FALSE
108960	ENST00000415475.6	17.5108	-0.250083	0.484315	0.364286	0.575039	siUPF1	ENSG00000013573.17	DDX11	protein_coding	protein_coding	DDX11-203	3	FALSE	FALSE	FALSE
108961	ENST00000545668.5	285.699	0.190393	0.159163	0.210601	0.405654	siUPF1	ENSG00000013573.17	DDX11	protein_coding	protein_coding	DDX11-229	1	FALSE	TRUE	FALSE
108962	ENST00000350437.8	552.176	0.77714	0.420007	0.0164612	0.0639194	siUPF1	ENSG00000013573.17	DDX11	protein_coding	protein_coding	DDX11-202	1	FALSE	TRUE	FALSE
108963	ENST00000535158.5	69.5286	0.464626	0.429224	0.13194	0.296598	siUPF1	ENSG00000013573.17	DDX11	protein_coding	retained_intron	DDX11-206	2	FALSE	FALSE	FALSE
108964	ENST00000542244.5	58.7253	-0.0767152	0.354629	0.775444	0.88578	siUPF1	ENSG00000013573.17	DDX11	protein_coding	nonsense_mediated_decay	DDX11-220	1	FALSE	FALSE	FALSE
108965	ENST00000535317.5	34.5957	0.449352	0.401472	0.134583	0.300549	siUPF1	ENSG00000013573.17	DDX11	protein_coding	protein_coding	DDX11-207	3	FALSE	FALSE	FALSE
108966	ENST00000542242.1	27.7091	-0.525408	0.684378	0.0839759	0.216588	siUPF1	ENSG00000013573.17	DDX11	protein_coding	retained_intron	DDX11-219	5	FALSE	FALSE	FALSE
108967	ENST00000543026.5	149.286	0.0716556	0.324834	0.786774	0.892204	siUPF1	ENSG00000013573.17	DDX11	protein_coding	retained_intron	DDX11-224	2	FALSE	FALSE	FALSE
108968	ENST00000539699.5	75.6932	0.167623	0.40868	0.546326	0.732586	siUPF1	ENSG00000013573.17	DDX11	protein_coding	retained_intron	DDX11-215	2	FALSE	FALSE	FALSE
108969	ENST00000542661.1	22.7242	1.53084	0.65542	0.00151496	0.00934578	siUPF1	ENSG00000013573.17	DDX11	protein_coding	retained_intron	DDX11-221	5	FALSE	FALSE	FALSE
108970	ENST00000538740.1	50.3947	-0.0677763	0.369453	0.801888	0.900431	siUPF1	ENSG00000013573.17	DDX11	protein_coding	retained_intron	DDX11-212	5	FALSE	FALSE	FALSE
108971	ENST00000542777.1	34.5717	-0.224487	0.353788	0.413029	0.621516	siUPF1	ENSG00000013573.17	DDX11	protein_coding	retained_intron	DDX11-222	2	FALSE	FALSE	FALSE
108972	ENST00000537136.1	44.393	-0.172137	0.358492	0.527878	0.718221	siUPF1	ENSG00000013573.17	DDX11	protein_coding	retained_intron	DDX11-210	4	FALSE	FALSE	FALSE
108973	ENST00000545115.5	34.034	3.40956	1.35529	0.00010532	0.000961874	siUPF1	ENSG00000013573.17	DDX11	protein_coding	nonsense_mediated_decay	DDX11-228	5	FALSE	FALSE	FALSE
108974	ENST00000539702.1	125.761	0.125087	0.348203	0.642095	0.801835	siUPF1	ENSG00000013573.17	DDX11	protein_coding	protein_coding	DDX11-216	5	FALSE	FALSE	FALSE
108975	ENST00000641844.2	25.4086	1.61285	0.656289	0.00109011	0.00709532	siUPF1	ENSG00000177359.23	ENSG00000177359	transcribed_unprocessed_pseudogene	transcribed_unprocessed_pseudogene	ENST00000641844	NA	TRUE	TRUE	FALSE
108976	ENST00000448582.6	119.827	-0.586554	0.561937	0.0785128	0.206541	siUPF1	ENSG00000139146.14	SINHCAF	protein_coding	retained_intron	SINHCAF-202	1	FALSE	FALSE	FALSE
108977	ENST00000539409.5	446.586	0.0959401	0.557399	0.0331176	0.108995	siUPF1	ENSG00000139146.14	SINHCAF	protein_coding	protein_coding	SINHCAF-206	1	FALSE	TRUE	FALSE
108978	ENST00000337682.9	2707.99	-0.461913	0.125474	0.000153151	0.00133357	siUPF1	ENSG00000139146.14	SINHCAF	protein_coding	protein_coding	SINHCAF-201	1	TRUE	TRUE	TRUE
108979	ENST00000454658.6	78.2234	-0.153236	0.343359	0.568625	0.749171	siUPF1	ENSG00000139146.14	SINHCAF	protein_coding	protein_coding	SINHCAF-203	2	FALSE	TRUE	TRUE
108980	ENST00000542983.1	27.8951	0.287926	0.404229	0.325971	0.536238	siUPF1	ENSG00000139146.14	SINHCAF	protein_coding	protein_coding	SINHCAF-207	4	FALSE	TRUE	FALSE
108981	ENST00000536836.1	65.5802	-0.521948	0.391699	0.0788136	0.207052	siUPF1	ENSG00000139146.14	SINHCAF	protein_coding	protein_coding_CDS_not_defined	SINHCAF-204	2	FALSE	FALSE	FALSE
108982	ENST00000389082.10	3006.17	0.264072	0.0924831	0.00364091	0.0192843	siUPF1	ENSG00000170456.16	DENND5B	protein_coding	protein_coding	DENND5B-202	5	TRUE	TRUE	TRUE
108983	ENST00000354285.8	49.767	-0.44088	0.547621	0.143899	0.314618	siUPF1	ENSG00000170456.16	DENND5B	protein_coding	protein_coding	DENND5B-201	1	FALSE	TRUE	FALSE
108984	ENST00000546299.1	98.2807	-0.631085	0.522546	0.0575964	0.165111	siUPF1	ENSG00000170456.16	DENND5B	protein_coding	protein_coding	DENND5B-207	1	FALSE	FALSE	FALSE
108985	ENST00000418260.3	20.4783	-0.356499	0.442817	0.237357	0.438843	siUPF1	ENSG00000233381.4	AK4P3	protein_coding	protein_coding	AK4P3-201	NA	TRUE	TRUE	TRUE
108986	ENST00000395763.7	73.0235	0.0349086	0.271693	0.889425	0.948565	siUPF1	ENSG00000139160.13	ETFBKMT	protein_coding	protein_coding	ETFBKMT-202	1	FALSE	TRUE	TRUE
108987	ENST00000357721.3	81.7587	0.59095	0.284769	0.0175428	0.0671946	siUPF1	ENSG00000139160.13	ETFBKMT	protein_coding	protein_coding	ETFBKMT-201	1	TRUE	TRUE	TRUE
108988	ENST00000281471.11	652.243	0.328434	0.127857	0.00790372	0.0359368	siUPF1	ENSG00000151743.11	AMN1	protein_coding	protein_coding	AMN1-201	1	TRUE	TRUE	TRUE
108989	ENST00000537562.5	24.9068	1.35941	0.814281	0.00595696	0.0286566	siUPF1	ENSG00000151743.11	AMN1	protein_coding	protein_coding	AMN1-208	5	FALSE	TRUE	FALSE
108990	ENST00000541931.5	166.462	0.659512	0.235786	0.00207744	0.0121351	siUPF1	ENSG00000151743.11	AMN1	protein_coding	protein_coding	AMN1-211	1	FALSE	TRUE	FALSE
108991	ENST00000536761.5	21.6686	0.032628	0.535758	0.821014	0.912054	siUPF1	ENSG00000151743.11	AMN1	protein_coding	protein_coding	AMN1-207	2	FALSE	TRUE	FALSE
108992	ENST00000535408.5	49.2452	0.0763109	0.335482	0.776773	0.886605	siUPF1	ENSG00000151743.11	AMN1	protein_coding	protein_coding	AMN1-206	5	FALSE	FALSE	FALSE
108993	ENST00000422146.6	43.382	0.346531	0.342699	0.206744	0.400634	siUPF1	ENSG00000151743.11	AMN1	protein_coding	protein_coding_CDS_not_defined	AMN1-202	3	FALSE	FALSE	FALSE
108994	ENST00000509386.2	32.4227	0.682479	0.411517	0.0311348	0.104179	siUPF1	ENSG00000151743.11	AMN1	protein_coding	protein_coding_CDS_not_defined	AMN1-205	4	FALSE	FALSE	FALSE
108995	ENST00000619086.1	82.0329	-0.811749	0.328338	0.00370981	0.0195787	siUPF1	ENSG00000276900.1	ENSG00000276900	lncRNA	lncRNA	ENST00000619086	NA	TRUE	TRUE	FALSE
108996	ENST00000687652.1	37.1082	-0.124027	0.342174	0.6446	0.803551	siUPF1	ENSG00000255760.4	LINC02422	lncRNA	lncRNA	LINC02422-204	NA	FALSE	FALSE	FALSE
108997	ENST00000541981.5	16.1656	-0.295471	0.538281	0.267617	0.474324	siUPF1	ENSG00000174718.12	RESF1	protein_coding	protein_coding_CDS_not_defined	RESF1-207	2	FALSE	FALSE	FALSE
108998	ENST00000312561.9	2311.08	-0.488754	0.119608	2.62743e-05	0.000284983	siUPF1	ENSG00000174718.12	RESF1	protein_coding	protein_coding	RESF1-201	1	TRUE	TRUE	TRUE
108999	ENST00000543763.1	128.603	0.230005	0.295346	0.361576	0.572575	siUPF1	ENSG00000174718.12	RESF1	protein_coding	retained_intron	RESF1-208	2	FALSE	FALSE	FALSE
109000	ENST00000551848.1	140.234	-0.0511734	0.196271	0.795223	0.896682	siUPF1	ENSG00000151746.15	BICD1	protein_coding	protein_coding	BICD1-206	NA	FALSE	TRUE	FALSE
109001	ENST00000548411.6	362.052	0.406461	0.505715	0.169722	0.350604	siUPF1	ENSG00000151746.15	BICD1	protein_coding	protein_coding	BICD1-203	1	FALSE	TRUE	TRUE
109002	ENST00000652176.1	111.258	0.131007	0.541173	0.432601	0.639127	siUPF1	ENSG00000151746.15	BICD1	protein_coding	protein_coding	BICD1-210	NA	TRUE	TRUE	FALSE
109003	ENST00000550207.1	55.677	-0.307799	0.442387	0.286577	0.495479	siUPF1	ENSG00000151746.15	BICD1	protein_coding	protein_coding	BICD1-204	3	FALSE	TRUE	FALSE
109004	ENST00000395758.3	323.498	-0.15653	0.188339	0.369838	0.580481	siUPF1	ENSG00000151746.15	BICD1	protein_coding	nonsense_mediated_decay	BICD1-201	1	FALSE	FALSE	FALSE
109005	ENST00000547680.2	25.0301	-0.226427	0.44092	0.424942	0.632345	siUPF1	ENSG00000151746.15	BICD1	protein_coding	protein_coding	BICD1-202	3	FALSE	FALSE	FALSE
109006	ENST00000552160.2	75.6932	-0.803432	0.297918	0.00202256	0.0118789	siUPF1	ENSG00000151746.15	BICD1	protein_coding	protein_coding	BICD1-207	1	FALSE	FALSE	FALSE
109007	ENST00000552226.1	14.7547	0.204696	0.444706	0.47074	0.672222	siUPF1	ENSG00000151746.15	BICD1	protein_coding	retained_intron	BICD1-208	4	FALSE	FALSE	FALSE
109008	ENST00000619744.1	11.6699	-0.103695	0.46051	0.688281	NA	siUPF1	ENSG00000277342.1	ENSG00000277342	lncRNA	lncRNA	ENST00000619744	NA	TRUE	TRUE	FALSE
109009	ENST00000622688.1	64.2234	-0.550582	0.377727	0.0620126	0.174302	siUPF1	ENSG00000274964.1	ENSG00000274964	lncRNA	lncRNA	ENST00000622688	NA	TRUE	TRUE	FALSE
109010	ENST00000614539.1	15.9891	-0.0957193	0.415235	0.728017	0.857652	siUPF1	ENSG00000276115.1	ENSG00000276115	lncRNA	lncRNA	ENST00000614539	NA	TRUE	TRUE	FALSE
109011	ENST00000534526.7	473.637	-0.303172	0.210465	0.116194	0.27185	siUPF1	ENSG00000139132.16	FGD4	protein_coding	protein_coding	FGD4-212	5	TRUE	TRUE	FALSE
109012	ENST00000452533.6	3954.76	-0.0824375	0.146625	0.564511	0.745972	siUPF1	ENSG00000087470.21	DNM1L	protein_coding	protein_coding	DNM1L-206	1	FALSE	TRUE	FALSE
109013	ENST00000547932.6	174.745	0.267869	0.642293	0.000689942	0.00483836	siUPF1	ENSG00000087470.21	DNM1L	protein_coding	nonsense_mediated_decay	DNM1L-214	4	FALSE	FALSE	FALSE
109014	ENST00000547719.2	27.347	-0.290898	0.614489	0.132087	0.296792	siUPF1	ENSG00000087470.21	DNM1L	protein_coding	retained_intron	DNM1L-213	4	FALSE	FALSE	FALSE
109015	ENST00000547078.6	32.0305	0.635574	0.65604	0.0681258	0.186377	siUPF1	ENSG00000087470.21	DNM1L	protein_coding	nonsense_mediated_decay	DNM1L-209	4	FALSE	FALSE	FALSE
109016	ENST00000703361.1	447.882	-0.112663	0.563971	0.00713772	0.0331562	siUPF1	ENSG00000087470.21	DNM1L	protein_coding	protein_coding	DNM1L-233	NA	FALSE	TRUE	FALSE
109017	ENST00000549701.6	1426.77	-0.74406	0.342026	0.0081866	0.0369313	siUPF1	ENSG00000087470.21	DNM1L	protein_coding	protein_coding	DNM1L-219	1	TRUE	TRUE	TRUE
109018	ENST00000266481.10	960.672	-0.118025	0.55089	0.354355	0.565122	siUPF1	ENSG00000087470.21	DNM1L	protein_coding	protein_coding	DNM1L-201	1	FALSE	TRUE	FALSE
109019	ENST00000551076.6	129.347	0.999926	1.11992	0.0147628	0.0587283	siUPF1	ENSG00000087470.21	DNM1L	protein_coding	nonsense_mediated_decay	DNM1L-224	4	FALSE	FALSE	FALSE
109020	ENST00000703365.1	57.7908	5.51089	1.71289	2.54556e-06	3.59442e-05	siUPF1	ENSG00000087470.21	DNM1L	protein_coding	nonsense_mediated_decay	DNM1L-237	NA	FALSE	FALSE	FALSE
109021	ENST00000547312.5	487.566	-0.14184	0.543067	0.396213	0.605593	siUPF1	ENSG00000087470.21	DNM1L	protein_coding	protein_coding	DNM1L-210	1	FALSE	TRUE	FALSE
109022	ENST00000703367.1	38.0225	0.262365	0.643465	0.00262216	0.0147133	siUPF1	ENSG00000087470.21	DNM1L	protein_coding	nonsense_mediated_decay	DNM1L-239	NA	FALSE	FALSE	FALSE
109023	ENST00000434676.7	100.154	2.40531	0.698255	2.2716e-05	0.000251708	siUPF1	ENSG00000087470.21	DNM1L	protein_coding	nonsense_mediated_decay	DNM1L-205	2	FALSE	FALSE	FALSE
109024	ENST00000550093.6	45.3524	-0.123362	0.544171	0.410623	0.619363	siUPF1	ENSG00000087470.21	DNM1L	protein_coding	retained_intron	DNM1L-222	2	FALSE	FALSE	FALSE
109025	ENST00000552743.1	13.3162	0.00383799	0.546745	0.973962	0.988322	siUPF1	ENSG00000087470.21	DNM1L	protein_coding	retained_intron	DNM1L-227	4	FALSE	FALSE	FALSE
109026	ENST00000549157.1	9.98744	0.0389447	0.547433	0.546589	NA	siUPF1	ENSG00000087470.21	DNM1L	protein_coding	retained_intron	DNM1L-218	4	FALSE	FALSE	FALSE
109027	ENST00000547640.1	44.4182	-0.0127824	0.324951	0.960385	0.981858	siUPF1	ENSG00000087470.21	DNM1L	protein_coding	retained_intron	DNM1L-212	2	FALSE	FALSE	FALSE
109028	ENST00000553031.1	37.7064	-0.181125	0.429289	0.51312	0.706318	siUPF1	ENSG00000087470.21	DNM1L	protein_coding	retained_intron	DNM1L-228	2	FALSE	FALSE	FALSE
109029	ENST00000612009.1	28.0657	3.05166	0.643373	1.18873e-07	2.20447e-06	siUPF1	ENSG00000276148.1	ENSG00000276148	lncRNA	lncRNA	ENST00000612009	NA	TRUE	TRUE	FALSE
109030	ENST00000550917.1	66.5807	2.33454	0.407207	6.91873e-10	1.89848e-08	siUPF1	ENSG00000257511.1	ENSG00000257511	processed_pseudogene	processed_pseudogene	ENST00000550917	NA	TRUE	TRUE	FALSE
109031	ENST00000551673.5	260.28	-0.168945	0.151058	0.244791	0.447764	siUPF1	ENSG00000139131.13	YARS2	protein_coding	protein_coding_CDS_not_defined	YARS2-203	5	FALSE	FALSE	FALSE
109032	ENST00000324868.13	1281.45	-0.215011	0.124971	0.082677	0.21422	siUPF1	ENSG00000139131.13	YARS2	protein_coding	protein_coding	YARS2-201	1	TRUE	TRUE	TRUE
109033	ENST00000548490.1	124.469	-0.454579	0.43153	0.132459	0.297263	siUPF1	ENSG00000139131.13	YARS2	protein_coding	nonsense_mediated_decay	YARS2-202	5	FALSE	FALSE	FALSE
109034	ENST00000620106.1	28.8646	0.145599	0.358417	0.598305	0.771129	siUPF1	ENSG00000275854.1	ENSG00000275854	lncRNA	lncRNA	ENST00000620106	NA	TRUE	TRUE	FALSE
109035	ENST00000700556.1	63.6892	-0.117749	0.55666	0.336997	0.547536	siUPF1	ENSG00000057294.17	PKP2	protein_coding	protein_coding	PKP2-209	NA	FALSE	FALSE	FALSE
109036	ENST00000340811.9	290.385	-0.903211	0.333733	0.00138259	0.00866205	siUPF1	ENSG00000057294.17	PKP2	protein_coding	protein_coding	PKP2-202	1	TRUE	TRUE	TRUE
109037	ENST00000700557.1	41.2095	0.0858258	0.557426	0.0313488	0.10467	siUPF1	ENSG00000057294.17	PKP2	protein_coding	protein_coding	PKP2-210	NA	FALSE	FALSE	FALSE
109038	ENST00000546741.2	16.02	-0.232238	0.530268	0.329217	0.53965	siUPF1	ENSG00000057294.17	PKP2	protein_coding	protein_coding	PKP2-204	2	FALSE	FALSE	FALSE
109039	ENST00000228567.7	46.2374	1.06502	0.386357	0.00103964	0.00682135	siUPF1	ENSG00000110975.8	SYT10	protein_coding	protein_coding	SYT10-201	1	TRUE	TRUE	TRUE
109040	ENST00000538927.1	12.9445	0.17278	0.534522	0.43249	0.639105	siUPF1	ENSG00000139133.7	ALG10	protein_coding	protein_coding	ALG10-202	5	FALSE	TRUE	FALSE
109041	ENST00000541178.1	35.5968	0.0397816	0.352653	0.886228	0.946936	siUPF1	ENSG00000139133.7	ALG10	protein_coding	retained_intron	ALG10-203	5	FALSE	FALSE	FALSE
109042	ENST00000541875.1	131.703	0.217229	0.291004	0.380252	0.590483	siUPF1	ENSG00000139133.7	ALG10	protein_coding	nonsense_mediated_decay	ALG10-204	1	FALSE	FALSE	FALSE
109043	ENST00000266483.7	494.63	-0.273902	0.164978	0.0842538	0.217069	siUPF1	ENSG00000139133.7	ALG10	protein_coding	protein_coding	ALG10-201	1	TRUE	TRUE	TRUE
109044	ENST00000664027.1	53.9803	0.740472	0.577073	0.0406696	0.12749	siUPF1	ENSG00000256538.2	ENSG00000256538	lncRNA	lncRNA	ENST00000664027	NA	TRUE	TRUE	FALSE
109045	ENST00000537655.2	18.465	0.24543	0.614	0.041598	0.129609	siUPF1	ENSG00000256538.2	ENSG00000256538	lncRNA	lncRNA	ENST00000537655	3	FALSE	FALSE	FALSE
109046	ENST00000554796.3	14.9349	-0.249639	0.486294	0.366935	0.577854	siUPF1	ENSG00000258794.3	DUX4L27	processed_pseudogene	processed_pseudogene	DUX4L27-201	NA	TRUE	TRUE	FALSE
109047	ENST00000553138.1	14.31	-0.240306	0.486806	0.379179	0.589598	siUPF1	ENSG00000175548.9	ALG10B	protein_coding	retained_intron	ALG10B-204	3	FALSE	FALSE	FALSE
109048	ENST00000308742.9	1304.82	-0.295804	0.167522	0.0646457	0.179706	siUPF1	ENSG00000175548.9	ALG10B	protein_coding	protein_coding	ALG10B-201	1	TRUE	TRUE	TRUE
109049	ENST00000331366.10	1686.7	0.17532	0.133167	0.167649	0.347893	siUPF1	ENSG00000139117.14	CPNE8	protein_coding	protein_coding	CPNE8-201	1	TRUE	TRUE	TRUE
109050	ENST00000546603.5	12.1909	0.253419	0.620294	0.060544	0.171357	siUPF1	ENSG00000139117.14	CPNE8	protein_coding	protein_coding_CDS_not_defined	CPNE8-204	3	FALSE	FALSE	FALSE
109051	ENST00000550863.1	16.0419	0.293201	0.552024	0.253734	0.45837	siUPF1	ENSG00000139117.14	CPNE8	protein_coding	protein_coding	CPNE8-207	4	FALSE	FALSE	FALSE
109052	ENST00000551152.1	28.2886	-0.330163	0.377879	0.249186	0.452874	siUPF1	ENSG00000257718.1	CPNE8-AS1	lncRNA	lncRNA	CPNE8-AS1-201	2	TRUE	TRUE	FALSE
109053	ENST00000547733.1	32.7891	-0.478204	0.544619	0.130053	0.293595	siUPF1	ENSG00000139116.19	KIF21A	protein_coding	retained_intron	KIF21A-207	2	FALSE	FALSE	FALSE
109054	ENST00000361418.10	43.9309	0.0183609	0.526311	0.904775	0.956496	siUPF1	ENSG00000139116.19	KIF21A	protein_coding	protein_coding	KIF21A-201	1	TRUE	TRUE	FALSE
109055	ENST00000636569.1	606.673	0.15289	0.441608	0.547051	0.733018	siUPF1	ENSG00000139116.19	KIF21A	protein_coding	protein_coding	KIF21A-214	5	FALSE	FALSE	FALSE
109056	ENST00000361961.7	937.166	0.408706	0.305604	0.106887	0.256327	siUPF1	ENSG00000139116.19	KIF21A	protein_coding	protein_coding	KIF21A-202	1	FALSE	TRUE	TRUE
109057	ENST00000551264.5	809.035	0.453388	0.19274	0.0114713	0.0481705	siUPF1	ENSG00000139116.19	KIF21A	protein_coding	protein_coding	KIF21A-210	2	FALSE	FALSE	FALSE
109058	ENST00000552961.5	28.3158	0.010642	0.544585	0.897705	0.952969	siUPF1	ENSG00000139116.19	KIF21A	protein_coding	protein_coding	KIF21A-213	1	FALSE	FALSE	FALSE
109059	ENST00000544797.6	412.188	0.402018	0.274169	0.088942	0.22556	siUPF1	ENSG00000139116.19	KIF21A	protein_coding	protein_coding	KIF21A-204	1	FALSE	TRUE	FALSE
109060	ENST00000541463.6	27.9719	-0.145764	0.576215	0.0155851	0.0612479	siUPF1	ENSG00000139116.19	KIF21A	protein_coding	protein_coding	KIF21A-203	1	FALSE	TRUE	FALSE
109061	ENST00000547108.5	27.4332	0.980936	0.788976	0.0194199	0.0725717	siUPF1	ENSG00000139116.19	KIF21A	protein_coding	nonsense_mediated_decay	KIF21A-206	5	FALSE	FALSE	FALSE
109062	ENST00000308666.4	132.253	1.00226	0.403607	0.00225628	0.012981	siUPF1	ENSG00000173208.4	ABCD2	protein_coding	protein_coding	ABCD2-201	1	TRUE	TRUE	TRUE
109063	ENST00000280871.9	608.818	0.287398	0.248675	0.194396	0.384629	siUPF1	ENSG00000151229.13	SLC2A13	protein_coding	protein_coding	SLC2A13-201	1	TRUE	TRUE	TRUE
109064	ENST00000298910.12	22.3216	-0.0173271	0.541523	0.871069	0.938867	siUPF1	ENSG00000188906.17	LRRK2	protein_coding	protein_coding	LRRK2-201	1	TRUE	TRUE	TRUE
109065	ENST00000347616.5	20.4195	-0.0190456	0.526073	0.912442	0.959962	siUPF1	ENSG00000018236.15	CNTN1	protein_coding	protein_coding	CNTN1-201	1	FALSE	TRUE	TRUE
109066	ENST00000402685.7	31.5381	0.136748	0.524318	0.519235	0.711478	siUPF1	ENSG00000165966.16	PDZRN4	protein_coding	protein_coding	PDZRN4-202	2	TRUE	TRUE	TRUE
109067	ENST00000398675.8	3239.55	0.379309	0.0733171	1.57386e-07	2.86145e-06	siUPF1	ENSG00000151233.11	GXYLT1	protein_coding	protein_coding	GXYLT1-202	1	TRUE	TRUE	TRUE
109068	ENST00000280876.6	271.42	-0.876954	0.341728	0.00215271	0.0125069	siUPF1	ENSG00000151233.11	GXYLT1	protein_coding	protein_coding	GXYLT1-201	1	FALSE	TRUE	FALSE
109069	ENST00000327791.8	123.27	1.98516	0.872997	0.000923597	0.00617776	siUPF1	ENSG00000015153.15	YAF2	protein_coding	protein_coding	YAF2-201	1	FALSE	TRUE	FALSE
109070	ENST00000534854.7	514.856	0.473728	0.163157	0.00228146	0.0130841	siUPF1	ENSG00000015153.15	YAF2	protein_coding	protein_coding	YAF2-203	1	TRUE	TRUE	TRUE
109071	ENST00000380790.4	391.486	0.736566	0.183409	2.33089e-05	0.000257253	siUPF1	ENSG00000015153.15	YAF2	protein_coding	protein_coding	YAF2-202	2	FALSE	TRUE	FALSE
109072	ENST00000552109.5	67.383	2.28178	0.878308	0.00028347	0.00225752	siUPF1	ENSG00000015153.15	YAF2	protein_coding	nonsense_mediated_decay	YAF2-217	2	FALSE	FALSE	FALSE
109073	ENST00000551268.5	36.1357	1.67362	0.577701	0.000269417	0.00216158	siUPF1	ENSG00000015153.15	YAF2	protein_coding	nonsense_mediated_decay	YAF2-215	5	FALSE	FALSE	FALSE
109074	ENST00000546726.5	14.9797	0.282594	0.643185	0.0612068	0.172706	siUPF1	ENSG00000015153.15	YAF2	protein_coding	nonsense_mediated_decay	YAF2-205	3	FALSE	FALSE	FALSE
109075	ENST00000547254.5	24.6169	0.967498	0.530954	0.0113186	0.0476442	siUPF1	ENSG00000015153.15	YAF2	protein_coding	nonsense_mediated_decay	YAF2-208	5	FALSE	FALSE	FALSE
109076	ENST00000555248.2	33.8442	-0.320048	0.619942	0.12984	0.29325	siUPF1	ENSG00000015153.15	YAF2	protein_coding	protein_coding	YAF2-219	2	FALSE	TRUE	FALSE
109077	ENST00000546782.1	13.6418	3.32166	1.66004	0.0010466	0.00685762	siUPF1	ENSG00000015153.15	YAF2	protein_coding	retained_intron	YAF2-206	3	FALSE	FALSE	FALSE
109078	ENST00000549190.5	82.1334	0.0735915	0.49752	0.716173	0.850703	siUPF1	ENSG00000134283.18	PPHLN1	protein_coding	protein_coding	PPHLN1-213	5	FALSE	TRUE	FALSE
109079	ENST00000395580.7	233.636	0.403087	0.345036	0.143103	0.313416	siUPF1	ENSG00000134283.18	PPHLN1	protein_coding	protein_coding	PPHLN1-206	1	FALSE	TRUE	TRUE
109080	ENST00000337898.10	80.286	-0.0933784	0.379286	0.731825	0.860204	siUPF1	ENSG00000134283.18	PPHLN1	protein_coding	protein_coding	PPHLN1-203	2	FALSE	TRUE	FALSE
109081	ENST00000549774.5	12.1242	-0.260172	0.553254	0.269158	0.476054	siUPF1	ENSG00000134283.18	PPHLN1	protein_coding	retained_intron	PPHLN1-214	5	FALSE	FALSE	FALSE
109082	ENST00000551723.5	14.7174	0.494101	0.549893	0.129359	0.292474	siUPF1	ENSG00000134283.18	PPHLN1	protein_coding	nonsense_mediated_decay	PPHLN1-218	5	FALSE	FALSE	FALSE
109083	ENST00000358314.12	28.6606	0.206635	0.594304	0.038209	0.121632	siUPF1	ENSG00000134283.18	PPHLN1	protein_coding	protein_coding	PPHLN1-204	2	TRUE	TRUE	FALSE
109084	ENST00000256678.12	73.9407	-0.100307	0.305721	0.691294	0.834041	siUPF1	ENSG00000134283.18	PPHLN1	protein_coding	protein_coding	PPHLN1-201	2	FALSE	TRUE	FALSE
109085	ENST00000449194.6	935.436	-0.601227	0.167164	0.00016966	0.00145513	siUPF1	ENSG00000134283.18	PPHLN1	protein_coding	protein_coding	PPHLN1-208	1	FALSE	TRUE	FALSE
109086	ENST00000552761.5	189.814	-0.546495	0.461728	0.0823102	0.213518	siUPF1	ENSG00000134283.18	PPHLN1	protein_coding	protein_coding	PPHLN1-221	1	FALSE	TRUE	FALSE
109087	ENST00000432191.6	1113.22	0.181941	0.105789	0.078489	0.206503	siUPF1	ENSG00000134283.18	PPHLN1	protein_coding	protein_coding	PPHLN1-207	1	FALSE	TRUE	FALSE
109088	ENST00000624028.1	308.58	-0.194894	0.248603	0.390663	0.600144	siUPF1	ENSG00000134283.18	PPHLN1	protein_coding	TEC	PPHLN1-226	NA	FALSE	FALSE	FALSE
109089	ENST00000266529.8	1224.75	-0.501352	0.19779	0.00557324	0.0271429	siUPF1	ENSG00000139168.9	ZCRB1	protein_coding	protein_coding	ZCRB1-201	1	TRUE	TRUE	TRUE
109090	ENST00000678375.1	31.5755	-0.301366	0.370103	0.286963	0.495801	siUPF1	ENSG00000139168.9	ZCRB1	protein_coding	retained_intron	ZCRB1-208	NA	FALSE	FALSE	FALSE
109091	ENST00000548022.2	27.8042	-0.340302	0.463409	0.252988	0.457455	siUPF1	ENSG00000139168.9	ZCRB1	protein_coding	retained_intron	ZCRB1-202	2	FALSE	FALSE	FALSE
109092	ENST00000552235.2	905.566	-0.146648	0.128349	0.251966	0.45619	siUPF1	ENSG00000139168.9	ZCRB1	protein_coding	protein_coding	ZCRB1-204	5	FALSE	TRUE	FALSE
109093	ENST00000552673.5	603.969	-0.129971	0.168204	0.416018	0.62434	siUPF1	ENSG00000139168.9	ZCRB1	protein_coding	protein_coding	ZCRB1-205	3	FALSE	TRUE	FALSE
109094	ENST00000345127.9	70.9202	0.259328	0.623378	0.0185225	0.0700294	siUPF1	ENSG00000139174.12	PRICKLE1	protein_coding	protein_coding	PRICKLE1-201	1	TRUE	TRUE	TRUE
109095	ENST00000640132.1	77.7812	-0.0116185	0.545021	0.865622	0.936355	siUPF1	ENSG00000139174.12	PRICKLE1	protein_coding	protein_coding	PRICKLE1-216	2	FALSE	TRUE	TRUE
109096	ENST00000455697.6	33.9008	0.660086	1.36177	0.00169522	0.0102783	siUPF1	ENSG00000139174.12	PRICKLE1	protein_coding	protein_coding	PRICKLE1-203	5	FALSE	TRUE	TRUE
109097	ENST00000547824.1	11.7266	0.0126755	0.462395	0.962922	NA	siUPF1	ENSG00000257225.1	ENSG00000257225	lncRNA	lncRNA	ENST00000547824	1	TRUE	TRUE	FALSE
109098	ENST00000389420.8	26.0128	1.9927	0.802456	0.000721742	0.00502967	siUPF1	ENSG00000173157.18	ADAMTS20	protein_coding	protein_coding	ADAMTS20-201	1	TRUE	TRUE	TRUE
109099	ENST00000344862.10	1635.36	-0.302633	0.085123	0.000293237	0.00232586	siUPF1	ENSG00000129317.15	PUS7L	protein_coding	protein_coding	PUS7L-201	1	TRUE	TRUE	TRUE
109100	ENST00000416848.6	263.771	-0.375881	0.387119	0.186785	0.374708	siUPF1	ENSG00000129317.15	PUS7L	protein_coding	protein_coding	PUS7L-202	1	FALSE	TRUE	TRUE
109101	ENST00000551923.5	83.3344	-0.26822	0.500759	0.317123	0.527073	siUPF1	ENSG00000129317.15	PUS7L	protein_coding	protein_coding	PUS7L-207	1	FALSE	TRUE	TRUE
109102	ENST00000550615.5	18.0992	0.0432462	0.543001	0.725718	0.856538	siUPF1	ENSG00000198001.16	IRAK4	protein_coding	nonsense_mediated_decay	IRAK4-208	1	FALSE	FALSE	FALSE
109103	ENST00000547521.5	38.1544	0.323434	0.382159	0.262656	0.468517	siUPF1	ENSG00000198001.16	IRAK4	protein_coding	nonsense_mediated_decay	IRAK4-204	2	FALSE	FALSE	FALSE
109104	ENST00000613694.5	486.937	0.222406	0.218375	0.25967	0.465042	siUPF1	ENSG00000198001.16	IRAK4	protein_coding	protein_coding	IRAK4-212	1	TRUE	TRUE	TRUE
109105	ENST00000552309.5	49.6618	0.481442	0.350209	0.0872318	0.222499	siUPF1	ENSG00000198001.16	IRAK4	protein_coding	nonsense_mediated_decay	IRAK4-211	5	FALSE	FALSE	FALSE
109106	ENST00000696791.1	47.7586	-0.0198968	0.52592	0.889774	0.948741	siUPF1	ENSG00000198001.16	IRAK4	protein_coding	nonsense_mediated_decay	IRAK4-214	NA	FALSE	FALSE	FALSE
109107	ENST00000696796.1	264.818	0.983233	0.326541	0.000506019	0.00370908	siUPF1	ENSG00000198001.16	IRAK4	protein_coding	nonsense_mediated_decay	IRAK4-218	NA	FALSE	FALSE	FALSE
109108	ENST00000696792.1	104.525	10.9413	2.78981	2.07815e-15	1.20225e-13	siUPF1	ENSG00000198001.16	IRAK4	protein_coding	nonsense_mediated_decay	IRAK4-215	NA	FALSE	FALSE	FALSE
109109	ENST00000552521.5	176.771	0.109989	0.560516	0.150039	0.323204	siUPF1	ENSG00000151239.14	TWF1	protein_coding	protein_coding	TWF1-211	1	FALSE	TRUE	FALSE
109110	ENST00000395510.7	7055.14	-0.276612	0.0692506	5.54258e-05	0.000548759	siUPF1	ENSG00000151239.14	TWF1	protein_coding	protein_coding	TWF1-201	1	TRUE	TRUE	TRUE
109111	ENST00000547459.5	67.2765	0.130296	0.557507	0.341047	0.551713	siUPF1	ENSG00000151239.14	TWF1	protein_coding	nonsense_mediated_decay	TWF1-204	2	FALSE	FALSE	FALSE
109112	ENST00000546662.5	34.0688	-0.36779	0.547101	0.194677	0.384989	siUPF1	ENSG00000151239.14	TWF1	protein_coding	protein_coding	TWF1-203	5	FALSE	FALSE	FALSE
109113	ENST00000550371.1	33.9008	0.641883	0.451486	0.0509968	0.150773	siUPF1	ENSG00000151239.14	TWF1	protein_coding	nonsense_mediated_decay	TWF1-209	3	FALSE	FALSE	FALSE
109114	ENST00000546506.5	17.0386	-1.74545	1.48844	0.00774133	0.0353487	siUPF1	ENSG00000151239.14	TWF1	protein_coding	protein_coding	TWF1-202	3	FALSE	FALSE	FALSE
109115	ENST00000266534.8	324.013	-0.121653	0.28008	0.611614	0.780547	siUPF1	ENSG00000139173.10	TMEM117	protein_coding	protein_coding	TMEM117-201	1	TRUE	TRUE	TRUE
109116	ENST00000546868.5	64.8784	0.855625	0.570885	0.0233261	0.0835625	siUPF1	ENSG00000139173.10	TMEM117	protein_coding	nonsense_mediated_decay	TMEM117-203	1	FALSE	FALSE	FALSE
109117	ENST00000546978.1	46.4978	0.0535484	0.553273	0.140082	0.308907	siUPF1	ENSG00000139173.10	TMEM117	protein_coding	protein_coding_CDS_not_defined	TMEM117-204	2	FALSE	FALSE	FALSE
109118	ENST00000395487.6	99.0332	-0.39173	0.762532	0.000501126	0.00367564	siUPF1	ENSG00000184613.11	NELL2	protein_coding	protein_coding	NELL2-202	1	FALSE	TRUE	FALSE
109119	ENST00000429094.7	1575.69	-0.744539	0.105386	5.71452e-13	2.46451e-11	siUPF1	ENSG00000184613.11	NELL2	protein_coding	protein_coding	NELL2-203	1	TRUE	TRUE	TRUE
109120	ENST00000452445.6	2107.64	-0.270414	0.18779	0.128271	0.290791	siUPF1	ENSG00000184613.11	NELL2	protein_coding	protein_coding	NELL2-205	1	FALSE	TRUE	TRUE
109121	ENST00000437801.6	11.6488	-0.0169809	0.549361	0.756651	NA	siUPF1	ENSG00000184613.11	NELL2	protein_coding	protein_coding	NELL2-204	2	FALSE	TRUE	FALSE
109122	ENST00000547751.5	38.0674	-0.112072	0.550992	0.233221	0.433588	siUPF1	ENSG00000184613.11	NELL2	protein_coding	retained_intron	NELL2-209	2	FALSE	FALSE	FALSE
109123	ENST00000686663.1	30.665	-0.0556908	0.547431	0.409584	0.618378	siUPF1	ENSG00000134297.8	PLEKHA8P1	transcribed_processed_pseudogene	processed_transcript	PLEKHA8P1-205	NA	FALSE	FALSE	FALSE
109124	ENST00000691674.1	28.5138	-0.310938	0.696899	7.31268e-05	0.00069963	siUPF1	ENSG00000134297.8	PLEKHA8P1	transcribed_processed_pseudogene	processed_transcript	PLEKHA8P1-206	NA	FALSE	FALSE	FALSE
109125	ENST00000336399.5	123.862	-0.226681	0.573471	0.222367	0.42005	siUPF1	ENSG00000134297.8	PLEKHA8P1	transcribed_processed_pseudogene	transcribed_processed_pseudogene	PLEKHA8P1-202	NA	TRUE	TRUE	FALSE
109126	ENST00000545609.4	66.2851	-0.324869	0.322165	0.219378	0.416752	siUPF1	ENSG00000134297.8	PLEKHA8P1	transcribed_processed_pseudogene	processed_transcript	PLEKHA8P1-203	3	FALSE	FALSE	FALSE
109127	ENST00000425752.6	26.1393	-0.839858	0.580383	0.0264117	0.0918228	siUPF1	ENSG00000177119.17	ANO6	protein_coding	protein_coding	ANO6-203	1	FALSE	TRUE	FALSE
109128	ENST00000423947.7	133.142	-0.426606	0.434977	0.161649	0.339975	siUPF1	ENSG00000177119.17	ANO6	protein_coding	protein_coding	ANO6-202	1	FALSE	TRUE	FALSE
109129	ENST00000680498.1	36.6902	-0.342518	0.694695	0.0154598	0.0608665	siUPF1	ENSG00000177119.17	ANO6	protein_coding	protein_coding	ANO6-212	NA	FALSE	TRUE	FALSE
109130	ENST00000320560.13	2626.12	-0.337229	0.144199	0.016595	0.0643265	siUPF1	ENSG00000177119.17	ANO6	protein_coding	protein_coding	ANO6-201	1	TRUE	TRUE	TRUE
109131	ENST00000550630.5	13.1355	0.282524	0.492584	0.326842	0.537036	siUPF1	ENSG00000177119.17	ANO6	protein_coding	nonsense_mediated_decay	ANO6-206	3	FALSE	FALSE	FALSE
109132	ENST00000681817.1	1210.15	1.36844	0.210643	9.55129e-12	3.47306e-10	siUPF1	ENSG00000177119.17	ANO6	protein_coding	protein_coding	ANO6-214	NA	FALSE	TRUE	FALSE
109133	ENST00000609803.3	434.125	-0.16383	0.113005	0.141412	0.31085	siUPF1	ENSG00000273015.3	LINC00938	lncRNA	lncRNA	LINC00938-201	NA	TRUE	TRUE	FALSE
109134	ENST00000334344.11	2822.12	-0.712588	0.242476	0.00108128	0.00704471	siUPF1	ENSG00000189079.18	ARID2	protein_coding	protein_coding	ARID2-201	1	TRUE	TRUE	TRUE
109135	ENST00000422737.6	65.9013	-0.00251321	0.552121	0.75233	0.872561	siUPF1	ENSG00000189079.18	ARID2	protein_coding	protein_coding	ARID2-202	1	FALSE	FALSE	FALSE
109136	ENST00000444670.5	372.842	0.14361	0.573114	0.0111445	0.0470899	siUPF1	ENSG00000189079.18	ARID2	protein_coding	protein_coding	ARID2-205	1	FALSE	FALSE	FALSE
109137	ENST00000457135.1	259.877	0.568674	0.390697	0.0576538	0.165237	siUPF1	ENSG00000189079.18	ARID2	protein_coding	protein_coding	ARID2-206	1	FALSE	FALSE	FALSE
109138	ENST00000547654.5	21.3371	0.622022	0.578309	0.0736356	0.197184	siUPF1	ENSG00000139218.18	SCAF11	protein_coding	protein_coding_CDS_not_defined	SCAF11-210	2	FALSE	FALSE	FALSE
109139	ENST00000550629.1	109.055	1.06103	0.422196	0.00196388	0.0115997	siUPF1	ENSG00000139218.18	SCAF11	protein_coding	protein_coding_CDS_not_defined	SCAF11-213	2	FALSE	FALSE	FALSE
109140	ENST00000369367.8	10719.4	0.725684	0.0719193	2.58394e-24	3.37586e-22	siUPF1	ENSG00000139218.18	SCAF11	protein_coding	protein_coding	SCAF11-202	1	TRUE	TRUE	TRUE
109141	ENST00000465950.5	104.198	0.641106	0.373313	0.0299958	0.10119	siUPF1	ENSG00000139218.18	SCAF11	protein_coding	protein_coding	SCAF11-205	1	FALSE	TRUE	FALSE
109142	ENST00000550893.2	172.413	0.554666	0.230809	0.00844251	0.0378098	siUPF1	ENSG00000139218.18	SCAF11	protein_coding	protein_coding	SCAF11-214	2	FALSE	FALSE	FALSE
109143	ENST00000547950.1	117.255	-0.0891094	0.552304	0.0786524	0.206721	siUPF1	ENSG00000139218.18	SCAF11	protein_coding	retained_intron	SCAF11-211	2	FALSE	FALSE	FALSE
109144	ENST00000547018.5	120.635	0.235513	0.452125	0.392969	0.60238	siUPF1	ENSG00000139218.18	SCAF11	protein_coding	non_stop_decay	SCAF11-209	5	FALSE	FALSE	FALSE
109145	ENST00000266589.10	81.5689	-0.13492	0.300558	0.596505	0.769799	siUPF1	ENSG00000139218.18	SCAF11	protein_coding	protein_coding	SCAF11-201	5	FALSE	FALSE	FALSE
109146	ENST00000395454.6	37.5153	-0.411569	0.366333	0.149369	0.322282	siUPF1	ENSG00000139218.18	SCAF11	protein_coding	protein_coding	SCAF11-204	1	FALSE	TRUE	FALSE
109147	ENST00000395453.2	383.524	-0.60499	0.315481	0.0229133	0.0824421	siUPF1	ENSG00000139218.18	SCAF11	protein_coding	protein_coding	SCAF11-203	2	FALSE	TRUE	FALSE
109148	ENST00000690783.1	48.4012	-0.912896	0.411387	0.00539481	0.0264475	siUPF1	ENSG00000289046.1	ENSG00000289046	lncRNA	lncRNA	ENST00000690783	NA	TRUE	TRUE	FALSE
109149	ENST00000398637.10	14595.8	0.0122553	0.0875236	0.784458	0.890773	siUPF1	ENSG00000111371.16	SLC38A1	protein_coding	protein_coding	SLC38A1-201	1	TRUE	TRUE	TRUE
109150	ENST00000439706.5	244.532	-0.0330459	0.27743	0.888916	0.948234	siUPF1	ENSG00000111371.16	SLC38A1	protein_coding	protein_coding	SLC38A1-202	1	FALSE	TRUE	TRUE
109151	ENST00000546893.5	479.031	-1.06709	0.45772	0.00228676	0.0131089	siUPF1	ENSG00000111371.16	SLC38A1	protein_coding	protein_coding	SLC38A1-204	1	FALSE	TRUE	TRUE
109152	ENST00000552197.5	149.858	-0.892516	0.397816	0.00497999	0.0247705	siUPF1	ENSG00000111371.16	SLC38A1	protein_coding	protein_coding	SLC38A1-210	1	FALSE	TRUE	FALSE
109153	ENST00000548979.1	27.3485	-0.313448	0.386303	0.275699	0.483384	siUPF1	ENSG00000111371.16	SLC38A1	protein_coding	retained_intron	SLC38A1-205	4	FALSE	FALSE	FALSE
109154	ENST00000256689.10	53632.1	-0.00241542	0.0777465	0.97394	0.988314	siUPF1	ENSG00000134294.14	SLC38A2	protein_coding	protein_coding	SLC38A2-201	1	TRUE	TRUE	TRUE
109155	ENST00000549258.5	2673.15	0.712446	0.195474	9.87227e-05	0.000909205	siUPF1	ENSG00000134294.14	SLC38A2	protein_coding	nonsense_mediated_decay	SLC38A2-208	2	FALSE	FALSE	FALSE
109156	ENST00000551374.5	3612.58	-0.713914	0.460459	0.028115	0.096277	siUPF1	ENSG00000134294.14	SLC38A2	protein_coding	protein_coding	SLC38A2-209	2	FALSE	TRUE	FALSE
109157	ENST00000552703.1	123.201	-0.0517859	0.217821	0.793796	0.895947	siUPF1	ENSG00000134294.14	SLC38A2	protein_coding	retained_intron	SLC38A2-212	2	FALSE	FALSE	FALSE
109158	ENST00000546520.1	119.695	-0.128297	0.268257	0.581762	0.759479	siUPF1	ENSG00000134294.14	SLC38A2	protein_coding	retained_intron	SLC38A2-202	2	FALSE	FALSE	FALSE
109159	ENST00000548785.1	148.622	-0.365201	0.181934	0.0362287	0.116708	siUPF1	ENSG00000134294.14	SLC38A2	protein_coding	retained_intron	SLC38A2-206	3	FALSE	FALSE	FALSE
109160	ENST00000548111.5	40.2987	-0.194002	0.513143	0.411806	0.620544	siUPF1	ENSG00000134294.14	SLC38A2	protein_coding	protein_coding_CDS_not_defined	SLC38A2-204	4	FALSE	FALSE	FALSE
109161	ENST00000548236.5	93.7792	-0.431326	0.37556	0.131859	0.296469	siUPF1	ENSG00000134294.14	SLC38A2	protein_coding	retained_intron	SLC38A2-205	2	FALSE	FALSE	FALSE
109162	ENST00000552414.1	173.44	-0.400113	0.28662	0.103377	0.250374	siUPF1	ENSG00000134294.14	SLC38A2	protein_coding	retained_intron	SLC38A2-211	3	FALSE	FALSE	FALSE
109163	ENST00000548870.5	102.432	-0.343773	0.275977	0.149128	0.321959	siUPF1	ENSG00000134294.14	SLC38A2	protein_coding	protein_coding_CDS_not_defined	SLC38A2-207	2	FALSE	FALSE	FALSE
109164	ENST00000547252.5	18.212	0.000713339	0.539832	0.975606	0.989013	siUPF1	ENSG00000134294.14	SLC38A2	protein_coding	protein_coding_CDS_not_defined	SLC38A2-203	3	FALSE	FALSE	FALSE
109165	ENST00000687751.1	15.9638	0.277927	0.568903	0.240298	0.44249	siUPF1	ENSG00000257261.7	SLC38A4-AS1	lncRNA	lncRNA	SLC38A4-AS1-210	NA	FALSE	FALSE	FALSE
109166	ENST00000667191.1	63.4011	0.321473	0.548459	0.251196	0.455294	siUPF1	ENSG00000257261.7	SLC38A4-AS1	lncRNA	lncRNA	SLC38A4-AS1-209	NA	TRUE	TRUE	FALSE
109167	ENST00000663959.1	37.7989	0.0740192	0.556116	0.0793597	0.208069	siUPF1	ENSG00000257261.7	SLC38A4-AS1	lncRNA	lncRNA	SLC38A4-AS1-206	NA	FALSE	TRUE	FALSE
109168	ENST00000611243.2	66.4607	0.345538	0.443419	0.243652	0.446415	siUPF1	ENSG00000257261.7	SLC38A4-AS1	lncRNA	lncRNA	SLC38A4-AS1-203	1	FALSE	TRUE	FALSE
109169	ENST00000551503.5	20.3047	1.07264	0.59469	0.00960893	0.041778	siUPF1	ENSG00000257261.7	SLC38A4-AS1	lncRNA	lncRNA	SLC38A4-AS1-202	3	FALSE	TRUE	FALSE
109170	ENST00000551021.5	20.6313	0.934147	0.745403	0.024028	0.0854353	siUPF1	ENSG00000257261.7	SLC38A4-AS1	lncRNA	lncRNA	SLC38A4-AS1-201	5	FALSE	FALSE	FALSE
109171	ENST00000657145.1	116.27	0.77531	0.225908	0.000219516	0.00181442	siUPF1	ENSG00000257261.7	SLC38A4-AS1	lncRNA	lncRNA	SLC38A4-AS1-205	NA	FALSE	TRUE	FALSE
109172	ENST00000621248.1	40.4793	-0.650648	0.483956	0.0512414	0.151322	siUPF1	ENSG00000275481.1	ENSG00000275481	lncRNA	lncRNA	ENST00000621248	NA	TRUE	TRUE	FALSE
109173	ENST00000607353.1	87.2768	0.365032	0.299106	0.149882	0.32297	siUPF1	ENSG00000272369.1	ENSG00000272369	lncRNA	lncRNA	ENST00000607353	3	TRUE	TRUE	FALSE
109174	ENST00000447411.5	3606.83	-0.38182	0.131854	0.00298556	0.0163927	siUPF1	ENSG00000139209.16	SLC38A4	protein_coding	protein_coding	SLC38A4-202	1	FALSE	TRUE	TRUE
109175	ENST00000266579.9	1592.51	-0.648969	0.234977	0.00222848	0.012861	siUPF1	ENSG00000139209.16	SLC38A4	protein_coding	protein_coding	SLC38A4-201	1	TRUE	TRUE	TRUE
109176	ENST00000546940.1	68.0271	-0.0497531	0.305034	0.846545	0.926844	siUPF1	ENSG00000139209.16	SLC38A4	protein_coding	protein_coding	SLC38A4-203	5	FALSE	FALSE	FALSE
109177	ENST00000266581.4	100.697	-0.0645175	0.384183	0.808564	0.904197	siUPF1	ENSG00000139211.7	AMIGO2	protein_coding	protein_coding	AMIGO2-201	1	FALSE	TRUE	TRUE
109178	ENST00000550413.2	1038.58	-0.529543	0.138323	7.09762e-05	0.000681888	siUPF1	ENSG00000139211.7	AMIGO2	protein_coding	protein_coding	AMIGO2-203	1	TRUE	TRUE	TRUE
109179	ENST00000429635.1	46.2658	-0.0309437	0.542507	0.791755	0.895025	siUPF1	ENSG00000139211.7	AMIGO2	protein_coding	protein_coding	AMIGO2-202	1	FALSE	TRUE	TRUE
109180	ENST00000432328.2	16.9367	0.143352	0.508089	0.572553	0.752613	siUPF1	ENSG00000179715.13	PCED1B	protein_coding	protein_coding	PCED1B-201	3	FALSE	TRUE	TRUE
109181	ENST00000546455.6	21.0827	0.432836	0.486486	0.168155	0.348629	siUPF1	ENSG00000179715.13	PCED1B	protein_coding	protein_coding	PCED1B-202	1	TRUE	TRUE	TRUE
109182	ENST00000005386.8	1288.04	-0.132687	0.139311	0.334228	0.544681	siUPF1	ENSG00000005175.10	RPAP3	protein_coding	protein_coding	RPAP3-201	2	TRUE	TRUE	TRUE
109183	ENST00000548211.1	18.792	-0.173099	0.466014	0.520663	0.712531	siUPF1	ENSG00000005175.10	RPAP3	protein_coding	protein_coding_CDS_not_defined	RPAP3-205	2	FALSE	FALSE	FALSE
109184	ENST00000432584.7	1447.53	-0.383488	0.17356	0.0190148	0.0713949	siUPF1	ENSG00000005175.10	RPAP3	protein_coding	protein_coding	RPAP3-203	2	FALSE	TRUE	FALSE
109185	ENST00000380650.4	1206.05	-0.527666	0.0998029	7.36761e-08	1.42406e-06	siUPF1	ENSG00000005175.10	RPAP3	protein_coding	protein_coding	RPAP3-202	1	FALSE	TRUE	FALSE
109186	ENST00000547706.1	47.8117	-0.436893	0.471879	0.155228	0.330546	siUPF1	ENSG00000005175.10	RPAP3	protein_coding	protein_coding_CDS_not_defined	RPAP3-204	2	FALSE	FALSE	FALSE
109187	ENST00000551293.1	26.1218	-0.503919	0.662058	0.106568	0.255788	siUPF1	ENSG00000005175.10	RPAP3	protein_coding	retained_intron	RPAP3-207	1	FALSE	FALSE	FALSE
109188	ENST00000611728.1	19.683	-0.138237	0.428126	0.620712	0.786959	siUPF1	ENSG00000276390.1	ENSG00000276390	lncRNA	lncRNA	ENST00000611728	NA	TRUE	TRUE	FALSE
109189	ENST00000449771.7	17.422	0.212504	0.553532	0.278958	0.487076	siUPF1	ENSG00000079337.16	RAPGEF3	protein_coding	protein_coding	RAPGEF3-205	2	TRUE	TRUE	TRUE
109190	ENST00000479866.5	19.7819	-0.184107	0.546839	0.358675	0.569588	siUPF1	ENSG00000079337.16	RAPGEF3	protein_coding	retained_intron	RAPGEF3-209	2	FALSE	FALSE	FALSE
109191	ENST00000488250.5	11.6131	-0.00701177	0.43377	0.976357	NA	siUPF1	ENSG00000079337.16	RAPGEF3	protein_coding	retained_intron	RAPGEF3-211	2	FALSE	FALSE	FALSE
109192	ENST00000548919.5	8.42191	-0.00447191	0.546575	0.952871	NA	siUPF1	ENSG00000079337.16	RAPGEF3	protein_coding	protein_coding	RAPGEF3-218	2	FALSE	TRUE	FALSE
109193	ENST00000395358.7	118.732	-0.219819	0.253406	0.328244	0.538663	siUPF1	ENSG00000079337.16	RAPGEF3	protein_coding	protein_coding	RAPGEF3-202	2	FALSE	TRUE	FALSE
109194	ENST00000547002.5	16.3288	0.0768131	0.45227	0.773752	0.884862	siUPF1	ENSG00000211584.14	SLC48A1	protein_coding	protein_coding	SLC48A1-205	3	FALSE	TRUE	FALSE
109195	ENST00000549243.5	28.2861	-0.305086	0.401002	0.293235	0.502288	siUPF1	ENSG00000211584.14	SLC48A1	protein_coding	protein_coding	SLC48A1-207	3	FALSE	FALSE	FALSE
109196	ENST00000551301.1	48.3584	-0.621006	0.441982	0.0526204	0.154451	siUPF1	ENSG00000211584.14	SLC48A1	protein_coding	nonsense_mediated_decay	SLC48A1-208	2	FALSE	FALSE	FALSE
109197	ENST00000442218.3	2291.47	-0.126123	0.0972963	0.189971	0.379118	siUPF1	ENSG00000211584.14	SLC48A1	protein_coding	protein_coding	SLC48A1-201	1	TRUE	TRUE	TRUE
109198	ENST00000354334.7	739.161	-0.382177	0.227437	0.0698836	0.189861	siUPF1	ENSG00000061273.18	HDAC7	protein_coding	protein_coding	HDAC7-202	1	FALSE	TRUE	FALSE
109199	ENST00000080059.12	524.375	-0.753461	0.481946	0.0263448	0.0916716	siUPF1	ENSG00000061273.18	HDAC7	protein_coding	protein_coding	HDAC7-201	1	TRUE	TRUE	FALSE
109200	ENST00000459625.5	267.73	-1.33894	0.204659	9.42487e-12	3.43083e-10	siUPF1	ENSG00000061273.18	HDAC7	protein_coding	retained_intron	HDAC7-217	2	FALSE	FALSE	FALSE
109201	ENST00000548938.5	119.792	0.309032	0.630779	0.120481	0.278801	siUPF1	ENSG00000061273.18	HDAC7	protein_coding	nonsense_mediated_decay	HDAC7-228	5	FALSE	FALSE	FALSE
109202	ENST00000470668.5	117.342	-2.62423	1.08869	0.000282684	0.00225287	siUPF1	ENSG00000061273.18	HDAC7	protein_coding	retained_intron	HDAC7-219	2	FALSE	FALSE	FALSE
109203	ENST00000491464.1	18.7066	-0.619013	0.536752	0.0719388	0.193932	siUPF1	ENSG00000061273.18	HDAC7	protein_coding	retained_intron	HDAC7-225	4	FALSE	FALSE	FALSE
109204	ENST00000417902.5	20.7689	0.05268	0.522165	0.753531	0.873284	siUPF1	ENSG00000061273.18	HDAC7	protein_coding	protein_coding	HDAC7-205	3	FALSE	FALSE	FALSE
109205	ENST00000599515.2	38.3317	0.0756869	0.389638	0.788847	0.893319	siUPF1	ENSG00000268069.2	ENSG00000268069	lncRNA	lncRNA	ENST00000599515	NA	TRUE	TRUE	FALSE
109206	ENST00000550146.5	33.5897	0.685763	0.653664	0.0536198	0.156655	siUPF1	ENSG00000134291.12	TMEM106C	protein_coding	nonsense_mediated_decay	TMEM106C-213	3	FALSE	FALSE	FALSE
109207	ENST00000551305.5	172.596	-0.174241	0.217308	0.387037	0.596703	siUPF1	ENSG00000134291.12	TMEM106C	protein_coding	retained_intron	TMEM106C-216	1	FALSE	FALSE	FALSE
109208	ENST00000256686.10	3262.33	-0.0341493	0.074261	0.649879	0.806738	siUPF1	ENSG00000134291.12	TMEM106C	protein_coding	protein_coding	TMEM106C-201	1	FALSE	TRUE	FALSE
109209	ENST00000549288.5	28.9771	-0.367491	0.477554	0.221125	0.418652	siUPF1	ENSG00000134291.12	TMEM106C	protein_coding	protein_coding	TMEM106C-212	3	FALSE	TRUE	FALSE
109210	ENST00000429772.7	1653.68	-0.216336	0.0682451	0.00154606	0.00949993	siUPF1	ENSG00000134291.12	TMEM106C	protein_coding	protein_coding	TMEM106C-202	2	TRUE	TRUE	TRUE
109211	ENST00000552187.1	23.368	-0.0246375	0.381825	0.927315	0.966912	siUPF1	ENSG00000134291.12	TMEM106C	protein_coding	retained_intron	TMEM106C-218	2	FALSE	FALSE	FALSE
109212	ENST00000552561.5	421.591	-0.155823	0.545316	0.354481	0.565242	siUPF1	ENSG00000134291.12	TMEM106C	protein_coding	protein_coding	TMEM106C-220	1	FALSE	TRUE	TRUE
109213	ENST00000550161.5	18.1446	0.115214	0.47347	0.662329	0.815338	siUPF1	ENSG00000134291.12	TMEM106C	protein_coding	protein_coding	TMEM106C-214	3	FALSE	TRUE	FALSE
109214	ENST00000548355.5	26.3201	1.2098	0.637726	0.00611876	0.0293248	siUPF1	ENSG00000134291.12	TMEM106C	protein_coding	nonsense_mediated_decay	TMEM106C-208	3	FALSE	FALSE	FALSE
109215	ENST00000547136.1	39.2636	-0.0146636	0.38643	0.955355	0.97967	siUPF1	ENSG00000134291.12	TMEM106C	protein_coding	retained_intron	TMEM106C-205	2	FALSE	FALSE	FALSE
109216	ENST00000615597.1	43.8493	-0.165988	0.347749	0.53884	0.726694	siUPF1	ENSG00000134291.12	TMEM106C	protein_coding	protein_coding	TMEM106C-222	2	FALSE	FALSE	FALSE
109217	ENST00000549287.1	32.1573	0.257623	0.401171	0.370997	0.581711	siUPF1	ENSG00000134291.12	TMEM106C	protein_coding	retained_intron	TMEM106C-211	2	FALSE	FALSE	FALSE
109218	ENST00000380518.8	84.411	-0.736249	0.375836	0.014518	0.0579688	siUPF1	ENSG00000139219.19	COL2A1	protein_coding	protein_coding	COL2A1-202	1	TRUE	TRUE	TRUE
109219	ENST00000616571.1	26.4353	-0.0170471	0.348264	0.952048	0.97838	siUPF1	ENSG00000276814.1	ENSG00000276814	lncRNA	lncRNA	ENST00000616571	NA	TRUE	TRUE	FALSE
109220	ENST00000549518.6	1249.04	-0.0554035	0.14845	0.717517	0.85161	siUPF1	ENSG00000079387.14	SENP1	protein_coding	protein_coding	SENP1-204	1	TRUE	TRUE	TRUE
109221	ENST00000552189.5	619.172	0.688089	0.220141	0.000733281	0.00509466	siUPF1	ENSG00000079387.14	SENP1	protein_coding	nonsense_mediated_decay	SENP1-210	1	FALSE	FALSE	FALSE
109222	ENST00000448372.5	583.489	-0.448414	0.265686	0.054299	0.158096	siUPF1	ENSG00000079387.14	SENP1	protein_coding	protein_coding	SENP1-201	1	FALSE	TRUE	TRUE
109223	ENST00000551592.5	13.6403	-0.208523	0.542296	0.333586	0.544085	siUPF1	ENSG00000079387.14	SENP1	protein_coding	protein_coding_CDS_not_defined	SENP1-208	3	FALSE	FALSE	FALSE
109224	ENST00000468202.1	19.0216	0.134546	0.406876	0.631852	0.794273	siUPF1	ENSG00000240399.1	ENSG00000240399	transcribed_processed_pseudogene	processed_transcript	ENST00000468202	NA	FALSE	TRUE	FALSE
109225	ENST00000550924.6	14.2207	-0.144287	0.566903	0.19987	0.391633	siUPF1	ENSG00000152556.17	PFKM	protein_coding	protein_coding	PFKM-221	4	FALSE	TRUE	TRUE
109226	ENST00000549941.7	53.5415	-0.588423	0.693948	0.0702421	0.190514	siUPF1	ENSG00000152556.17	PFKM	protein_coding	protein_coding	PFKM-217	3	FALSE	TRUE	FALSE
109227	ENST00000340802.12	81.4541	-0.214569	0.551752	0.297861	0.507283	siUPF1	ENSG00000152556.17	PFKM	protein_coding	protein_coding	PFKM-202	2	FALSE	TRUE	FALSE
109228	ENST00000547066.5	19.5546	0.325345	0.484436	0.272581	0.479858	siUPF1	ENSG00000152556.17	PFKM	protein_coding	nonsense_mediated_decay	PFKM-207	4	FALSE	FALSE	FALSE
109229	ENST00000546964.5	1286.2	-0.131364	0.186794	0.448067	0.652562	siUPF1	ENSG00000152556.17	PFKM	protein_coding	retained_intron	PFKM-206	1	FALSE	FALSE	FALSE
109230	ENST00000359794.11	114.856	0.0094758	0.551765	0.302412	0.511965	siUPF1	ENSG00000152556.17	PFKM	protein_coding	protein_coding	PFKM-203	1	TRUE	TRUE	TRUE
109231	ENST00000551804.5	205.329	0.441516	0.778816	0.0347156	0.112902	siUPF1	ENSG00000152556.17	PFKM	protein_coding	protein_coding	PFKM-225	5	FALSE	TRUE	FALSE
109232	ENST00000547587.5	1321.12	-0.463662	0.16793	0.00374172	0.0197128	siUPF1	ENSG00000152556.17	PFKM	protein_coding	protein_coding	PFKM-210	1	FALSE	TRUE	TRUE
109233	ENST00000547148.5	38.4169	0.653098	0.417702	0.0392917	0.124269	siUPF1	ENSG00000152556.17	PFKM	protein_coding	retained_intron	PFKM-208	3	FALSE	FALSE	FALSE
109234	ENST00000552752.5	23.7329	0.461644	0.626571	0.133317	0.29854	siUPF1	ENSG00000152556.17	PFKM	protein_coding	nonsense_mediated_decay	PFKM-227	5	FALSE	FALSE	FALSE
109235	ENST00000317697.8	680.775	-0.178488	0.164835	0.255351	0.460159	siUPF1	ENSG00000177981.11	ASB8	protein_coding	protein_coding	ASB8-201	1	TRUE	TRUE	TRUE
109236	ENST00000536549.5	84.4318	-0.164382	0.554648	0.274885	0.482475	siUPF1	ENSG00000177981.11	ASB8	protein_coding	protein_coding	ASB8-205	1	FALSE	TRUE	TRUE
109237	ENST00000536953.5	9.85636	-0.0335305	0.53616	0.788613	NA	siUPF1	ENSG00000177981.11	ASB8	protein_coding	protein_coding	ASB8-207	2	FALSE	TRUE	FALSE
109238	ENST00000316554.5	207	-0.515802	0.244095	0.0184342	0.0697698	siUPF1	ENSG00000177875.5	CCDC184	protein_coding	protein_coding	CCDC184-201	NA	TRUE	TRUE	TRUE
109239	ENST00000547026.6	411.699	0.207615	0.141073	0.130928	0.29506	siUPF1	ENSG00000167528.13	ZNF641	protein_coding	protein_coding	ZNF641-205	1	TRUE	TRUE	TRUE
109240	ENST00000301042.7	667.119	-0.12179	0.151899	0.40417	0.613386	siUPF1	ENSG00000167528.13	ZNF641	protein_coding	protein_coding	ZNF641-201	5	FALSE	TRUE	FALSE
109241	ENST00000448928.7	22.4797	-0.0387776	0.490598	0.859916	0.9336	siUPF1	ENSG00000167528.13	ZNF641	protein_coding	protein_coding	ZNF641-202	2	FALSE	TRUE	FALSE
109242	ENST00000420613.7	898.84	0.378909	0.103033	0.000165328	0.00142456	siUPF1	ENSG00000139620.13	KANSL2	protein_coding	protein_coding	KANSL2-201	1	TRUE	TRUE	TRUE
109243	ENST00000548147.5	281.678	0.872486	0.295221	0.000764155	0.00527567	siUPF1	ENSG00000139620.13	KANSL2	protein_coding	nonsense_mediated_decay	KANSL2-206	2	FALSE	FALSE	FALSE
109244	ENST00000546701.5	269.334	1.94534	0.337597	5.67874e-10	1.57966e-08	siUPF1	ENSG00000139620.13	KANSL2	protein_coding	nonsense_mediated_decay	KANSL2-202	2	FALSE	FALSE	FALSE
109245	ENST00000549463.5	58.7533	-0.499878	0.544298	0.117793	0.274504	siUPF1	ENSG00000139620.13	KANSL2	protein_coding	protein_coding_CDS_not_defined	KANSL2-210	5	FALSE	FALSE	FALSE
109246	ENST00000548701.5	199.997	2.15572	0.350703	4.91544e-11	1.59153e-09	siUPF1	ENSG00000139620.13	KANSL2	protein_coding	protein_coding_CDS_not_defined	KANSL2-209	3	FALSE	FALSE	FALSE
109247	ENST00000549574.5	136.892	1.08735	0.309085	7.95651e-05	0.000753026	siUPF1	ENSG00000139620.13	KANSL2	protein_coding	nonsense_mediated_decay	KANSL2-211	5	FALSE	FALSE	FALSE
109248	ENST00000261900.8	2018.54	0.0574891	0.129455	0.632883	0.79512	siUPF1	ENSG00000129315.11	CCNT1	protein_coding	protein_coding	CCNT1-201	1	TRUE	TRUE	TRUE
109249	ENST00000618666.4	793.466	0.403397	0.207007	0.0341407	0.111515	siUPF1	ENSG00000129315.11	CCNT1	protein_coding	protein_coding	CCNT1-205	2	FALSE	TRUE	FALSE
109250	ENST00000547260.5	236.454	-0.163842	0.208126	0.386436	0.596119	siUPF1	ENSG00000174233.12	ADCY6	protein_coding	retained_intron	ADCY6-203	2	FALSE	FALSE	FALSE
109251	ENST00000357869.8	1454.02	-0.343143	0.366068	0.214936	0.41105	siUPF1	ENSG00000174233.12	ADCY6	protein_coding	protein_coding	ADCY6-202	2	TRUE	TRUE	TRUE
109252	ENST00000550422.5	106.031	5.94795	3.46312	2.13816e-05	0.000238626	siUPF1	ENSG00000174233.12	ADCY6	protein_coding	protein_coding	ADCY6-206	2	FALSE	TRUE	FALSE
109253	ENST00000307885.4	171.039	-0.00645248	0.288482	0.981632	0.991768	siUPF1	ENSG00000174233.12	ADCY6	protein_coding	protein_coding	ADCY6-201	1	FALSE	TRUE	TRUE
109254	ENST00000552099.5	25.7507	-0.410418	0.439386	0.179274	0.364471	siUPF1	ENSG00000174233.12	ADCY6	protein_coding	retained_intron	ADCY6-209	2	FALSE	FALSE	FALSE
109255	ENST00000550391.5	60.0388	0.281654	0.621976	0.0822429	0.213399	siUPF1	ENSG00000167535.8	CACNB3	protein_coding	nonsense_mediated_decay	CACNB3-216	5	FALSE	FALSE	FALSE
109256	ENST00000549226.5	19.3668	-7.88499	2.87515	4.48435e-07	7.43615e-06	siUPF1	ENSG00000167535.8	CACNB3	protein_coding	retained_intron	CACNB3-211	2	FALSE	FALSE	FALSE
109257	ENST00000548860.5	125.672	0.525298	0.242948	0.0166727	0.0645755	siUPF1	ENSG00000167535.8	CACNB3	protein_coding	retained_intron	CACNB3-209	2	FALSE	FALSE	FALSE
109258	ENST00000536187.6	66.2371	-0.122515	0.407913	0.660583	0.814021	siUPF1	ENSG00000167535.8	CACNB3	protein_coding	protein_coding	CACNB3-202	2	FALSE	TRUE	FALSE
109259	ENST00000551716.5	17.3366	-0.0724187	0.550666	0.344084	0.55485	siUPF1	ENSG00000167535.8	CACNB3	protein_coding	retained_intron	CACNB3-220	3	FALSE	FALSE	FALSE
109260	ENST00000550168.5	15.9678	0.0856858	0.528647	0.605107	0.775909	siUPF1	ENSG00000167535.8	CACNB3	protein_coding	protein_coding_CDS_not_defined	CACNB3-214	4	FALSE	FALSE	FALSE
109261	ENST00000552465.1	23.7957	0.00417774	0.373314	0.988399	0.994831	siUPF1	ENSG00000167535.8	CACNB3	protein_coding	retained_intron	CACNB3-222	3	FALSE	FALSE	FALSE
109262	ENST00000547818.5	47.0967	0.377341	0.739636	0.00627439	0.0299326	siUPF1	ENSG00000167535.8	CACNB3	protein_coding	protein_coding	CACNB3-207	5	FALSE	FALSE	FALSE
109263	ENST00000301050.7	2692.73	0.697168	0.0991169	6.43079e-13	2.75385e-11	siUPF1	ENSG00000167535.8	CACNB3	protein_coding	protein_coding	CACNB3-201	1	TRUE	TRUE	TRUE
109264	ENST00000551544.5	134.619	-0.0700455	0.377244	0.794383	0.896217	siUPF1	ENSG00000167535.8	CACNB3	protein_coding	nonsense_mediated_decay	CACNB3-219	5	FALSE	FALSE	FALSE
109265	ENST00000552812.1	29.0615	-0.396247	0.445435	0.192228	0.382035	siUPF1	ENSG00000167535.8	CACNB3	protein_coding	retained_intron	CACNB3-224	NA	FALSE	FALSE	FALSE
109266	ENST00000550483.5	106.072	1.65176	0.386736	1.55022e-06	2.29325e-05	siUPF1	ENSG00000167535.8	CACNB3	protein_coding	nonsense_mediated_decay	CACNB3-217	5	FALSE	FALSE	FALSE
109267	ENST00000552480.1	44.9135	2.04478	0.86198	0.000811822	0.00554229	siUPF1	ENSG00000167535.8	CACNB3	protein_coding	retained_intron	CACNB3-223	3	FALSE	FALSE	FALSE
109268	ENST00000308025.8	5758.84	-0.124204	0.0847517	0.140999	0.310259	siUPF1	ENSG00000174243.11	DDX23	protein_coding	protein_coding	DDX23-201	1	TRUE	TRUE	TRUE
109269	ENST00000552369.6	77.2371	0.120765	0.475934	0.61818	0.785174	siUPF1	ENSG00000174243.11	DDX23	protein_coding	nonsense_mediated_decay	DDX23-213	4	FALSE	FALSE	FALSE
109270	ENST00000703180.1	80.4085	0.19846	0.304283	0.436215	0.642076	siUPF1	ENSG00000174243.11	DDX23	protein_coding	protein_coding_CDS_not_defined	DDX23-221	NA	FALSE	FALSE	FALSE
109271	ENST00000703181.1	40.7719	-0.161929	0.503887	0.461389	0.664096	siUPF1	ENSG00000174243.11	DDX23	protein_coding	nonsense_mediated_decay	DDX23-222	NA	FALSE	FALSE	FALSE
109272	ENST00000703182.1	41.1664	0.140832	0.578026	0.0215759	0.0787718	siUPF1	ENSG00000174243.11	DDX23	protein_coding	nonsense_mediated_decay	DDX23-223	NA	FALSE	FALSE	FALSE
109273	ENST00000551098.6	351.56	0.0821471	0.30105	0.744039	0.868045	siUPF1	ENSG00000174243.11	DDX23	protein_coding	retained_intron	DDX23-208	2	FALSE	FALSE	FALSE
109274	ENST00000547290.2	92.8506	-0.138373	0.2808	0.56643	0.747444	siUPF1	ENSG00000174243.11	DDX23	protein_coding	retained_intron	DDX23-204	2	FALSE	FALSE	FALSE
109275	ENST00000552802.5	23.9121	0.154007	0.478316	0.547254	0.733094	siUPF1	ENSG00000174243.11	DDX23	protein_coding	nonsense_mediated_decay	DDX23-216	5	FALSE	FALSE	FALSE
109276	ENST00000547135.5	36.4124	1.20427	0.620525	0.00516283	0.0254976	siUPF1	ENSG00000174243.11	DDX23	protein_coding	nonsense_mediated_decay	DDX23-202	2	FALSE	FALSE	FALSE
109277	ENST00000547165.5	24.2567	0.0632888	0.556971	0.0598563	0.169895	siUPF1	ENSG00000174243.11	DDX23	protein_coding	retained_intron	DDX23-203	5	FALSE	FALSE	FALSE
109278	ENST00000551189.1	15.8161	0.00592017	0.552048	0.84985	0.928419	siUPF1	ENSG00000174243.11	DDX23	protein_coding	retained_intron	DDX23-209	4	FALSE	FALSE	FALSE
109279	ENST00000553182.5	31.7063	6.263	1.60091	1.55792e-06	2.30359e-05	siUPF1	ENSG00000174243.11	DDX23	protein_coding	protein_coding_CDS_not_defined	DDX23-218	3	FALSE	FALSE	FALSE
109280	ENST00000309739.6	111.293	0.252744	0.305699	0.323961	0.53401	siUPF1	ENSG00000172602.11	RND1	protein_coding	protein_coding	RND1-201	1	TRUE	TRUE	TRUE
109281	ENST00000320516.5	51.6605	-0.220775	0.37803	0.424681	0.632253	siUPF1	ENSG00000139537.11	CCDC65	protein_coding	protein_coding	CCDC65-202	1	TRUE	TRUE	TRUE
109282	ENST00000553027.1	201.557	-0.320615	0.281179	0.189266	0.378211	siUPF1	ENSG00000134285.11	FKBP11	protein_coding	retained_intron	FKBP11-213	NA	FALSE	FALSE	FALSE
109283	ENST00000551094.5	11.1898	-0.0664263	0.554978	0.171892	NA	siUPF1	ENSG00000134285.11	FKBP11	protein_coding	retained_intron	FKBP11-209	2	FALSE	FALSE	FALSE
109284	ENST00000551694.5	96.462	-0.817114	0.315735	0.00270086	0.0150927	siUPF1	ENSG00000134285.11	FKBP11	protein_coding	retained_intron	FKBP11-210	2	FALSE	FALSE	FALSE
109285	ENST00000453172.2	15.7859	-0.256727	0.571434	0.241253	0.443566	siUPF1	ENSG00000134285.11	FKBP11	protein_coding	protein_coding	FKBP11-203	2	FALSE	TRUE	FALSE
109286	ENST00000256682.9	8145.32	-0.0594885	0.102956	0.555397	0.739138	siUPF1	ENSG00000134287.10	ARF3	protein_coding	protein_coding	ARF3-201	1	TRUE	TRUE	TRUE
109287	ENST00000447318.6	31.4383	-0.299284	0.646439	0.0334933	0.10995	siUPF1	ENSG00000134287.10	ARF3	protein_coding	protein_coding	ARF3-202	2	FALSE	TRUE	FALSE
109288	ENST00000541959.5	101.191	-0.0735839	0.552135	0.16852	0.348981	siUPF1	ENSG00000134287.10	ARF3	protein_coding	protein_coding	ARF3-208	5	FALSE	TRUE	TRUE
109289	ENST00000541236.5	13.7957	0.0349194	0.553067	0.168272	0.348769	siUPF1	ENSG00000134287.10	ARF3	protein_coding	protein_coding	ARF3-207	2	FALSE	FALSE	FALSE
109290	ENST00000545855.1	20.1591	-0.160275	0.435854	0.561648	0.743836	siUPF1	ENSG00000134287.10	ARF3	protein_coding	protein_coding	ARF3-210	2	FALSE	FALSE	FALSE
109291	ENST00000301061.9	336.992	-0.546084	0.17101	0.000789302	0.00541844	siUPF1	ENSG00000169884.14	WNT10B	protein_coding	protein_coding	WNT10B-201	1	TRUE	TRUE	TRUE
109292	ENST00000421952.3	13.2063	0.132594	0.469844	0.611256	0.780388	siUPF1	ENSG00000181418.8	DDN	protein_coding	protein_coding	DDN-201	1	TRUE	TRUE	TRUE
109293	ENST00000548065.7	2286.07	-0.0759142	0.109241	0.46141	0.664112	siUPF1	ENSG00000181929.13	PRKAG1	protein_coding	protein_coding	PRKAG1-206	1	TRUE	TRUE	TRUE
109294	ENST00000316299.9	29.1551	0.330346	0.614854	0.170078	0.351133	siUPF1	ENSG00000181929.13	PRKAG1	protein_coding	protein_coding	PRKAG1-201	2	FALSE	TRUE	FALSE
109295	ENST00000546531.5	234.012	0.973853	0.336317	0.000752688	0.0052062	siUPF1	ENSG00000181929.13	PRKAG1	protein_coding	nonsense_mediated_decay	PRKAG1-202	5	FALSE	FALSE	FALSE
109296	ENST00000551696.5	19.4641	-0.0398078	0.543797	0.650943	0.807627	siUPF1	ENSG00000181929.13	PRKAG1	protein_coding	protein_coding	PRKAG1-215	5	FALSE	FALSE	FALSE
109297	ENST00000550448.5	12.6535	0.0751697	0.491488	0.750383	0.871695	siUPF1	ENSG00000181929.13	PRKAG1	protein_coding	retained_intron	PRKAG1-213	2	FALSE	FALSE	FALSE
109298	ENST00000547082.1	15.1386	0.149035	0.533863	0.431859	0.638638	siUPF1	ENSG00000181929.13	PRKAG1	protein_coding	protein_coding	PRKAG1-203	4	FALSE	FALSE	FALSE
109299	ENST00000683543.2	223.149	-0.0332782	0.551962	0.24277	0.445343	siUPF1	ENSG00000167548.18	KMT2D	protein_coding	protein_coding	KMT2D-210	NA	FALSE	TRUE	FALSE
109300	ENST00000691932.1	339.078	-0.0706249	0.395679	0.785985	0.891716	siUPF1	ENSG00000167548.18	KMT2D	protein_coding	protein_coding	KMT2D-230	NA	FALSE	FALSE	FALSE
109301	ENST00000685024.1	789.692	0.244552	0.163959	0.11585	0.27133	siUPF1	ENSG00000167548.18	KMT2D	protein_coding	nonsense_mediated_decay	KMT2D-214	NA	FALSE	FALSE	FALSE
109302	ENST00000301067.12	573.521	-0.0349297	0.428054	0.883218	0.945247	siUPF1	ENSG00000167548.18	KMT2D	protein_coding	protein_coding	KMT2D-201	5	TRUE	TRUE	TRUE
109303	ENST00000682693.1	52.2489	-0.14969	0.317772	0.558646	0.741482	siUPF1	ENSG00000167548.18	KMT2D	protein_coding	retained_intron	KMT2D-207	NA	FALSE	FALSE	FALSE
109304	ENST00000682886.1	19.6846	0.127277	0.433124	0.643696	0.802937	siUPF1	ENSG00000167548.18	KMT2D	protein_coding	retained_intron	KMT2D-208	NA	FALSE	FALSE	FALSE
109305	ENST00000681974.1	13.8676	0.042589	0.551715	0.359419	0.570458	siUPF1	ENSG00000167548.18	KMT2D	protein_coding	retained_intron	KMT2D-206	NA	FALSE	FALSE	FALSE
109306	ENST00000685166.1	587.112	-0.21581	0.351589	0.429663	0.636717	siUPF1	ENSG00000167548.18	KMT2D	protein_coding	protein_coding	KMT2D-215	NA	FALSE	TRUE	FALSE
109307	ENST00000692637.1	829.084	-0.19599	0.269572	0.416542	0.624762	siUPF1	ENSG00000167548.18	KMT2D	protein_coding	protein_coding	KMT2D-233	NA	FALSE	TRUE	FALSE
109308	ENST00000684755.1	22.0459	-0.0515046	0.553127	0.16753	0.347704	siUPF1	ENSG00000167548.18	KMT2D	protein_coding	retained_intron	KMT2D-213	NA	FALSE	FALSE	FALSE
109309	ENST00000688411.1	37.6009	0.314392	0.609279	0.19738	0.388412	siUPF1	ENSG00000167548.18	KMT2D	protein_coding	nonsense_mediated_decay	KMT2D-225	NA	FALSE	FALSE	FALSE
109310	ENST00000683863.1	27.784	-0.431853	0.41865	0.154785	0.329875	siUPF1	ENSG00000167548.18	KMT2D	protein_coding	retained_intron	KMT2D-211	NA	FALSE	FALSE	FALSE
109311	ENST00000686564.1	13.7741	0.188449	0.557096	0.313894	0.524055	siUPF1	ENSG00000167548.18	KMT2D	protein_coding	protein_coding	KMT2D-220	NA	FALSE	FALSE	FALSE
109312	ENST00000552391.2	17.6813	0.16781	0.488859	0.50338	0.698619	siUPF1	ENSG00000167548.18	KMT2D	protein_coding	retained_intron	KMT2D-204	5	FALSE	FALSE	FALSE
109313	ENST00000692841.1	197.065	0.203033	0.411916	0.475416	0.676065	siUPF1	ENSG00000167548.18	KMT2D	protein_coding	nonsense_mediated_decay	KMT2D-234	NA	FALSE	FALSE	FALSE
109314	ENST00000301068.11	157.17	0.0212035	0.237836	0.924774	0.965633	siUPF1	ENSG00000167550.11	RHEBL1	protein_coding	protein_coding	RHEBL1-201	1	TRUE	TRUE	TRUE
109315	ENST00000420065.5	27.5335	0.289106	0.507078	0.29654	0.505769	siUPF1	ENSG00000167550.11	RHEBL1	protein_coding	nonsense_mediated_decay	RHEBL1-202	1	FALSE	FALSE	FALSE
109316	ENST00000550797.1	35.5444	0.343991	0.381916	0.234572	0.435248	siUPF1	ENSG00000167550.11	RHEBL1	protein_coding	nonsense_mediated_decay	RHEBL1-204	1	FALSE	FALSE	FALSE
109317	ENST00000552577.5	114.261	1.09968	0.393216	0.000785873	0.00540048	siUPF1	ENSG00000139636.16	LMBR1L	protein_coding	retained_intron	LMBR1L-227	2	FALSE	FALSE	FALSE
109318	ENST00000267102.13	284.363	0.0234042	0.41076	0.942292	0.973773	siUPF1	ENSG00000139636.16	LMBR1L	protein_coding	protein_coding	LMBR1L-201	1	TRUE	TRUE	TRUE
109319	ENST00000547698.5	28.5549	0.333076	0.546229	0.231407	0.431366	siUPF1	ENSG00000139636.16	LMBR1L	protein_coding	protein_coding	LMBR1L-207	5	FALSE	FALSE	FALSE
109320	ENST00000550867.5	197.701	0.226684	0.354736	0.398902	0.608462	siUPF1	ENSG00000139636.16	LMBR1L	protein_coding	retained_intron	LMBR1L-216	1	FALSE	FALSE	FALSE
109321	ENST00000547813.5	21.1104	0.0352823	0.522642	0.830902	0.917866	siUPF1	ENSG00000139636.16	LMBR1L	protein_coding	retained_intron	LMBR1L-208	5	FALSE	FALSE	FALSE
109322	ENST00000551272.5	34.461	0.567558	0.388003	0.0600178	0.170222	siUPF1	ENSG00000139636.16	LMBR1L	protein_coding	retained_intron	LMBR1L-220	2	FALSE	FALSE	FALSE
109323	ENST00000549429.1	8.39708	-0.0260048	0.547208	0.67395	NA	siUPF1	ENSG00000139636.16	LMBR1L	protein_coding	protein_coding_CDS_not_defined	LMBR1L-211	3	FALSE	FALSE	FALSE
109324	ENST00000552141.5	28.0752	0.46876	0.400248	0.119791	0.277773	siUPF1	ENSG00000139636.16	LMBR1L	protein_coding	retained_intron	LMBR1L-224	2	FALSE	FALSE	FALSE
109325	ENST00000549730.5	26.617	0.103266	0.373733	0.710169	0.846545	siUPF1	ENSG00000139636.16	LMBR1L	protein_coding	retained_intron	LMBR1L-213	5	FALSE	FALSE	FALSE
109326	ENST00000549587.1	24.6531	0.461898	0.488679	0.144897	0.316117	siUPF1	ENSG00000139636.16	LMBR1L	protein_coding	retained_intron	LMBR1L-212	2	FALSE	FALSE	FALSE
109327	ENST00000551115.1	21.5597	0.017162	0.454865	0.95036	0.977717	siUPF1	ENSG00000139636.16	LMBR1L	protein_coding	retained_intron	LMBR1L-217	1	FALSE	FALSE	FALSE
109328	ENST00000551535.1	58.7118	0.302511	0.323781	0.257719	0.462851	siUPF1	ENSG00000139636.16	LMBR1L	protein_coding	retained_intron	LMBR1L-221	2	FALSE	FALSE	FALSE
109329	ENST00000336023.9	85718.2	-0.331006	0.0608707	4.35836e-08	8.75619e-07	siUPF1	ENSG00000123416.15	TUBA1B	protein_coding	protein_coding	TUBA1B-202	1	TRUE	TRUE	TRUE
109330	ENST00000332858.10	183.021	-0.191	0.26519	0.414358	0.622709	siUPF1	ENSG00000123416.15	TUBA1B	protein_coding	retained_intron	TUBA1B-201	1	FALSE	FALSE	FALSE
109331	ENST00000551324.5	58.1499	-0.327321	0.333562	0.223461	0.42139	siUPF1	ENSG00000123416.15	TUBA1B	protein_coding	retained_intron	TUBA1B-207	2	FALSE	FALSE	FALSE
109332	ENST00000547476.5	14.0949	0.439944	0.774355	0.0264676	0.0919692	siUPF1	ENSG00000123416.15	TUBA1B	protein_coding	protein_coding	TUBA1B-203	4	FALSE	FALSE	FALSE
109333	ENST00000552893.1	16.1273	-0.0508593	0.409426	0.852954	0.929978	siUPF1	ENSG00000258017.3	ENSG00000258017	lncRNA	lncRNA	ENST00000552893	3	FALSE	FALSE	FALSE
109334	ENST00000550811.2	31.781	-0.111153	0.470245	0.646099	0.804743	siUPF1	ENSG00000167552.15	TUBA1A	protein_coding	retained_intron	TUBA1A-208	4	FALSE	FALSE	FALSE
109335	ENST00000552924.2	94.0357	0.00752948	0.457778	0.981687	0.991795	siUPF1	ENSG00000167552.15	TUBA1A	protein_coding	protein_coding	TUBA1A-209	2	FALSE	TRUE	FALSE
109336	ENST00000301071.12	13579.7	-0.306582	0.118891	0.00759646	0.03481	siUPF1	ENSG00000167552.15	TUBA1A	protein_coding	protein_coding	TUBA1A-202	1	TRUE	TRUE	TRUE
109337	ENST00000295766.9	62.4413	0.658188	0.532701	0.0593509	0.168876	siUPF1	ENSG00000167552.15	TUBA1A	protein_coding	protein_coding	TUBA1A-201	2	FALSE	TRUE	TRUE
109338	ENST00000546918.1	18.7615	0.348444	0.696645	0.0203463	0.0752166	siUPF1	ENSG00000167552.15	TUBA1A	protein_coding	protein_coding	TUBA1A-203	3	FALSE	TRUE	FALSE
109339	ENST00000550254.1	11.2027	-0.0940015	0.558587	0.140388	NA	siUPF1	ENSG00000167552.15	TUBA1A	protein_coding	retained_intron	TUBA1A-206	2	FALSE	FALSE	FALSE
109340	ENST00000541364.5	11731.8	-0.0121167	0.131541	0.91618	0.961806	siUPF1	ENSG00000167553.17	TUBA1C	protein_coding	protein_coding	TUBA1C-202	2	FALSE	TRUE	FALSE
109341	ENST00000549183.1	2527.6	-0.0779811	0.0851959	0.346069	0.556846	siUPF1	ENSG00000167553.17	TUBA1C	protein_coding	protein_coding	TUBA1C-204	2	FALSE	TRUE	FALSE
109342	ENST00000301072.11	152.17	0.712909	0.203011	0.000167225	0.00143831	siUPF1	ENSG00000167553.17	TUBA1C	protein_coding	protein_coding	TUBA1C-201	1	TRUE	TRUE	TRUE
109343	ENST00000548470.1	4066.87	0.00261245	0.137359	0.975795	0.989025	siUPF1	ENSG00000167553.17	TUBA1C	protein_coding	retained_intron	TUBA1C-203	2	FALSE	FALSE	FALSE
109344	ENST00000530631.1	10.4195	-0.0076272	0.538286	0.931123	NA	siUPF1	ENSG00000135406.15	PRPH	protein_coding	retained_intron	PRPH-203	2	FALSE	FALSE	FALSE
109345	ENST00000549275.5	20.0771	-0.000499113	0.440982	0.996104	0.998542	siUPF1	ENSG00000135451.13	TROAP	protein_coding	protein_coding	TROAP-209	3	FALSE	TRUE	FALSE
109346	ENST00000551245.5	1125.7	0.537679	0.155843	0.000319358	0.00250272	siUPF1	ENSG00000135451.13	TROAP	protein_coding	protein_coding	TROAP-215	2	FALSE	TRUE	FALSE
109347	ENST00000380327.9	186.789	-0.307694	0.272797	0.194978	0.385401	siUPF1	ENSG00000135451.13	TROAP	protein_coding	protein_coding	TROAP-202	1	FALSE	TRUE	FALSE
109348	ENST00000548311.5	244.241	-0.679528	0.198342	0.00024893	0.002022	siUPF1	ENSG00000135451.13	TROAP	protein_coding	protein_coding	TROAP-207	2	FALSE	TRUE	FALSE
109349	ENST00000257909.8	1165.69	0.360474	0.0822945	1.0527e-05	0.000127341	siUPF1	ENSG00000135451.13	TROAP	protein_coding	protein_coding	TROAP-201	1	TRUE	TRUE	TRUE
109350	ENST00000550709.5	146.53	0.240581	0.315493	0.352372	0.563021	siUPF1	ENSG00000135451.13	TROAP	protein_coding	protein_coding	TROAP-213	2	FALSE	TRUE	FALSE
109351	ENST00000546735.5	21.4176	0.304272	0.614549	0.148341	0.320851	siUPF1	ENSG00000135451.13	TROAP	protein_coding	nonsense_mediated_decay	TROAP-203	1	FALSE	FALSE	FALSE
109352	ENST00000549534.1	26.6951	0.0665012	0.436241	0.807549	0.903639	siUPF1	ENSG00000135451.13	TROAP	protein_coding	protein_coding	TROAP-210	2	FALSE	TRUE	FALSE
109353	ENST00000546776.5	29.6743	0.881288	0.557837	0.0195691	0.0729782	siUPF1	ENSG00000135451.13	TROAP	protein_coding	nonsense_mediated_decay	TROAP-204	3	FALSE	FALSE	FALSE
109354	ENST00000551192.5	282.568	0.0486926	0.211539	0.792187	0.8952	siUPF1	ENSG00000135451.13	TROAP	protein_coding	nonsense_mediated_decay	TROAP-214	2	FALSE	FALSE	FALSE
109355	ENST00000547923.1	219.513	-0.158911	0.31841	0.534678	0.72351	siUPF1	ENSG00000135451.13	TROAP	protein_coding	protein_coding	TROAP-206	5	FALSE	TRUE	FALSE
109356	ENST00000334221.5	870.024	0.6458	0.146291	4.70389e-06	6.22347e-05	siUPF1	ENSG00000186897.5	C1QL4	protein_coding	protein_coding	C1QL4-201	1	TRUE	TRUE	TRUE
109357	ENST00000549441.7	111.09	-1.00785	0.351289	0.000781284	0.00537392	siUPF1	ENSG00000178401.16	DNAJC22	protein_coding	protein_coding	DNAJC22-202	2	TRUE	TRUE	TRUE
109358	ENST00000647553.1	124.046	-0.403451	0.698016	0.0711273	0.19231	siUPF1	ENSG00000178401.16	DNAJC22	protein_coding	nonsense_mediated_decay	DNAJC22-205	NA	FALSE	FALSE	FALSE
109359	ENST00000549412.5	280.211	2.62583	0.323843	1.95728e-17	1.40354e-15	siUPF1	ENSG00000123352.18	SPATS2	protein_coding	nonsense_mediated_decay	SPATS2-214	2	FALSE	FALSE	FALSE
109360	ENST00000549375.5	12.0725	-0.141774	0.443321	0.604338	0.775352	siUPF1	ENSG00000123352.18	SPATS2	protein_coding	retained_intron	SPATS2-213	2	FALSE	FALSE	FALSE
109361	ENST00000552918.6	1559.78	-0.0303949	0.194498	0.888402	0.947927	siUPF1	ENSG00000123352.18	SPATS2	protein_coding	protein_coding	SPATS2-222	2	TRUE	TRUE	TRUE
109362	ENST00000553127.5	49.5767	0.397412	0.577532	0.173969	0.356946	siUPF1	ENSG00000123352.18	SPATS2	protein_coding	protein_coding	SPATS2-223	1	FALSE	TRUE	TRUE
109363	ENST00000321898.10	2134.81	0.756873	0.140782	2.80892e-08	5.83649e-07	siUPF1	ENSG00000123352.18	SPATS2	protein_coding	protein_coding	SPATS2-201	1	FALSE	TRUE	TRUE
109364	ENST00000548777.5	17.0466	0.306941	0.560345	0.232973	0.433354	siUPF1	ENSG00000123352.18	SPATS2	protein_coding	protein_coding	SPATS2-209	3	FALSE	FALSE	FALSE
109365	ENST00000549045.5	40.953	2.19934	0.541863	3.39191e-06	4.64642e-05	siUPF1	ENSG00000123352.18	SPATS2	protein_coding	nonsense_mediated_decay	SPATS2-210	3	FALSE	FALSE	FALSE
109366	ENST00000547003.1	16.85	-0.143912	0.471841	0.577447	0.756167	siUPF1	ENSG00000123352.18	SPATS2	protein_coding	protein_coding_CDS_not_defined	SPATS2-202	3	FALSE	FALSE	FALSE
109367	ENST00000257981.7	457.347	0.507016	0.212401	0.00955482	0.0416024	siUPF1	ENSG00000135519.8	KCNH3	protein_coding	protein_coding	KCNH3-201	1	TRUE	TRUE	TRUE
109368	ENST00000546244.5	43.9939	-0.101424	0.562056	0.0151861	0.0600238	siUPF1	ENSG00000187778.14	MCRS1	protein_coding	protein_coding	MCRS1-203	1	FALSE	TRUE	FALSE
109369	ENST00000343810.9	2735.1	0.103431	0.100039	0.295207	0.504204	siUPF1	ENSG00000187778.14	MCRS1	protein_coding	protein_coding	MCRS1-201	1	TRUE	TRUE	TRUE
109370	ENST00000551625.5	41.8762	0.12545	0.568137	0.0721411	0.194351	siUPF1	ENSG00000187778.14	MCRS1	protein_coding	retained_intron	MCRS1-213	1	FALSE	FALSE	FALSE
109371	ENST00000550165.5	64.2185	-1.89123	0.833538	0.000850154	0.00575689	siUPF1	ENSG00000187778.14	MCRS1	protein_coding	protein_coding	MCRS1-211	5	FALSE	TRUE	TRUE
109372	ENST00000547182.1	48.0388	3.03123	1.65806	0.000387203	0.00295731	siUPF1	ENSG00000187778.14	MCRS1	protein_coding	protein_coding_CDS_not_defined	MCRS1-204	3	FALSE	FALSE	FALSE
109373	ENST00000357123.8	30.3758	0.0906579	0.547136	0.472076	0.673381	siUPF1	ENSG00000187778.14	MCRS1	protein_coding	protein_coding	MCRS1-202	1	FALSE	TRUE	FALSE
109374	ENST00000549000.1	19.5612	0.267443	0.518911	0.320768	0.530726	siUPF1	ENSG00000187778.14	MCRS1	protein_coding	retained_intron	MCRS1-209	2	FALSE	FALSE	FALSE
109375	ENST00000553173.5	53.6112	0.319406	0.552554	0.220179	0.417701	siUPF1	ENSG00000187778.14	MCRS1	protein_coding	protein_coding	MCRS1-216	3	FALSE	FALSE	FALSE
109376	ENST00000548596.5	59.9429	-0.0469105	0.388137	0.863335	0.935022	siUPF1	ENSG00000187778.14	MCRS1	protein_coding	protein_coding	MCRS1-206	2	FALSE	FALSE	FALSE
109377	ENST00000552206.1	50.1503	-0.120527	0.52851	0.514153	0.707216	siUPF1	ENSG00000187778.14	MCRS1	protein_coding	retained_intron	MCRS1-214	3	FALSE	FALSE	FALSE
109378	ENST00000380281.6	450.813	0.153027	0.36544	0.575706	0.754865	siUPF1	ENSG00000110844.14	PRPF40B	protein_coding	protein_coding	PRPF40B-202	1	FALSE	TRUE	TRUE
109379	ENST00000548825.7	681.141	-0.0928128	0.2344	0.662076	0.815183	siUPF1	ENSG00000110844.14	PRPF40B	protein_coding	protein_coding	PRPF40B-209	5	TRUE	TRUE	FALSE
109380	ENST00000548436.5	79.5479	-0.0991555	0.293108	0.692869	0.835227	siUPF1	ENSG00000110844.14	PRPF40B	protein_coding	retained_intron	PRPF40B-208	2	FALSE	FALSE	FALSE
109381	ENST00000551111.1	18.8064	-0.00138167	0.435988	0.993567	0.997437	siUPF1	ENSG00000110844.14	PRPF40B	protein_coding	retained_intron	PRPF40B-212	5	FALSE	FALSE	FALSE
109382	ENST00000548399.1	12.9697	-0.157092	0.479886	0.5426	0.7297	siUPF1	ENSG00000110844.14	PRPF40B	protein_coding	retained_intron	PRPF40B-207	3	FALSE	FALSE	FALSE
109383	ENST00000546626.1	35.8874	1.45674	0.490342	0.000304858	0.00240291	siUPF1	ENSG00000110844.14	PRPF40B	protein_coding	retained_intron	PRPF40B-205	3	FALSE	FALSE	FALSE
109384	ENST00000335154.10	1122.37	0.589146	0.110299	4.76375e-08	9.52194e-07	siUPF1	ENSG00000161791.14	FMNL3	protein_coding	protein_coding	FMNL3-201	1	TRUE	TRUE	FALSE
109385	ENST00000550488.5	561.608	-0.199864	0.185234	0.251692	0.45589	siUPF1	ENSG00000161791.14	FMNL3	protein_coding	protein_coding	FMNL3-205	5	FALSE	TRUE	FALSE
109386	ENST00000352151.9	265.583	-0.0160658	0.329845	0.95272	0.978486	siUPF1	ENSG00000161791.14	FMNL3	protein_coding	protein_coding	FMNL3-202	2	FALSE	TRUE	TRUE
109387	ENST00000267115.10	16275	-0.264359	0.109881	0.0167356	0.064759	siUPF1	ENSG00000139644.13	TMBIM6	protein_coding	protein_coding	TMBIM6-201	1	TRUE	TRUE	TRUE
109388	ENST00000549385.5	121.167	-0.0247979	0.54122	0.789253	0.893527	siUPF1	ENSG00000139644.13	TMBIM6	protein_coding	protein_coding	TMBIM6-217	5	FALSE	TRUE	TRUE
109389	ENST00000550445.5	47.0535	0.00945705	0.522769	0.96082	0.98203	siUPF1	ENSG00000139644.13	TMBIM6	protein_coding	protein_coding	TMBIM6-222	3	FALSE	FALSE	FALSE
109390	ENST00000547798.1	169.081	-11.2906	3.47696	1.76161e-09	4.53729e-08	siUPF1	ENSG00000139644.13	TMBIM6	protein_coding	protein_coding	TMBIM6-209	2	FALSE	TRUE	FALSE
109391	ENST00000547013.1	228.25	-0.0102396	0.547135	0.826586	0.915137	siUPF1	ENSG00000139644.13	TMBIM6	protein_coding	retained_intron	TMBIM6-207	2	FALSE	FALSE	FALSE
109392	ENST00000550040.1	18.661	-0.0617475	0.420181	0.818392	0.91044	siUPF1	ENSG00000139644.13	TMBIM6	protein_coding	retained_intron	TMBIM6-221	2	FALSE	FALSE	FALSE
109393	ENST00000549471.1	69.132	-0.132278	0.56373	0.217425	0.414137	siUPF1	ENSG00000139644.13	TMBIM6	protein_coding	retained_intron	TMBIM6-219	2	FALSE	FALSE	FALSE
109394	ENST00000433948.5	259.114	-0.0312276	0.276985	0.898475	0.953217	siUPF1	ENSG00000167566.17	NCKAP5L	protein_coding	protein_coding	NCKAP5L-202	1	FALSE	FALSE	FALSE
109395	ENST00000335999.7	1006.51	-0.338226	0.223059	0.0904628	0.22816	siUPF1	ENSG00000167566.17	NCKAP5L	protein_coding	protein_coding	NCKAP5L-201	5	TRUE	TRUE	TRUE
109396	ENST00000477361.1	45.6697	0.113983	0.385471	0.68094	0.827587	siUPF1	ENSG00000167566.17	NCKAP5L	protein_coding	retained_intron	NCKAP5L-203	2	FALSE	FALSE	FALSE
109397	ENST00000670504.1	8.1783	-0.00709525	0.552231	0.792191	NA	siUPF1	ENSG00000258057.6	BCDIN3D-AS1	lncRNA	lncRNA	BCDIN3D-AS1-205	NA	FALSE	FALSE	FALSE
109398	ENST00000548872.5	39.2642	0.0169761	0.372415	0.951087	0.978042	siUPF1	ENSG00000258057.6	BCDIN3D-AS1	lncRNA	lncRNA	BCDIN3D-AS1-201	1	TRUE	TRUE	FALSE
109399	ENST00000653240.1	9.26475	-0.445386	0.585924	0.154128	NA	siUPF1	ENSG00000258057.6	BCDIN3D-AS1	lncRNA	lncRNA	BCDIN3D-AS1-204	NA	FALSE	TRUE	FALSE
109400	ENST00000333924.6	316.194	-0.149664	0.169069	0.367279	0.578116	siUPF1	ENSG00000186666.6	BCDIN3D	protein_coding	protein_coding	BCDIN3D-201	1	TRUE	TRUE	TRUE
109401	ENST00000548961.5	13.5295	0.0665841	0.49602	0.772968	0.884481	siUPF1	ENSG00000161800.13	RACGAP1	protein_coding	protein_coding	RACGAP1-216	3	FALSE	TRUE	FALSE
109402	ENST00000312377.10	4761.64	0.0771039	0.115976	0.498405	0.694495	siUPF1	ENSG00000161800.13	RACGAP1	protein_coding	protein_coding	RACGAP1-201	1	TRUE	TRUE	TRUE
109403	ENST00000454520.6	1407.4	0.450027	0.191677	0.0116027	0.0486137	siUPF1	ENSG00000161800.13	RACGAP1	protein_coding	protein_coding	RACGAP1-203	1	FALSE	TRUE	TRUE
109404	ENST00000552310.5	10.4314	-0.235172	0.503209	0.378022	NA	siUPF1	ENSG00000161800.13	RACGAP1	protein_coding	protein_coding	RACGAP1-227	3	FALSE	FALSE	FALSE
109405	ENST00000550149.5	32.9427	0.12908	0.509695	0.566312	0.747333	siUPF1	ENSG00000161800.13	RACGAP1	protein_coding	protein_coding	RACGAP1-219	4	FALSE	FALSE	FALSE
109406	ENST00000546786.5	46.2468	0.0818862	0.376607	0.7718	0.883992	siUPF1	ENSG00000161800.13	RACGAP1	protein_coding	protein_coding	RACGAP1-207	3	FALSE	FALSE	FALSE
109407	ENST00000548824.5	18.1592	-0.247017	0.496684	0.360048	0.571053	siUPF1	ENSG00000161800.13	RACGAP1	protein_coding	protein_coding	RACGAP1-215	4	FALSE	FALSE	FALSE
109408	ENST00000546723.5	33.3214	0.0694867	0.426966	0.801206	0.900211	siUPF1	ENSG00000161800.13	RACGAP1	protein_coding	protein_coding	RACGAP1-205	2	FALSE	FALSE	FALSE
109409	ENST00000546764.5	19.0139	0.461173	0.48298	0.14702	0.318892	siUPF1	ENSG00000161800.13	RACGAP1	protein_coding	protein_coding	RACGAP1-206	4	FALSE	FALSE	FALSE
109410	ENST00000228468.8	41.0941	-0.132023	0.565174	0.0323266	0.106972	siUPF1	ENSG00000110881.12	ASIC1	protein_coding	protein_coding	ASIC1-201	1	FALSE	TRUE	FALSE
109411	ENST00000447966.7	673.213	-0.115254	0.199361	0.537637	0.725753	siUPF1	ENSG00000110881.12	ASIC1	protein_coding	protein_coding	ASIC1-202	1	TRUE	TRUE	TRUE
109412	ENST00000550558.5	24.3229	0.137918	0.562381	0.283133	0.491477	siUPF1	ENSG00000110881.12	ASIC1	protein_coding	nonsense_mediated_decay	ASIC1-206	2	FALSE	FALSE	FALSE
109413	ENST00000381513.8	334.132	-0.0542204	0.369953	0.838988	0.922352	siUPF1	ENSG00000066117.15	SMARCD1	protein_coding	protein_coding	SMARCD1-201	1	FALSE	TRUE	FALSE
109414	ENST00000551966.5	84.7808	-0.488176	0.433776	0.109149	0.260116	siUPF1	ENSG00000066117.15	SMARCD1	protein_coding	protein_coding	SMARCD1-212	5	FALSE	FALSE	FALSE
109415	ENST00000547247.5	79.3532	-0.459637	0.293923	0.0663778	0.182982	siUPF1	ENSG00000066117.15	SMARCD1	protein_coding	retained_intron	SMARCD1-203	1	FALSE	FALSE	FALSE
109416	ENST00000394963.9	4410.43	-0.174483	0.137144	0.195948	0.386632	siUPF1	ENSG00000066117.15	SMARCD1	protein_coding	protein_coding	SMARCD1-202	1	TRUE	TRUE	TRUE
109417	ENST00000548573.5	977.212	-0.497555	0.0830147	1.41928e-09	3.70852e-08	siUPF1	ENSG00000066117.15	SMARCD1	protein_coding	protein_coding	SMARCD1-205	5	FALSE	TRUE	FALSE
109418	ENST00000551352.1	12.3718	-0.0379775	0.436405	0.884833	0.946191	siUPF1	ENSG00000066117.15	SMARCD1	protein_coding	retained_intron	SMARCD1-210	2	FALSE	FALSE	FALSE
109419	ENST00000549526.1	11.5427	-0.258966	0.522017	0.33728	NA	siUPF1	ENSG00000066117.15	SMARCD1	protein_coding	protein_coding_CDS_not_defined	SMARCD1-207	5	FALSE	FALSE	FALSE
109420	ENST00000317943.6	15.1765	-0.0395826	0.418845	0.882326	0.944761	siUPF1	ENSG00000178449.9	COX14	protein_coding	protein_coding	COX14-201	2	FALSE	TRUE	TRUE
109421	ENST00000550654.1	16.9357	0.0187629	0.493576	0.934545	0.970238	siUPF1	ENSG00000178449.9	COX14	protein_coding	protein_coding	COX14-204	2	FALSE	TRUE	TRUE
109422	ENST00000550487.6	355.471	0.285546	0.174834	0.0840706	0.216779	siUPF1	ENSG00000178449.9	COX14	protein_coding	protein_coding	COX14-203	1	TRUE	TRUE	TRUE
109423	ENST00000548985.1	31.9414	-1.19865	0.548143	0.00350103	0.0186986	siUPF1	ENSG00000178449.9	COX14	protein_coding	protein_coding	COX14-202	2	FALSE	TRUE	TRUE
109424	ENST00000317551.12	758.109	0.240477	0.176557	0.159583	0.336943	siUPF1	ENSG00000139624.14	CERS5	protein_coding	protein_coding	CERS5-201	2	TRUE	TRUE	TRUE
109425	ENST00000380189.8	60.2363	-0.204223	0.385182	0.461998	0.664643	siUPF1	ENSG00000139624.14	CERS5	protein_coding	nonsense_mediated_decay	CERS5-202	1	FALSE	FALSE	FALSE
109426	ENST00000551005.5	22.4373	0.494944	0.538068	0.126946	0.288747	siUPF1	ENSG00000139624.14	CERS5	protein_coding	retained_intron	CERS5-224	2	FALSE	FALSE	FALSE
109427	ENST00000547787.5	1023.58	0.514703	0.157071	0.00057698	0.00414414	siUPF1	ENSG00000139624.14	CERS5	protein_coding	nonsense_mediated_decay	CERS5-211	2	FALSE	FALSE	FALSE
109428	ENST00000546406.1	65.0692	0.0469666	0.552295	0.13103	0.295191	siUPF1	ENSG00000139624.14	CERS5	protein_coding	retained_intron	CERS5-206	2	FALSE	FALSE	FALSE
109429	ENST00000550547.5	9.43944	-0.107765	0.561597	0.140342	NA	siUPF1	ENSG00000139624.14	CERS5	protein_coding	protein_coding	CERS5-221	5	FALSE	FALSE	FALSE
109430	ENST00000438450.6	21.1445	-0.0309377	0.541928	0.730093	0.858944	siUPF1	ENSG00000139624.14	CERS5	protein_coding	nonsense_mediated_decay	CERS5-204	2	FALSE	FALSE	FALSE
109431	ENST00000542320.5	47.8053	0.521521	0.876468	0.0168386	0.0650481	siUPF1	ENSG00000139624.14	CERS5	protein_coding	nonsense_mediated_decay	CERS5-205	2	FALSE	FALSE	FALSE
109432	ENST00000548930.5	17.339	0.0697918	0.476854	0.772506	0.884307	siUPF1	ENSG00000139624.14	CERS5	protein_coding	protein_coding_CDS_not_defined	CERS5-214	4	FALSE	FALSE	FALSE
109433	ENST00000551384.1	13.7289	-0.0595965	0.432342	0.824934	0.914188	siUPF1	ENSG00000139624.14	CERS5	protein_coding	retained_intron	CERS5-225	4	FALSE	FALSE	FALSE
109434	ENST00000552491.5	142.702	0.0850913	0.521672	0.665984	0.817492	siUPF1	ENSG00000050405.14	LIMA1	protein_coding	protein_coding	LIMA1-212	2	FALSE	TRUE	FALSE
109435	ENST00000552823.5	85.8526	0.0457002	0.552399	0.238723	0.440613	siUPF1	ENSG00000050405.14	LIMA1	protein_coding	protein_coding	LIMA1-215	2	FALSE	TRUE	FALSE
109436	ENST00000341247.9	509.257	-0.133777	0.403782	0.624198	0.789214	siUPF1	ENSG00000050405.14	LIMA1	protein_coding	protein_coding	LIMA1-201	1	TRUE	TRUE	TRUE
109437	ENST00000552783.5	43.3327	-0.290944	0.616948	0.120608	0.279029	siUPF1	ENSG00000050405.14	LIMA1	protein_coding	protein_coding	LIMA1-214	1	FALSE	TRUE	FALSE
109438	ENST00000293618.12	175.519	0.627167	0.44091	0.0491439	0.146632	siUPF1	ENSG00000161813.23	LARP4	protein_coding	protein_coding	LARP4-201	1	FALSE	TRUE	FALSE
109439	ENST00000398473.7	3485.64	0.0698937	0.129711	0.590744	0.765737	siUPF1	ENSG00000161813.23	LARP4	protein_coding	protein_coding	LARP4-203	1	TRUE	TRUE	TRUE
109440	ENST00000518444.5	23.3261	-0.259789	0.462559	0.360599	0.571529	siUPF1	ENSG00000161813.23	LARP4	protein_coding	protein_coding	LARP4-206	1	FALSE	TRUE	FALSE
109441	ENST00000518561.5	58.2204	-0.0643761	0.44274	0.800017	0.899542	siUPF1	ENSG00000161813.23	LARP4	protein_coding	protein_coding	LARP4-207	1	FALSE	TRUE	FALSE
109442	ENST00000347328.9	79.1333	-0.411344	0.506079	0.169125	0.349949	siUPF1	ENSG00000161813.23	LARP4	protein_coding	protein_coding	LARP4-202	1	FALSE	TRUE	FALSE
109443	ENST00000521120.1	26.9581	-1.03574	0.62171	0.0128199	0.0526394	siUPF1	ENSG00000161813.23	LARP4	protein_coding	retained_intron	LARP4-209	2	FALSE	FALSE	FALSE
109444	ENST00000301180.10	3079.89	-0.154835	0.094984	0.0990922	0.243002	siUPF1	ENSG00000066084.13	DIP2B	protein_coding	protein_coding	DIP2B-201	5	TRUE	TRUE	TRUE
109445	ENST00000546732.1	224.14	-0.179344	0.336456	0.496132	0.692702	siUPF1	ENSG00000066084.13	DIP2B	protein_coding	nonsense_mediated_decay	DIP2B-203	2	FALSE	FALSE	FALSE
109446	ENST00000549612.5	15.1805	-0.327104	0.454631	0.27227	0.479529	siUPF1	ENSG00000123268.9	ATF1	protein_coding	nonsense_mediated_decay	ATF1-202	5	FALSE	FALSE	FALSE
109447	ENST00000262053.8	972.496	-0.564655	0.223745	0.00583416	0.0281854	siUPF1	ENSG00000123268.9	ATF1	protein_coding	protein_coding	ATF1-201	1	TRUE	TRUE	TRUE
109448	ENST00000644495.1	661.734	0.460831	0.0977022	1.61199e-06	2.3762e-05	siUPF1	ENSG00000110911.17	SLC11A2	protein_coding	protein_coding	SLC11A2-229	NA	FALSE	TRUE	TRUE
109449	ENST00000546636.5	53.4682	0.819272	1.48543	0.0100371	0.0432539	siUPF1	ENSG00000110911.17	SLC11A2	protein_coding	nonsense_mediated_decay	SLC11A2-206	1	FALSE	FALSE	FALSE
109450	ENST00000262052.9	2202.48	-0.00684822	0.08181	0.939184	0.972438	siUPF1	ENSG00000110911.17	SLC11A2	protein_coding	protein_coding	SLC11A2-201	1	TRUE	TRUE	FALSE
109451	ENST00000550782.5	199.141	-0.350427	0.501207	0.2346	0.435281	siUPF1	ENSG00000110911.17	SLC11A2	protein_coding	retained_intron	SLC11A2-222	2	FALSE	FALSE	FALSE
109452	ENST00000646740.1	26.4043	0.847914	2.73398	0.00151933	0.00936326	siUPF1	ENSG00000110911.17	SLC11A2	protein_coding	nonsense_mediated_decay	SLC11A2-231	NA	FALSE	FALSE	FALSE
109453	ENST00000546488.5	23.3079	-0.0601557	0.51683	0.751277	0.872057	siUPF1	ENSG00000110911.17	SLC11A2	protein_coding	protein_coding	SLC11A2-205	4	FALSE	FALSE	FALSE
109454	ENST00000549193.5	19.9227	0.2464	0.492865	0.3677	0.57843	siUPF1	ENSG00000110911.17	SLC11A2	protein_coding	protein_coding_CDS_not_defined	SLC11A2-217	4	FALSE	FALSE	FALSE
109455	ENST00000550329.1	11.4724	0.10305	0.462284	0.691854	NA	siUPF1	ENSG00000110911.17	SLC11A2	protein_coding	retained_intron	SLC11A2-220	2	FALSE	FALSE	FALSE
109456	ENST00000547318.5	228.838	0.234758	0.50629	0.339105	0.549837	siUPF1	ENSG00000050426.16	LETMD1	protein_coding	nonsense_mediated_decay	LETMD1-209	1	FALSE	FALSE	FALSE
109457	ENST00000552430.5	13.0199	0.497408	0.915938	0.00364388	0.0192963	siUPF1	ENSG00000050426.16	LETMD1	protein_coding	protein_coding_CDS_not_defined	LETMD1-232	3	FALSE	FALSE	FALSE
109458	ENST00000549340.5	63.2383	0.394155	0.493582	0.202279	0.394933	siUPF1	ENSG00000050426.16	LETMD1	protein_coding	protein_coding	LETMD1-218	5	FALSE	FALSE	FALSE
109459	ENST00000548390.5	18.1913	-0.417385	0.553272	0.168448	0.348936	siUPF1	ENSG00000050426.16	LETMD1	protein_coding	retained_intron	LETMD1-215	2	FALSE	FALSE	FALSE
109460	ENST00000546992.5	13.7212	0.0864468	0.449053	0.747145	0.869886	siUPF1	ENSG00000050426.16	LETMD1	protein_coding	retained_intron	LETMD1-205	4	FALSE	FALSE	FALSE
109461	ENST00000550715.5	43.6258	-0.16349	0.349232	0.546732	0.732925	siUPF1	ENSG00000050426.16	LETMD1	protein_coding	retained_intron	LETMD1-225	2	FALSE	FALSE	FALSE
109462	ENST00000262055.9	829.344	0.646185	0.169338	5.95547e-05	0.000584868	siUPF1	ENSG00000050426.16	LETMD1	protein_coding	protein_coding	LETMD1-201	1	TRUE	TRUE	TRUE
109463	ENST00000547555.5	124.354	11.0719	2.78264	1.85594e-15	1.08025e-13	siUPF1	ENSG00000050426.16	LETMD1	protein_coding	nonsense_mediated_decay	LETMD1-210	5	FALSE	FALSE	FALSE
109464	ENST00000547008.5	183.358	1.53972	0.782694	0.0018289	0.0109349	siUPF1	ENSG00000050426.16	LETMD1	protein_coding	protein_coding	LETMD1-206	2	FALSE	TRUE	FALSE
109465	ENST00000547877.5	92.8273	-0.417163	0.336906	0.123993	0.28425	siUPF1	ENSG00000050426.16	LETMD1	protein_coding	retained_intron	LETMD1-212	5	FALSE	FALSE	FALSE
109466	ENST00000550100.5	831.008	2.88279	0.302222	4.04379e-23	4.73627e-21	siUPF1	ENSG00000050426.16	LETMD1	protein_coding	nonsense_mediated_decay	LETMD1-221	2	FALSE	FALSE	FALSE
109467	ENST00000380135.7	80.0831	1.65008	0.738032	0.00128448	0.00814989	siUPF1	ENSG00000050426.16	LETMD1	protein_coding	nonsense_mediated_decay	LETMD1-202	3	FALSE	FALSE	FALSE
109468	ENST00000552645.5	75.5335	0.22903	0.627911	4.98303e-05	0.000499958	siUPF1	ENSG00000050426.16	LETMD1	protein_coding	retained_intron	LETMD1-234	1	FALSE	FALSE	FALSE
109469	ENST00000552433.1	28.5703	-0.198113	0.353513	0.46952	0.671242	siUPF1	ENSG00000050426.16	LETMD1	protein_coding	retained_intron	LETMD1-233	2	FALSE	FALSE	FALSE
109470	ENST00000546814.1	30.7886	-0.374708	0.405128	0.206277	0.400048	siUPF1	ENSG00000050426.16	LETMD1	protein_coding	retained_intron	LETMD1-204	2	FALSE	FALSE	FALSE
109471	ENST00000623495.1	218.673	-0.329424	0.231508	0.11637	0.272136	siUPF1	ENSG00000050426.16	LETMD1	protein_coding	TEC	LETMD1-238	NA	FALSE	FALSE	FALSE
109472	ENST00000228515.6	2029.69	-0.36084	0.0778341	2.80995e-06	3.91967e-05	siUPF1	ENSG00000110925.7	CSRNP2	protein_coding	protein_coding	CSRNP2-201	1	TRUE	TRUE	TRUE
109473	ENST00000548981.5	23.7138	-0.39665	0.4671	0.195741	0.386372	siUPF1	ENSG00000110925.7	CSRNP2	protein_coding	protein_coding	CSRNP2-204	3	FALSE	FALSE	FALSE
109474	ENST00000550533.1	15.6385	-0.217141	0.501328	0.396726	0.606167	siUPF1	ENSG00000110925.7	CSRNP2	protein_coding	retained_intron	CSRNP2-206	2	FALSE	FALSE	FALSE
109475	ENST00000257915.10	2306.75	-0.104762	0.100084	0.290526	0.49948	siUPF1	ENSG00000135457.11	TFCP2	protein_coding	protein_coding	TFCP2-201	1	TRUE	TRUE	TRUE
109476	ENST00000685804.1	157.192	0.149218	0.551676	0.333782	0.544273	siUPF1	ENSG00000135457.11	TFCP2	protein_coding	nonsense_mediated_decay	TFCP2-206	NA	FALSE	FALSE	FALSE
109477	ENST00000549867.5	88.1396	-0.0569989	0.536967	0.61322	0.781552	siUPF1	ENSG00000135457.11	TFCP2	protein_coding	protein_coding	TFCP2-205	5	FALSE	TRUE	FALSE
109478	ENST00000548115.5	120.248	-0.597751	0.349557	0.034835	0.113207	siUPF1	ENSG00000135457.11	TFCP2	protein_coding	protein_coding	TFCP2-204	5	FALSE	TRUE	FALSE
109479	ENST00000548108.1	205.624	-0.36715	0.373788	0.189841	0.378991	siUPF1	ENSG00000135457.11	TFCP2	protein_coding	protein_coding	TFCP2-203	1	FALSE	FALSE	FALSE
109480	ENST00000333640.12	53.7132	0.118186	0.44867	0.659572	0.813375	siUPF1	ENSG00000184271.18	POU6F1	protein_coding	protein_coding	POU6F1-201	5	TRUE	TRUE	TRUE
109481	ENST00000636068.1	41.5453	0.257485	0.62734	0.0128378	0.0526809	siUPF1	ENSG00000184271.18	POU6F1	protein_coding	retained_intron	POU6F1-209	1	FALSE	FALSE	FALSE
109482	ENST00000636119.1	57.3793	-0.170923	0.564899	0.147365	0.319412	siUPF1	ENSG00000184271.18	POU6F1	protein_coding	retained_intron	POU6F1-210	1	FALSE	FALSE	FALSE
109483	ENST00000549309.5	8.15667	0.0853111	0.534536	0.619864	NA	siUPF1	ENSG00000184271.18	POU6F1	protein_coding	protein_coding_CDS_not_defined	POU6F1-206	4	FALSE	FALSE	FALSE
109484	ENST00000620274.1	22.4198	-0.185765	0.428638	0.507099	0.701632	siUPF1	ENSG00000278126.1	ENSG00000278126	lncRNA	lncRNA	ENST00000620274	NA	TRUE	TRUE	FALSE
109485	ENST00000449723.7	67.1278	0.18155	0.422519	0.521581	0.713317	siUPF1	ENSG00000183283.16	DAZAP2	protein_coding	protein_coding	DAZAP2-205	5	FALSE	TRUE	FALSE
109486	ENST00000412716.8	4608.42	-0.582784	0.155508	0.00010006	0.000918988	siUPF1	ENSG00000183283.16	DAZAP2	protein_coding	protein_coding	DAZAP2-201	1	TRUE	TRUE	TRUE
109487	ENST00000425012.6	71.6848	0.179659	0.326056	0.49662	0.69315	siUPF1	ENSG00000183283.16	DAZAP2	protein_coding	protein_coding	DAZAP2-202	2	FALSE	TRUE	FALSE
109488	ENST00000549041.1	14.1157	0.116655	0.424806	0.674748	0.823691	siUPF1	ENSG00000183283.16	DAZAP2	protein_coding	retained_intron	DAZAP2-206	2	FALSE	FALSE	FALSE
109489	ENST00000604900.5	41.6557	0.650991	0.404292	0.0368453	0.118285	siUPF1	ENSG00000183283.16	DAZAP2	protein_coding	protein_coding	DAZAP2-215	3	FALSE	TRUE	FALSE
109490	ENST00000436900.2	514.389	-0.0207212	0.505652	0.903154	0.955645	siUPF1	ENSG00000183283.16	DAZAP2	protein_coding	nonsense_mediated_decay	DAZAP2-203	5	FALSE	FALSE	FALSE
109491	ENST00000552459.2	43.3058	-0.189906	0.310867	0.456747	0.660087	siUPF1	ENSG00000183283.16	DAZAP2	protein_coding	retained_intron	DAZAP2-214	2	FALSE	FALSE	FALSE
109492	ENST00000603798.6	64.7821	0.0685543	0.306248	0.78952	0.893679	siUPF1	ENSG00000170545.17	SMAGP	protein_coding	protein_coding	SMAGP-203	1	TRUE	TRUE	TRUE
109493	ENST00000398453.7	133.155	0.253846	0.291604	0.302439	0.511971	siUPF1	ENSG00000170545.17	SMAGP	protein_coding	protein_coding	SMAGP-202	1	FALSE	TRUE	TRUE
109494	ENST00000603864.5	69.091	-0.181034	0.389573	0.517326	0.709838	siUPF1	ENSG00000170545.17	SMAGP	protein_coding	protein_coding	SMAGP-205	2	FALSE	TRUE	TRUE
109495	ENST00000543196.6	290.84	-1.39532	0.26453	1.49677e-08	3.26555e-07	siUPF1	ENSG00000139629.16	GALNT6	protein_coding	protein_coding	GALNT6-202	1	FALSE	TRUE	TRUE
109496	ENST00000453097.7	517.941	0.152169	0.178236	0.366423	0.577333	siUPF1	ENSG00000050438.17	SLC4A8	protein_coding	protein_coding	SLC4A8-203	1	TRUE	TRUE	TRUE
109497	ENST00000319957.10	36.7718	-0.047132	0.54535	0.584587	0.761589	siUPF1	ENSG00000050438.17	SLC4A8	protein_coding	retained_intron	SLC4A8-201	2	FALSE	FALSE	FALSE
109498	ENST00000514353.7	32.4288	0.0128942	0.488672	0.951955	0.97838	siUPF1	ENSG00000050438.17	SLC4A8	protein_coding	protein_coding	SLC4A8-204	1	FALSE	TRUE	FALSE
109499	ENST00000546875.1	18.3334	0.193475	0.553712	0.337037	0.547547	siUPF1	ENSG00000050438.17	SLC4A8	protein_coding	retained_intron	SLC4A8-209	2	FALSE	FALSE	FALSE
109500	ENST00000545061.5	1315.74	1.18975	0.118315	1.47931e-24	1.95178e-22	siUPF1	ENSG00000196876.19	SCN8A	protein_coding	protein_coding	SCN8A-203	5	FALSE	TRUE	FALSE
109501	ENST00000548086.3	48.1792	1.82494	0.80529	0.00095097	0.00633547	siUPF1	ENSG00000196876.19	SCN8A	protein_coding	nonsense_mediated_decay	SCN8A-205	5	FALSE	FALSE	FALSE
109502	ENST00000618634.3	124.413	-0.840748	0.26305	0.000386395	0.00295251	siUPF1	ENSG00000261308.4	FIGNL2	protein_coding	protein_coding	FIGNL2-201	5	TRUE	TRUE	TRUE
109503	ENST00000257963.9	1523.19	0.233052	0.106925	0.0258387	0.0903293	siUPF1	ENSG00000135503.13	ACVR1B	protein_coding	protein_coding	ACVR1B-201	1	TRUE	TRUE	TRUE
109504	ENST00000293662.9	59.0655	0.605452	0.393906	0.0462663	0.140199	siUPF1	ENSG00000161835.11	TAMALIN	protein_coding	protein_coding	TAMALIN-201	1	TRUE	TRUE	TRUE
109505	ENST00000546842.5	124.171	-0.0653933	0.248413	0.76275	0.878934	siUPF1	ENSG00000123358.20	NR4A1	protein_coding	protein_coding	NR4A1-207	2	FALSE	FALSE	FALSE
109506	ENST00000553200.1	59.21	-0.200296	0.470612	0.449389	0.653841	siUPF1	ENSG00000123358.20	NR4A1	protein_coding	protein_coding	NR4A1-218	3	FALSE	FALSE	FALSE
109507	ENST00000545748.5	121.892	0.0143581	0.300457	0.957037	0.980206	siUPF1	ENSG00000123358.20	NR4A1	protein_coding	protein_coding	NR4A1-206	2	FALSE	TRUE	FALSE
109508	ENST00000549102.1	31.4813	-0.102883	0.401591	0.709447	0.845971	siUPF1	ENSG00000123358.20	NR4A1	protein_coding	retained_intron	NR4A1-212	1	FALSE	FALSE	FALSE
109509	ENST00000478250.1	89.8232	-0.418407	0.291689	0.0929216	0.232436	siUPF1	ENSG00000123358.20	NR4A1	protein_coding	retained_intron	NR4A1-205	1	FALSE	FALSE	FALSE
109510	ENST00000547206.5	17.0194	0.175226	0.572077	0.231783	0.43188	siUPF1	ENSG00000123358.20	NR4A1	protein_coding	protein_coding_CDS_not_defined	NR4A1-208	4	FALSE	FALSE	FALSE
109511	ENST00000394825.6	1120.62	0.0429376	0.0983468	0.664004	0.816344	siUPF1	ENSG00000123358.20	NR4A1	protein_coding	protein_coding	NR4A1-204	1	TRUE	TRUE	TRUE
109512	ENST00000550557.1	96.2292	-0.719193	0.346689	0.0116418	0.0487499	siUPF1	ENSG00000123358.20	NR4A1	protein_coding	retained_intron	NR4A1-215	1	FALSE	FALSE	FALSE
109513	ENST00000552544.5	18.9341	0.0512346	0.420331	0.856086	0.931715	siUPF1	ENSG00000123395.15	ATG101	protein_coding	retained_intron	ATG101-205	2	FALSE	FALSE	FALSE
109514	ENST00000336854.9	1369.34	0.365792	0.142684	0.00785209	0.0357508	siUPF1	ENSG00000123395.15	ATG101	protein_coding	protein_coding	ATG101-201	1	TRUE	TRUE	TRUE
109515	ENST00000550604.1	14.0115	0.268136	0.655718	0.000874471	0.00589762	siUPF1	ENSG00000123395.15	ATG101	protein_coding	protein_coding	ATG101-204	3	FALSE	FALSE	FALSE
109516	ENST00000553049.5	32.1621	0.231423	0.460173	0.414091	0.622444	siUPF1	ENSG00000123395.15	ATG101	protein_coding	protein_coding	ATG101-207	2	FALSE	FALSE	FALSE
109517	ENST00000552947.1	9.33714	-0.0322512	0.46662	0.896741	NA	siUPF1	ENSG00000123395.15	ATG101	protein_coding	retained_intron	ATG101-206	1	FALSE	FALSE	FALSE
109518	ENST00000692008.1	1165.55	-0.731419	0.172764	8.81116e-06	0.000108893	siUPF1	ENSG00000170421.13	KRT8	protein_coding	protein_coding	KRT8-218	NA	TRUE	TRUE	TRUE
109519	ENST00000388837.6	71.2657	-0.0941681	0.558726	0.0454572	0.138315	siUPF1	ENSG00000111057.11	KRT18	protein_coding	protein_coding	KRT18-202	5	FALSE	TRUE	TRUE
109520	ENST00000388835.4	236.13	-0.765976	0.616574	0.0404688	0.127021	siUPF1	ENSG00000111057.11	KRT18	protein_coding	protein_coding	KRT18-201	1	TRUE	TRUE	TRUE
109521	ENST00000551527.5	43.1875	1.1221	0.613513	0.0078034	0.0355752	siUPF1	ENSG00000063046.18	EIF4B	protein_coding	protein_coding_CDS_not_defined	EIF4B-212	4	FALSE	FALSE	FALSE
109522	ENST00000549077.5	144.222	2.09943	0.249548	3.28449e-18	2.53792e-16	siUPF1	ENSG00000063046.18	EIF4B	protein_coding	nonsense_mediated_decay	EIF4B-204	5	FALSE	FALSE	FALSE
109523	ENST00000420463.7	1051.39	-0.717965	0.187732	5.27342e-05	0.000525069	siUPF1	ENSG00000063046.18	EIF4B	protein_coding	protein_coding	EIF4B-203	2	FALSE	TRUE	FALSE
109524	ENST00000262056.14	26508.5	-0.302406	0.0368431	9.36286e-17	6.27584e-15	siUPF1	ENSG00000063046.18	EIF4B	protein_coding	protein_coding	EIF4B-201	1	TRUE	TRUE	TRUE
109525	ENST00000550704.5	60.0001	1.09301	0.702077	0.0125495	0.0517493	siUPF1	ENSG00000063046.18	EIF4B	protein_coding	nonsense_mediated_decay	EIF4B-210	5	FALSE	FALSE	FALSE
109526	ENST00000549481.5	13.9847	-0.436536	0.632159	0.124235	0.284638	siUPF1	ENSG00000063046.18	EIF4B	protein_coding	protein_coding	EIF4B-205	5	FALSE	FALSE	FALSE
109527	ENST00000552490.5	67.9034	-0.342967	0.313029	0.187284	0.375383	siUPF1	ENSG00000063046.18	EIF4B	protein_coding	protein_coding	EIF4B-213	2	FALSE	FALSE	FALSE
109528	ENST00000550390.1	15.3104	2.3508	0.73168	9.01641e-05	0.000840588	siUPF1	ENSG00000063046.18	EIF4B	protein_coding	nonsense_mediated_decay	EIF4B-209	5	FALSE	FALSE	FALSE
109529	ENST00000553209.1	19.2112	-0.294516	0.515788	0.283536	0.49192	siUPF1	ENSG00000063046.18	EIF4B	protein_coding	retained_intron	EIF4B-214	2	FALSE	FALSE	FALSE
109530	ENST00000549592.1	82.7561	-0.0546369	0.272815	0.822417	0.912853	siUPF1	ENSG00000063046.18	EIF4B	protein_coding	retained_intron	EIF4B-206	2	FALSE	FALSE	FALSE
109531	ENST00000663863.2	17.8053	-0.124964	0.536771	0.449023	0.653496	siUPF1	ENSG00000257337.9	TNS2-AS1	lncRNA	lncRNA	TNS2-AS1-219	NA	FALSE	FALSE	FALSE
109532	ENST00000546793.1	87.7453	-0.294164	0.384898	0.298442	0.507988	siUPF1	ENSG00000257337.9	TNS2-AS1	lncRNA	lncRNA	TNS2-AS1-203	2	FALSE	TRUE	FALSE
109533	ENST00000688419.2	25.1113	-0.272467	0.419391	0.34703	0.55781	siUPF1	ENSG00000257337.9	TNS2-AS1	lncRNA	lncRNA	TNS2-AS1-228	NA	FALSE	FALSE	FALSE
109534	ENST00000379902.7	151.675	0.0977147	0.519919	0.610408	0.779662	siUPF1	ENSG00000111077.18	TNS2	protein_coding	protein_coding	TNS2-203	1	FALSE	TRUE	FALSE
109535	ENST00000301463.9	1793.83	0.700126	0.0833589	1.8765e-17	1.34707e-15	siUPF1	ENSG00000167778.9	SPRYD3	protein_coding	protein_coding	SPRYD3-201	1	TRUE	TRUE	TRUE
109536	ENST00000537540.1	70.8772	1.08248	0.310847	9.27585e-05	0.000861167	siUPF1	ENSG00000167778.9	SPRYD3	protein_coding	nonsense_mediated_decay	SPRYD3-202	2	FALSE	FALSE	FALSE
109537	ENST00000548547.5	12.5854	-0.333493	0.582836	0.186689	0.374597	siUPF1	ENSG00000167779.9	IGFBP6	protein_coding	protein_coding	IGFBP6-203	5	FALSE	TRUE	FALSE
109538	ENST00000301464.4	138.707	-1.43316	0.3063	3.16454e-07	5.41852e-06	siUPF1	ENSG00000167779.9	IGFBP6	protein_coding	protein_coding	IGFBP6-201	1	TRUE	TRUE	TRUE
109539	ENST00000549628.1	27.6232	-0.0728373	0.556307	0.0590082	0.168101	siUPF1	ENSG00000167779.9	IGFBP6	protein_coding	protein_coding	IGFBP6-204	3	FALSE	TRUE	FALSE
109540	ENST00000550578.1	45.3162	-0.109953	0.307561	0.660927	0.814281	siUPF1	ENSG00000257790.1	EIF4A1P4	processed_pseudogene	processed_pseudogene	EIF4A1P4-201	NA	TRUE	TRUE	FALSE
109541	ENST00000267085.8	61.1288	0.152496	0.535777	0.414943	0.623195	siUPF1	ENSG00000139631.20	CSAD	protein_coding	protein_coding	CSAD-201	1	FALSE	TRUE	FALSE
109542	ENST00000475890.5	28.4737	0.128295	0.536837	0.498573	0.694614	siUPF1	ENSG00000139631.20	CSAD	protein_coding	nonsense_mediated_decay	CSAD-212	5	FALSE	FALSE	FALSE
109543	ENST00000379850.7	146.419	-0.287335	0.623335	0.0850391	0.218526	siUPF1	ENSG00000139631.20	CSAD	protein_coding	protein_coding	CSAD-203	5	FALSE	FALSE	FALSE
109544	ENST00000379846.5	72.4446	0.0964633	0.561711	0.0273801	0.0944078	siUPF1	ENSG00000139631.20	CSAD	protein_coding	protein_coding	CSAD-202	5	FALSE	TRUE	FALSE
109545	ENST00000485004.5	36.4127	-0.0795308	0.341981	0.765434	0.880507	siUPF1	ENSG00000139631.20	CSAD	protein_coding	retained_intron	CSAD-214	3	FALSE	FALSE	FALSE
109546	ENST00000483632.5	11.2765	0.66854	0.869818	0.0516986	NA	siUPF1	ENSG00000139631.20	CSAD	protein_coding	nonsense_mediated_decay	CSAD-213	4	FALSE	FALSE	FALSE
109547	ENST00000498635.1	11.4674	-0.0826725	0.523469	0.636535	NA	siUPF1	ENSG00000139631.20	CSAD	protein_coding	protein_coding	CSAD-218	4	FALSE	FALSE	FALSE
109548	ENST00000552593.1	94.5511	-0.161794	0.285504	0.510496	0.70435	siUPF1	ENSG00000139651.11	ZNF740	protein_coding	retained_intron	ZNF740-204	3	FALSE	FALSE	FALSE
109549	ENST00000416904.5	1860.68	-0.174562	0.172231	0.293742	0.502846	siUPF1	ENSG00000139651.11	ZNF740	protein_coding	protein_coding	ZNF740-201	1	TRUE	TRUE	TRUE
109550	ENST00000549739.1	38.6098	-0.170895	0.369617	0.536415	0.724962	siUPF1	ENSG00000139651.11	ZNF740	protein_coding	retained_intron	ZNF740-202	3	FALSE	FALSE	FALSE
109551	ENST00000551514.1	16.6174	0.150887	0.481198	0.557247	0.740492	siUPF1	ENSG00000139651.11	ZNF740	protein_coding	protein_coding_CDS_not_defined	ZNF740-203	3	FALSE	FALSE	FALSE
109552	ENST00000394426.5	297.471	-0.201729	0.390709	0.4734	0.674492	siUPF1	ENSG00000172819.17	RARG	protein_coding	protein_coding	RARG-202	1	FALSE	TRUE	FALSE
109553	ENST00000425354.7	947.743	-0.538731	0.236677	0.0113934	0.0479079	siUPF1	ENSG00000172819.17	RARG	protein_coding	protein_coding	RARG-203	1	TRUE	TRUE	FALSE
109554	ENST00000338561.9	174.977	-0.661904	0.408798	0.0325028	0.107411	siUPF1	ENSG00000172819.17	RARG	protein_coding	protein_coding	RARG-201	1	FALSE	TRUE	TRUE
109555	ENST00000543726.1	21.0578	0.00328156	0.474098	0.994619	0.997907	siUPF1	ENSG00000172819.17	RARG	protein_coding	protein_coding	RARG-204	2	FALSE	TRUE	FALSE
109556	ENST00000550265.5	11.2557	-0.127711	0.544763	0.40507	NA	siUPF1	ENSG00000172819.17	RARG	protein_coding	retained_intron	RARG-211	2	FALSE	FALSE	FALSE
109557	ENST00000329548.5	998.721	-0.337059	0.122637	0.00481271	0.0240891	siUPF1	ENSG00000182544.9	MFSD5	protein_coding	protein_coding	MFSD5-201	1	TRUE	TRUE	TRUE
109558	ENST00000552097.1	12.5489	-0.00268666	0.530482	0.973754	0.988201	siUPF1	ENSG00000182544.9	MFSD5	protein_coding	protein_coding_CDS_not_defined	MFSD5-205	3	FALSE	FALSE	FALSE
109559	ENST00000257934.9	4609.19	-0.0660914	0.0487333	0.166097	0.345941	siUPF1	ENSG00000135476.12	ESPL1	protein_coding	protein_coding	ESPL1-201	5	TRUE	TRUE	TRUE
109560	ENST00000552671.5	1898.37	0.626438	0.235968	0.00334193	0.0180044	siUPF1	ENSG00000135476.12	ESPL1	protein_coding	nonsense_mediated_decay	ESPL1-206	2	FALSE	FALSE	FALSE
109561	ENST00000553219.6	23.3661	-0.452474	0.578554	0.143179	0.313505	siUPF1	ENSG00000135476.12	ESPL1	protein_coding	protein_coding	ESPL1-208	2	FALSE	FALSE	FALSE
109562	ENST00000550026.1	19.3369	-0.269152	0.48081	0.336049	0.546567	siUPF1	ENSG00000135476.12	ESPL1	protein_coding	protein_coding_CDS_not_defined	ESPL1-204	3	FALSE	FALSE	FALSE
109563	ENST00000535123.6	157.723	1.47808	0.252888	6.20304e-10	1.71692e-08	siUPF1	ENSG00000135476.12	ESPL1	protein_coding	retained_intron	ESPL1-202	2	FALSE	FALSE	FALSE
109564	ENST00000549154.1	579.946	0.253454	0.292317	0.303125	0.512665	siUPF1	ENSG00000135476.12	ESPL1	protein_coding	retained_intron	ESPL1-203	2	FALSE	FALSE	FALSE
109565	ENST00000552600.1	224.991	0.46165	0.220142	0.021618	0.0788786	siUPF1	ENSG00000135476.12	ESPL1	protein_coding	retained_intron	ESPL1-205	2	FALSE	FALSE	FALSE
109566	ENST00000551018.5	68.7517	-0.00179231	0.360695	0.993649	0.997467	siUPF1	ENSG00000123349.15	PFDN5	protein_coding	protein_coding	PFDN5-214	1	FALSE	TRUE	TRUE
109567	ENST00000550069.2	70.5841	0.633668	0.539114	0.066645	0.183551	siUPF1	ENSG00000123349.15	PFDN5	protein_coding	retained_intron	PFDN5-209	2	FALSE	FALSE	FALSE
109568	ENST00000549759.2	20.4514	-0.875902	0.964699	0.0257222	0.0900445	siUPF1	ENSG00000123349.15	PFDN5	protein_coding	protein_coding	PFDN5-207	3	FALSE	TRUE	FALSE
109569	ENST00000628881.2	113.664	2.85394	0.649721	4.65135e-07	7.67685e-06	siUPF1	ENSG00000123349.15	PFDN5	protein_coding	protein_coding	PFDN5-220	3	FALSE	TRUE	FALSE
109570	ENST00000677199.1	33.512	-0.0226319	0.527523	0.866149	0.936621	siUPF1	ENSG00000123349.15	PFDN5	protein_coding	retained_intron	PFDN5-223	NA	FALSE	FALSE	FALSE
109571	ENST00000678256.1	163.228	-0.168231	0.261835	0.46475	0.667084	siUPF1	ENSG00000123349.15	PFDN5	protein_coding	retained_intron	PFDN5-226	NA	FALSE	FALSE	FALSE
109572	ENST00000550880.5	93.8717	1.99153	0.28288	1.81555e-13	8.29621e-12	siUPF1	ENSG00000123349.15	PFDN5	protein_coding	nonsense_mediated_decay	PFDN5-212	2	FALSE	FALSE	FALSE
109573	ENST00000351500.7	328.952	-0.164095	0.207218	0.399829	0.609317	siUPF1	ENSG00000123349.15	PFDN5	protein_coding	protein_coding	PFDN5-203	1	FALSE	TRUE	FALSE
109574	ENST00000676468.1	56.5497	3.77114	0.472976	1.39559e-16	9.16132e-15	siUPF1	ENSG00000123349.15	PFDN5	protein_coding	nonsense_mediated_decay	PFDN5-221	NA	FALSE	FALSE	FALSE
109575	ENST00000550846.5	64.8277	1.89601	0.795169	0.000757593	0.00523741	siUPF1	ENSG00000123349.15	PFDN5	protein_coding	protein_coding	PFDN5-211	2	FALSE	TRUE	FALSE
109576	ENST00000552341.5	52.8415	0.0571958	0.547049	0.611586	0.780541	siUPF1	ENSG00000123349.15	PFDN5	protein_coding	retained_intron	PFDN5-216	2	FALSE	FALSE	FALSE
109577	ENST00000243040.10	41.7694	1.47918	0.544281	0.000640451	0.00453705	siUPF1	ENSG00000123349.15	PFDN5	protein_coding	nonsense_mediated_decay	PFDN5-201	1	FALSE	FALSE	FALSE
109578	ENST00000334478.9	3636.42	-0.489852	0.0506684	3.84436e-22	4.14468e-20	siUPF1	ENSG00000123349.15	PFDN5	protein_coding	protein_coding	PFDN5-202	1	TRUE	TRUE	TRUE
109579	ENST00000547130.6	34.0269	0.155881	0.391753	0.577837	0.756441	siUPF1	ENSG00000123349.15	PFDN5	protein_coding	protein_coding	PFDN5-204	2	FALSE	TRUE	FALSE
109580	ENST00000677712.1	168.692	-0.263965	0.600761	0.143627	0.314228	siUPF1	ENSG00000123349.15	PFDN5	protein_coding	retained_intron	PFDN5-225	NA	FALSE	FALSE	FALSE
109581	ENST00000550513.1	49.7756	-0.00187297	0.389439	0.995332	0.998224	siUPF1	ENSG00000123349.15	PFDN5	protein_coding	retained_intron	PFDN5-210	3	FALSE	FALSE	FALSE
109582	ENST00000676527.1	40.301	1.2545	0.804242	0.00716661	0.0332719	siUPF1	ENSG00000288663.1	ENSG00000288663	lncRNA	retained_intron	ENST00000676527	NA	TRUE	FALSE	FALSE
109583	ENST00000679196.1	170.017	-0.197758	0.238149	0.364117	0.574908	siUPF1	ENSG00000288663.1	ENSG00000288663	lncRNA	retained_intron	ENST00000679196	NA	FALSE	TRUE	FALSE
109584	ENST00000678985.1	30.4393	0.356888	0.665584	0.0851516	0.218694	siUPF1	ENSG00000288663.1	ENSG00000288663	lncRNA	retained_intron	ENST00000678985	NA	FALSE	FALSE	FALSE
109585	ENST00000267103.10	1518.64	-0.927823	0.367806	0.00219948	0.0127255	siUPF1	ENSG00000139637.14	MYG1	protein_coding	protein_coding	MYG1-201	1	TRUE	TRUE	TRUE
109586	ENST00000548845.5	339.245	2.00282	0.385443	1.59183e-08	3.45825e-07	siUPF1	ENSG00000139637.14	MYG1	protein_coding	retained_intron	MYG1-205	1	FALSE	FALSE	FALSE
109587	ENST00000548632.5	122.729	2.53923	0.534486	5.82483e-08	1.14509e-06	siUPF1	ENSG00000139637.14	MYG1	protein_coding	protein_coding	MYG1-204	1	FALSE	TRUE	FALSE
109588	ENST00000549488.5	67.1105	2.52011	0.639294	3.33677e-06	4.57613e-05	siUPF1	ENSG00000139637.14	MYG1	protein_coding	protein_coding	MYG1-207	5	FALSE	TRUE	FALSE
109589	ENST00000548931.6	46.4577	0.247122	0.477371	0.377059	0.587574	siUPF1	ENSG00000094914.14	AAAS	protein_coding	protein_coding	AAAS-212	5	FALSE	FALSE	FALSE
109590	ENST00000394384.7	404.679	1.42763	0.610737	0.00112185	0.00727358	siUPF1	ENSG00000094914.14	AAAS	protein_coding	protein_coding	AAAS-202	1	FALSE	TRUE	FALSE
109591	ENST00000209873.9	2157.07	-0.906424	0.247716	5.57421e-05	0.0005514	siUPF1	ENSG00000094914.14	AAAS	protein_coding	protein_coding	AAAS-201	1	TRUE	TRUE	TRUE
109592	ENST00000547757.2	106.203	-0.0249867	0.354191	0.923112	0.965001	siUPF1	ENSG00000094914.14	AAAS	protein_coding	protein_coding	AAAS-208	2	FALSE	TRUE	FALSE
109593	ENST00000672797.1	65.1116	1.81482	0.362253	5.02277e-08	9.97694e-07	siUPF1	ENSG00000094914.14	AAAS	protein_coding	protein_coding_CDS_not_defined	AAAS-221	NA	FALSE	FALSE	FALSE
109594	ENST00000547520.6	14.8151	-0.0806874	0.553636	0.222374	0.420052	siUPF1	ENSG00000094914.14	AAAS	protein_coding	retained_intron	AAAS-207	3	FALSE	FALSE	FALSE
109595	ENST00000552161.6	35.3422	0.109387	0.561036	0.0408735	0.12796	siUPF1	ENSG00000094914.14	AAAS	protein_coding	retained_intron	AAAS-219	2	FALSE	FALSE	FALSE
109596	ENST00000672900.1	51.8781	0.199144	0.399602	0.481159	0.680551	siUPF1	ENSG00000094914.14	AAAS	protein_coding	retained_intron	AAAS-222	NA	FALSE	FALSE	FALSE
109597	ENST00000549983.5	94.8556	0.307513	0.28377	0.209662	0.404451	siUPF1	ENSG00000094914.14	AAAS	protein_coding	protein_coding_CDS_not_defined	AAAS-215	3	FALSE	FALSE	FALSE
109598	ENST00000327443.9	1381.07	-0.626062	0.378316	0.0319805	0.106126	siUPF1	ENSG00000185591.10	SP1	protein_coding	protein_coding	SP1-201	1	TRUE	TRUE	TRUE
109599	ENST00000426431.2	3212.87	-0.271129	0.174352	0.0926847	0.232124	siUPF1	ENSG00000185591.10	SP1	protein_coding	protein_coding	SP1-202	1	FALSE	TRUE	FALSE
109600	ENST00000548560.1	62.5675	-0.714775	0.354074	0.0139396	0.0561629	siUPF1	ENSG00000185591.10	SP1	protein_coding	protein_coding	SP1-203	2	FALSE	FALSE	FALSE
109601	ENST00000549924.5	242.227	-0.0634002	0.174771	0.715607	0.85028	siUPF1	ENSG00000205352.11	PRR13	protein_coding	protein_coding	PRR13-209	2	FALSE	TRUE	FALSE
109602	ENST00000551003.5	56.0122	-0.408657	0.431031	0.170743	0.352098	siUPF1	ENSG00000205352.11	PRR13	protein_coding	protein_coding	PRR13-210	3	FALSE	TRUE	FALSE
109603	ENST00000429243.7	3866.5	0.340167	0.151515	0.0182793	0.069324	siUPF1	ENSG00000205352.11	PRR13	protein_coding	protein_coding	PRR13-202	1	TRUE	TRUE	FALSE
109604	ENST00000549068.5	73.3936	-1.42005	0.83487	0.00375736	0.0197828	siUPF1	ENSG00000205352.11	PRR13	protein_coding	protein_coding	PRR13-205	5	FALSE	TRUE	FALSE
109605	ENST00000546581.5	40.1467	-0.170701	0.545402	0.348876	0.559698	siUPF1	ENSG00000205352.11	PRR13	protein_coding	protein_coding	PRR13-203	3	FALSE	TRUE	FALSE
109606	ENST00000379786.8	199.522	-0.440368	0.764805	0.0354796	0.114861	siUPF1	ENSG00000205352.11	PRR13	protein_coding	protein_coding	PRR13-201	1	FALSE	TRUE	TRUE
109607	ENST00000551365.1	41.2742	-0.220782	0.372779	0.42707	0.634307	siUPF1	ENSG00000205352.11	PRR13	protein_coding	retained_intron	PRR13-211	3	FALSE	FALSE	FALSE
109608	ENST00000549135.1	15.9149	0.190653	0.578827	0.110903	0.263122	siUPF1	ENSG00000205352.11	PRR13	protein_coding	protein_coding	PRR13-206	3	FALSE	TRUE	FALSE
109609	ENST00000547717.1	99.2254	0.219755	0.437211	0.427531	0.634755	siUPF1	ENSG00000257379.1	ENSG00000257379	lncRNA	lncRNA	ENST00000547717	2	TRUE	TRUE	FALSE
109610	ENST00000359282.9	4814.69	0.00821375	0.105246	0.963753	0.983434	siUPF1	ENSG00000197111.16	PCBP2	protein_coding	protein_coding	PCBP2-201	1	FALSE	TRUE	TRUE
109611	ENST00000546463.6	136.364	0.17954	0.585256	0.135274	0.301648	siUPF1	ENSG00000197111.16	PCBP2	protein_coding	protein_coding	PCBP2-207	1	TRUE	TRUE	FALSE
109612	ENST00000549863.5	967.536	-0.289202	0.0880887	0.000767993	0.00529615	siUPF1	ENSG00000197111.16	PCBP2	protein_coding	protein_coding	PCBP2-215	5	FALSE	TRUE	FALSE
109613	ENST00000359462.9	6320.11	-0.197905	0.078765	0.0112289	0.0473666	siUPF1	ENSG00000197111.16	PCBP2	protein_coding	protein_coding	PCBP2-202	1	FALSE	TRUE	FALSE
109614	ENST00000552296.6	3946.02	-0.246609	0.106082	0.0175265	0.0671616	siUPF1	ENSG00000197111.16	PCBP2	protein_coding	protein_coding	PCBP2-222	5	FALSE	TRUE	FALSE
109615	ENST00000550192.5	18.742	0.357278	0.442364	0.238389	0.440178	siUPF1	ENSG00000197111.16	PCBP2	protein_coding	protein_coding	PCBP2-216	4	FALSE	FALSE	FALSE
109616	ENST00000552980.6	34.4108	0.250366	0.385103	0.375912	0.586334	siUPF1	ENSG00000197111.16	PCBP2	protein_coding	protein_coding	PCBP2-224	3	FALSE	FALSE	FALSE
109617	ENST00000552819.5	1362.26	-0.757471	0.122312	1.98346e-10	5.90097e-09	siUPF1	ENSG00000197111.16	PCBP2	protein_coding	protein_coding	PCBP2-223	2	FALSE	TRUE	FALSE
109618	ENST00000455667.7	66.6712	0.250028	0.642726	0.000144087	0.00126604	siUPF1	ENSG00000197111.16	PCBP2	protein_coding	protein_coding	PCBP2-206	1	FALSE	TRUE	FALSE
109619	ENST00000548933.5	754.392	0.274718	0.291807	0.258509	0.463771	siUPF1	ENSG00000197111.16	PCBP2	protein_coding	protein_coding	PCBP2-213	1	FALSE	TRUE	FALSE
109620	ENST00000546652.6	142.574	0.0339779	0.208799	0.856984	0.931977	siUPF1	ENSG00000197111.16	PCBP2	protein_coding	nonsense_mediated_decay	PCBP2-208	5	FALSE	FALSE	FALSE
109621	ENST00000562264.5	96.6941	-0.275259	0.451961	0.333022	0.543512	siUPF1	ENSG00000197111.16	PCBP2	protein_coding	protein_coding	PCBP2-226	5	FALSE	FALSE	FALSE
109622	ENST00000548190.1	20.4839	1.01348	0.770924	0.0196864	0.0732885	siUPF1	ENSG00000197111.16	PCBP2	protein_coding	retained_intron	PCBP2-212	5	FALSE	FALSE	FALSE
109623	ENST00000550585.5	373.322	0.147706	0.277376	0.533433	0.722657	siUPF1	ENSG00000197111.16	PCBP2	protein_coding	nonsense_mediated_decay	PCBP2-218	5	FALSE	FALSE	FALSE
109624	ENST00000547987.2	49.7777	-0.609944	0.337876	0.0289705	0.0985276	siUPF1	ENSG00000197111.16	PCBP2	protein_coding	retained_intron	PCBP2-211	3	FALSE	FALSE	FALSE
109625	ENST00000553064.6	225.744	-0.311013	0.254925	0.168786	0.349404	siUPF1	ENSG00000197111.16	PCBP2	protein_coding	protein_coding	PCBP2-225	5	FALSE	FALSE	FALSE
109626	ENST00000547859.2	928.076	-0.23399	0.12539	0.0551996	0.160023	siUPF1	ENSG00000197111.16	PCBP2	protein_coding	protein_coding	PCBP2-210	2	FALSE	FALSE	FALSE
109627	ENST00000549272.1	36.3059	-0.18717	0.41716	0.502562	0.697915	siUPF1	ENSG00000197111.16	PCBP2	protein_coding	retained_intron	PCBP2-214	2	FALSE	FALSE	FALSE
109628	ENST00000547048.5	532.769	-0.141538	0.212987	0.464007	0.666442	siUPF1	ENSG00000197111.16	PCBP2	protein_coding	retained_intron	PCBP2-209	2	FALSE	FALSE	FALSE
109629	ENST00000550733.1	112.64	-0.0569949	0.546446	0.598009	0.770936	siUPF1	ENSG00000197111.16	PCBP2	protein_coding	retained_intron	PCBP2-219	2	FALSE	FALSE	FALSE
109630	ENST00000634357.1	10.4619	0.176002	0.445306	0.53027	NA	siUPF1	ENSG00000282977.1	PCBP2-OT1	lncRNA	lncRNA	PCBP2-OT1-201	NA	TRUE	TRUE	FALSE
109631	ENST00000267079.6	462.988	0.339424	0.149373	0.01712	0.0659178	siUPF1	ENSG00000139625.13	MAP3K12	protein_coding	protein_coding	MAP3K12-201	1	FALSE	TRUE	FALSE
109632	ENST00000547020.1	693.943	0.0232538	0.16027	0.881563	0.944435	siUPF1	ENSG00000139625.13	MAP3K12	protein_coding	retained_intron	MAP3K12-202	2	FALSE	FALSE	FALSE
109633	ENST00000551511.5	192.151	0.0932929	0.224211	0.643699	0.802937	siUPF1	ENSG00000139625.13	MAP3K12	protein_coding	retained_intron	MAP3K12-209	2	FALSE	FALSE	FALSE
109634	ENST00000547035.5	867.045	-0.196732	0.192669	0.274197	0.481741	siUPF1	ENSG00000139625.13	MAP3K12	protein_coding	protein_coding	MAP3K12-203	5	FALSE	TRUE	TRUE
109635	ENST00000552365.1	115.406	0.532532	0.333651	0.05174	0.152437	siUPF1	ENSG00000139625.13	MAP3K12	protein_coding	nonsense_mediated_decay	MAP3K12-211	1	FALSE	FALSE	FALSE
109636	ENST00000551895.1	99.8984	-0.024186	0.275587	0.920661	0.963784	siUPF1	ENSG00000139625.13	MAP3K12	protein_coding	retained_intron	MAP3K12-210	2	FALSE	FALSE	FALSE
109637	ENST00000602306.2	46.1936	-0.436764	0.412383	0.145587	0.31701	siUPF1	ENSG00000270175.2	ENSG00000270175	lncRNA	lncRNA	ENST00000602306	NA	TRUE	TRUE	FALSE
109638	ENST00000550147.5	127.989	2.63619	0.340032	5.70744e-16	3.47342e-14	siUPF1	ENSG00000139546.11	TARBP2	protein_coding	nonsense_mediated_decay	TARBP2-214	1	FALSE	FALSE	FALSE
109639	ENST00000456234.6	19.2745	0.119437	0.560382	0.0805108	0.210108	siUPF1	ENSG00000139546.11	TARBP2	protein_coding	protein_coding	TARBP2-203	1	FALSE	TRUE	FALSE
109640	ENST00000552857.5	73.8382	0.332347	0.608024	0.143242	0.313595	siUPF1	ENSG00000139546.11	TARBP2	protein_coding	protein_coding	TARBP2-220	5	FALSE	TRUE	FALSE
109641	ENST00000266987.7	1083.99	0.11239	0.150794	0.43457	0.640605	siUPF1	ENSG00000139546.11	TARBP2	protein_coding	protein_coding	TARBP2-201	1	TRUE	TRUE	TRUE
109642	ENST00000546889.1	21.4788	-0.156185	0.414655	0.576878	0.755734	siUPF1	ENSG00000139546.11	TARBP2	protein_coding	retained_intron	TARBP2-205	2	FALSE	FALSE	FALSE
109643	ENST00000548971.5	26.9199	0.324022	0.603701	0.18669	0.374597	siUPF1	ENSG00000139546.11	TARBP2	protein_coding	nonsense_mediated_decay	TARBP2-209	5	FALSE	FALSE	FALSE
109644	ENST00000547388.1	12.2239	-0.0353457	0.516681	0.842473	0.924331	siUPF1	ENSG00000139546.11	TARBP2	protein_coding	retained_intron	TARBP2-207	4	FALSE	FALSE	FALSE
109645	ENST00000552650.5	45.3497	0.0143505	0.448367	0.958914	0.98112	siUPF1	ENSG00000139546.11	TARBP2	protein_coding	retained_intron	TARBP2-218	2	FALSE	FALSE	FALSE
109646	ENST00000547064.5	18.0822	0.19375	0.545849	0.31882	0.528722	siUPF1	ENSG00000139546.11	TARBP2	protein_coding	protein_coding	TARBP2-206	3	FALSE	FALSE	FALSE
109647	ENST00000551741.5	23.0543	-0.15832	0.580446	0.0231284	0.0830026	siUPF1	ENSG00000139546.11	TARBP2	protein_coding	nonsense_mediated_decay	TARBP2-217	2	FALSE	FALSE	FALSE
109648	ENST00000552817.5	8.85025	-0.170269	0.52927	0.436536	NA	siUPF1	ENSG00000139546.11	TARBP2	protein_coding	protein_coding	TARBP2-219	3	FALSE	FALSE	FALSE
109649	ENST00000549572.5	202.621	0.837511	0.318848	0.00226863	0.013028	siUPF1	ENSG00000139546.11	TARBP2	protein_coding	nonsense_mediated_decay	TARBP2-211	5	FALSE	FALSE	FALSE
109650	ENST00000549679.5	19.5955	0.349204	0.516183	0.236987	0.43837	siUPF1	ENSG00000139546.11	TARBP2	protein_coding	nonsense_mediated_decay	TARBP2-213	5	FALSE	FALSE	FALSE
109651	ENST00000550407.1	143.415	0.206496	0.569097	0.230529	0.430367	siUPF1	ENSG00000139546.11	TARBP2	protein_coding	protein_coding	TARBP2-215	5	FALSE	FALSE	FALSE
109652	ENST00000551157.6	14.6328	0.243624	0.496692	0.380291	0.590524	siUPF1	ENSG00000139546.11	TARBP2	protein_coding	retained_intron	TARBP2-216	3	FALSE	FALSE	FALSE
109653	ENST00000547541.1	22.1716	-0.521289	0.489311	0.106945	0.2564	siUPF1	ENSG00000139546.11	TARBP2	protein_coding	retained_intron	TARBP2-208	3	FALSE	FALSE	FALSE
109654	ENST00000546763.1	62.3064	-0.576998	0.41006	0.0614882	0.173227	siUPF1	ENSG00000139546.11	TARBP2	protein_coding	retained_intron	TARBP2-204	2	FALSE	FALSE	FALSE
109655	ENST00000448979.4	23.4154	0.52152	0.575743	0.109263	0.260322	siUPF1	ENSG00000139574.9	NPFF	protein_coding	retained_intron	NPFF-202	1	FALSE	FALSE	FALSE
109656	ENST00000548446.6	12.5099	0.401165	0.660187	0.115595	0.270875	siUPF1	ENSG00000170653.19	ATF7	protein_coding	protein_coding	ATF7-205	2	FALSE	TRUE	FALSE
109657	ENST00000420353.7	1463.97	0.398404	0.0716915	2.56476e-08	5.37095e-07	siUPF1	ENSG00000170653.19	ATF7	protein_coding	protein_coding	ATF7-201	1	TRUE	TRUE	TRUE
109658	ENST00000548118.6	84.2979	0.110684	0.364876	0.68498	0.830246	siUPF1	ENSG00000170653.19	ATF7	protein_coding	protein_coding	ATF7-204	1	FALSE	TRUE	FALSE
109659	ENST00000673498.1	13.8817	0.184821	0.507884	0.458757	0.661793	siUPF1	ENSG00000135390.21	ATP5MC2	protein_coding	protein_coding	ATP5MC2-209	NA	FALSE	TRUE	FALSE
109660	ENST00000394349.9	4936.26	-0.367777	0.0853566	9.27142e-06	0.000113823	siUPF1	ENSG00000135390.21	ATP5MC2	protein_coding	protein_coding	ATP5MC2-202	2	TRUE	TRUE	TRUE
109661	ENST00000495596.5	15.4668	-0.149025	0.50774	0.509564	0.703585	siUPF1	ENSG00000135390.21	ATP5MC2	protein_coding	retained_intron	ATP5MC2-203	1	FALSE	FALSE	FALSE
109662	ENST00000549748.2	100.353	1.75518	0.340829	2.23727e-08	4.72815e-07	siUPF1	ENSG00000135390.21	ATP5MC2	protein_coding	protein_coding	ATP5MC2-205	2	FALSE	TRUE	FALSE
109663	ENST00000550804.6	34.1143	0.0526902	0.548908	0.546417	0.732665	siUPF1	ENSG00000012822.16	CALCOCO1	protein_coding	protein_coding	CALCOCO1-218	1	TRUE	TRUE	TRUE
109664	ENST00000262059.8	19.1411	0.0634123	0.553796	0.233784	0.434288	siUPF1	ENSG00000012822.16	CALCOCO1	protein_coding	protein_coding	CALCOCO1-201	2	FALSE	TRUE	FALSE
109665	ENST00000546443.5	300.313	0.00898876	0.235223	0.950805	0.977992	siUPF1	ENSG00000012822.16	CALCOCO1	protein_coding	protein_coding	CALCOCO1-203	1	FALSE	FALSE	FALSE
109666	ENST00000430117.6	347.558	0.0308983	0.271961	0.891118	0.949533	siUPF1	ENSG00000012822.16	CALCOCO1	protein_coding	protein_coding	CALCOCO1-202	5	FALSE	TRUE	FALSE
109667	ENST00000548263.5	514.545	-0.475493	0.115756	2.66756e-05	0.000288918	siUPF1	ENSG00000012822.16	CALCOCO1	protein_coding	protein_coding	CALCOCO1-210	1	FALSE	TRUE	FALSE
109668	ENST00000549935.6	289.711	-0.0599893	0.299379	0.800766	0.899966	siUPF1	ENSG00000012822.16	CALCOCO1	protein_coding	retained_intron	CALCOCO1-217	5	FALSE	FALSE	FALSE
109669	ENST00000547988.5	12.0285	-0.257336	0.508496	0.343146	0.553767	siUPF1	ENSG00000012822.16	CALCOCO1	protein_coding	retained_intron	CALCOCO1-208	1	FALSE	FALSE	FALSE
109670	ENST00000553154.5	29.9703	0.0556555	0.55315	0.14925	0.322108	siUPF1	ENSG00000012822.16	CALCOCO1	protein_coding	retained_intron	CALCOCO1-222	2	FALSE	FALSE	FALSE
109671	ENST00000512916.2	13.1571	0.358397	0.518489	0.230038	0.429638	siUPF1	ENSG00000249641.2	HOXC13-AS	lncRNA	lncRNA	HOXC13-AS-201	3	TRUE	TRUE	FALSE
109672	ENST00000243056.5	339.433	-0.290439	0.179849	0.0884734	0.224687	siUPF1	ENSG00000123364.5	HOXC13	protein_coding	protein_coding	HOXC13-201	1	TRUE	TRUE	TRUE
109673	ENST00000243103.4	78.0955	-0.866939	0.33103	0.0021868	0.0126708	siUPF1	ENSG00000123407.4	HOXC12	protein_coding	protein_coding	HOXC12-201	1	TRUE	TRUE	TRUE
109674	ENST00000424518.5	18.6647	-0.406287	0.485444	0.189314	0.37825	siUPF1	ENSG00000228630.6	HOTAIR	lncRNA	lncRNA	HOTAIR-201	5	TRUE	TRUE	FALSE
109675	ENST00000546378.1	10.1888	-0.294562	0.643643	0.052659	NA	siUPF1	ENSG00000123388.4	HOXC11	protein_coding	protein_coding	HOXC11-202	1	TRUE	TRUE	TRUE
109676	ENST00000303460.5	1236.7	-0.183684	0.104345	0.0748785	0.19952	siUPF1	ENSG00000180818.5	HOXC10	protein_coding	protein_coding	HOXC10-201	1	TRUE	TRUE	TRUE
109677	ENST00000513413.2	21.9959	-0.111307	0.434694	0.677243	0.825183	siUPF1	ENSG00000180818.5	HOXC10	protein_coding	protein_coding_CDS_not_defined	HOXC10-203	2	FALSE	FALSE	FALSE
109678	ENST00000394331.3	75.909	-0.605872	0.399268	0.0477407	0.14351	siUPF1	ENSG00000197757.8	HOXC6	protein_coding	protein_coding	HOXC6-202	1	FALSE	TRUE	FALSE
109679	ENST00000243108.5	426.607	0.0474712	0.171725	0.783778	0.89041	siUPF1	ENSG00000197757.8	HOXC6	protein_coding	protein_coding	HOXC6-201	1	TRUE	TRUE	TRUE
109680	ENST00000604081.1	72.7092	-0.617373	0.299937	0.0165252	0.0641381	siUPF1	ENSG00000250133.2	HOXC-AS2	lncRNA	retained_intron	HOXC-AS2-202	NA	FALSE	FALSE	FALSE
109681	ENST00000504557.1	37.0166	0.0532886	0.356012	0.846817	0.927006	siUPF1	ENSG00000180806.5	HOXC9	protein_coding	protein_coding_CDS_not_defined	HOXC9-202	3	FALSE	FALSE	FALSE
109682	ENST00000508190.1	34.4177	-0.257441	0.595833	0.186417	0.374268	siUPF1	ENSG00000180806.5	HOXC9	protein_coding	protein_coding	HOXC9-203	3	FALSE	TRUE	TRUE
109683	ENST00000303450.5	115.061	-0.0853859	0.29497	0.728118	0.857693	siUPF1	ENSG00000180806.5	HOXC9	protein_coding	protein_coding	HOXC9-201	1	TRUE	TRUE	TRUE
109684	ENST00000505700.1	13.3194	0.10357	0.439193	0.709017	0.845726	siUPF1	ENSG00000250451.5	HOXC-AS1	lncRNA	lncRNA	HOXC-AS1-201	2	TRUE	TRUE	FALSE
109685	ENST00000040584.6	610.004	0.384486	0.207659	0.0438399	0.1347	siUPF1	ENSG00000037965.6	HOXC8	protein_coding	protein_coding	HOXC8-201	1	TRUE	TRUE	TRUE
109686	ENST00000303406.4	44.2378	0.06917	0.406184	0.801174	0.900211	siUPF1	ENSG00000198353.8	HOXC4	protein_coding	protein_coding	HOXC4-201	1	FALSE	TRUE	TRUE
109687	ENST00000430889.3	280.047	0.289958	0.207782	0.132173	0.296886	siUPF1	ENSG00000198353.8	HOXC4	protein_coding	protein_coding	HOXC4-202	1	TRUE	TRUE	TRUE
109688	ENST00000512206.1	60.1218	-0.183615	0.276974	0.442725	0.647975	siUPF1	ENSG00000273046.1	ENSG00000273046	lncRNA	lncRNA	ENST00000512206	1	TRUE	TRUE	FALSE
109689	ENST00000562848.1	51.0626	-0.683961	0.388453	0.0255201	0.0895155	siUPF1	ENSG00000260597.1	ENSG00000260597	lncRNA	lncRNA	ENST00000562848	NA	TRUE	TRUE	FALSE
109690	ENST00000513838.5	38.2051	-0.0255919	0.45673	0.915589	0.961592	siUPF1	ENSG00000123415.16	SMUG1	protein_coding	protein_coding	SMUG1-220	1	FALSE	TRUE	FALSE
109691	ENST00000682136.1	174.058	0.249587	0.270732	0.28937	0.498201	siUPF1	ENSG00000123415.16	SMUG1	protein_coding	protein_coding	SMUG1-226	NA	TRUE	TRUE	TRUE
109692	ENST00000508394.6	64.1311	-0.19752	0.593871	0.00689225	0.0322538	siUPF1	ENSG00000123415.16	SMUG1	protein_coding	protein_coding	SMUG1-215	2	FALSE	TRUE	TRUE
109693	ENST00000514685.5	16.9524	0.126609	0.424774	0.649313	0.806399	siUPF1	ENSG00000123415.16	SMUG1	protein_coding	protein_coding	SMUG1-222	1	FALSE	TRUE	FALSE
109694	ENST00000505128.5	76.8335	-0.0986674	0.238167	0.64566	0.804437	siUPF1	ENSG00000123415.16	SMUG1	protein_coding	protein_coding	SMUG1-209	2	FALSE	TRUE	FALSE
109695	ENST00000337581.7	449.621	0.275734	0.177845	0.0993029	0.243296	siUPF1	ENSG00000123415.16	SMUG1	protein_coding	protein_coding	SMUG1-202	2	FALSE	TRUE	TRUE
109696	ENST00000243112.9	97.3178	-0.12694	0.393545	0.639956	0.80024	siUPF1	ENSG00000123415.16	SMUG1	protein_coding	protein_coding	SMUG1-201	1	FALSE	TRUE	FALSE
109697	ENST00000505662.1	14.1663	0.0403377	0.53528	0.779597	0.888067	siUPF1	ENSG00000123415.16	SMUG1	protein_coding	protein_coding_CDS_not_defined	SMUG1-211	3	FALSE	FALSE	FALSE
109698	ENST00000504338.5	14.5947	-0.131481	0.483407	0.589792	0.765114	siUPF1	ENSG00000123415.16	SMUG1	protein_coding	protein_coding	SMUG1-207	3	FALSE	FALSE	FALSE
109699	ENST00000509078.1	11.0911	-0.225255	0.501178	0.398968	NA	siUPF1	ENSG00000123415.16	SMUG1	protein_coding	retained_intron	SMUG1-216	4	FALSE	FALSE	FALSE
109700	ENST00000503306.5	10.9563	0.186061	0.50865	0.453606	NA	siUPF1	ENSG00000123415.16	SMUG1	protein_coding	protein_coding	SMUG1-205	5	FALSE	FALSE	FALSE
109701	ENST00000505597.1	10.108	-0.112252	0.501817	0.60719	NA	siUPF1	ENSG00000123415.16	SMUG1	protein_coding	protein_coding_CDS_not_defined	SMUG1-210	5	FALSE	FALSE	FALSE
109702	ENST00000508564.1	141.295	-0.306743	0.198478	0.0963622	0.238542	siUPF1	ENSG00000250742.6	LINC02381	lncRNA	lncRNA	LINC02381-201	1	FALSE	FALSE	FALSE
109703	ENST00000652305.1	10.1109	-0.0281215	0.51964	0.863094	NA	siUPF1	ENSG00000250742.6	LINC02381	lncRNA	lncRNA	LINC02381-204	NA	TRUE	TRUE	FALSE
109704	ENST00000209875.9	5000.7	-0.567532	0.0756051	4.04793e-14	1.98126e-12	siUPF1	ENSG00000094916.16	CBX5	protein_coding	protein_coding	CBX5-201	1	TRUE	TRUE	TRUE
109705	ENST00000439541.6	124.704	-0.481931	0.587433	0.116036	0.27164	siUPF1	ENSG00000094916.16	CBX5	protein_coding	protein_coding	CBX5-202	1	FALSE	TRUE	TRUE
109706	ENST00000618078.1	245.394	-0.177201	0.155139	0.235892	0.436958	siUPF1	ENSG00000094916.16	CBX5	protein_coding	protein_coding_CDS_not_defined	CBX5-206	2	FALSE	FALSE	FALSE
109707	ENST00000692885.2	109.197	-0.669839	0.242845	0.00234136	0.01336	siUPF1	ENSG00000289154.2	ENSG00000289154	lncRNA	lncRNA	ENST00000692885	NA	TRUE	TRUE	FALSE
109708	ENST00000677375.1	9836.79	-1.54129	0.354719	9.86717e-07	1.52029e-05	siUPF1	ENSG00000135486.19	HNRNPA1	protein_coding	protein_coding	HNRNPA1-237	NA	FALSE	TRUE	FALSE
109709	ENST00000677385.1	774.203	-0.388826	0.202929	0.0383518	0.12193	siUPF1	ENSG00000135486.19	HNRNPA1	protein_coding	protein_coding	HNRNPA1-238	NA	FALSE	TRUE	FALSE
109710	ENST00000678418.1	3195.33	-1.33048	0.15529	1.34311e-18	1.07644e-16	siUPF1	ENSG00000135486.19	HNRNPA1	protein_coding	retained_intron	HNRNPA1-259	NA	FALSE	FALSE	FALSE
109711	ENST00000676725.1	133.736	-1.17885	0.437477	0.00083154	0.00565436	siUPF1	ENSG00000135486.19	HNRNPA1	protein_coding	retained_intron	HNRNPA1-220	NA	FALSE	FALSE	FALSE
109712	ENST00000550482.2	1050.91	-0.280437	0.198327	0.131905	0.296552	siUPF1	ENSG00000135486.19	HNRNPA1	protein_coding	protein_coding	HNRNPA1-209	2	FALSE	TRUE	TRUE
109713	ENST00000340913.11	1057.31	-0.134494	0.215682	0.502	0.697432	siUPF1	ENSG00000135486.19	HNRNPA1	protein_coding	protein_coding	HNRNPA1-202	1	TRUE	TRUE	FALSE
109714	ENST00000547566.5	14086.6	-0.457841	0.0726589	2.01802e-10	5.99311e-09	siUPF1	ENSG00000135486.19	HNRNPA1	protein_coding	nonsense_mediated_decay	HNRNPA1-205	1	FALSE	FALSE	FALSE
109715	ENST00000679228.1	1053	-0.432968	0.117266	0.000177216	0.00151235	siUPF1	ENSG00000135486.19	HNRNPA1	protein_coding	retained_intron	HNRNPA1-280	NA	FALSE	FALSE	FALSE
109716	ENST00000547870.2	140.233	-0.347838	0.408187	0.233291	0.433668	siUPF1	ENSG00000135486.19	HNRNPA1	protein_coding	retained_intron	HNRNPA1-207	3	FALSE	FALSE	FALSE
109717	ENST00000551702.5	55.7998	-0.39611	0.481553	0.195247	0.385795	siUPF1	ENSG00000135486.19	HNRNPA1	protein_coding	protein_coding	HNRNPA1-213	3	FALSE	FALSE	FALSE
109718	ENST00000330752.12	17035.4	-1.21179	0.113967	2.84654e-27	4.42979e-25	siUPF1	ENSG00000135486.19	HNRNPA1	protein_coding	protein_coding	HNRNPA1-201	5	FALSE	TRUE	FALSE
109719	ENST00000547276.5	16587.9	-0.709861	0.110408	4.82819e-11	1.56549e-09	siUPF1	ENSG00000135486.19	HNRNPA1	protein_coding	protein_coding	HNRNPA1-204	1	FALSE	TRUE	FALSE
109720	ENST00000678077.1	2225.36	-0.48549	0.275672	0.0402468	0.126508	siUPF1	ENSG00000135486.19	HNRNPA1	protein_coding	protein_coding	HNRNPA1-250	NA	FALSE	TRUE	FALSE
109721	ENST00000676842.1	20.4706	-0.56769	0.484491	0.0866086	0.221289	siUPF1	ENSG00000135486.19	HNRNPA1	protein_coding	nonsense_mediated_decay	HNRNPA1-222	NA	FALSE	FALSE	FALSE
109722	ENST00000550994.2	9.91904	0.384803	0.690641	0.0670692	NA	siUPF1	ENSG00000135486.19	HNRNPA1	protein_coding	nonsense_mediated_decay	HNRNPA1-210	4	FALSE	FALSE	FALSE
109723	ENST00000551679.1	15.9983	0.0262894	0.465517	0.920251	0.963565	siUPF1	ENSG00000135486.19	HNRNPA1	protein_coding	retained_intron	HNRNPA1-212	2	FALSE	FALSE	FALSE
109724	ENST00000551665.1	167.856	0.220396	0.206691	0.251837	0.456066	siUPF1	ENSG00000135486.19	HNRNPA1	protein_coding	retained_intron	HNRNPA1-211	2	FALSE	FALSE	FALSE
109725	ENST00000549043.5	18.7212	-0.0392088	0.546109	0.634583	0.796422	siUPF1	ENSG00000111481.10	COPZ1	protein_coding	protein_coding	COPZ1-206	1	FALSE	TRUE	FALSE
109726	ENST00000552218.5	8.83801	0.0941448	0.506162	0.656721	NA	siUPF1	ENSG00000111481.10	COPZ1	protein_coding	protein_coding	COPZ1-214	5	FALSE	TRUE	FALSE
109727	ENST00000262061.7	5913.75	0.215649	0.0670672	0.0011614	0.00748056	siUPF1	ENSG00000111481.10	COPZ1	protein_coding	protein_coding	COPZ1-201	1	TRUE	TRUE	TRUE
109728	ENST00000550027.5	77.9105	-0.299216	0.686353	2.63569e-06	3.70601e-05	siUPF1	ENSG00000111481.10	COPZ1	protein_coding	retained_intron	COPZ1-208	1	FALSE	FALSE	FALSE
109729	ENST00000455864.6	237.858	-1.96675	0.5907	4.07369e-05	0.000419374	siUPF1	ENSG00000111481.10	COPZ1	protein_coding	protein_coding	COPZ1-202	2	FALSE	TRUE	FALSE
109730	ENST00000550171.5	105.177	1.17509	0.326446	5.0507e-05	0.000505607	siUPF1	ENSG00000111481.10	COPZ1	protein_coding	nonsense_mediated_decay	COPZ1-209	2	FALSE	FALSE	FALSE
109731	ENST00000551779.5	26.6897	-0.239695	0.426247	0.405387	0.614408	siUPF1	ENSG00000111481.10	COPZ1	protein_coding	protein_coding	COPZ1-212	2	FALSE	TRUE	FALSE
109732	ENST00000352268.10	121.72	2.16548	0.628395	1.77439e-05	0.000202392	siUPF1	ENSG00000161642.18	ZNF385A	protein_coding	protein_coding	ZNF385A-202	2	FALSE	TRUE	FALSE
109733	ENST00000338010.9	642.341	-0.211658	0.209127	0.278765	0.486845	siUPF1	ENSG00000161642.18	ZNF385A	protein_coding	protein_coding	ZNF385A-201	1	FALSE	TRUE	TRUE
109734	ENST00000552382.5	68.9058	0.173923	0.358443	0.529606	0.7196	siUPF1	ENSG00000161642.18	ZNF385A	protein_coding	protein_coding_CDS_not_defined	ZNF385A-215	3	FALSE	FALSE	FALSE
109735	ENST00000552564.5	22.9723	0.205047	0.521353	0.384782	0.59467	siUPF1	ENSG00000161638.11	ITGA5	protein_coding	retained_intron	ITGA5-211	2	FALSE	FALSE	FALSE
109736	ENST00000293379.9	1681.3	0.0564567	0.12633	0.629485	0.792885	siUPF1	ENSG00000161638.11	ITGA5	protein_coding	protein_coding	ITGA5-201	1	TRUE	TRUE	TRUE
109737	ENST00000257905.13	13.2235	0.311005	0.565435	0.238482	0.440264	siUPF1	ENSG00000135447.17	PPP1R1A	protein_coding	protein_coding	PPP1R1A-201	1	TRUE	TRUE	TRUE
109738	ENST00000554937.1	412.429	-0.75691	0.320694	0.00527811	0.025988	siUPF1	ENSG00000179899.8	PHC1P1	processed_pseudogene	processed_pseudogene	PHC1P1-201	NA	TRUE	TRUE	FALSE
109739	ENST00000394252.4	106.776	-0.441492	0.363228	0.120075	0.278247	siUPF1	ENSG00000170439.8	METTL7B	protein_coding	protein_coding	METTL7B-201	2	TRUE	TRUE	TRUE
109740	ENST00000257879.11	188.382	-0.792432	0.433893	0.0150786	0.059732	siUPF1	ENSG00000135424.19	ITGA7	protein_coding	protein_coding	ITGA7-201	1	TRUE	TRUE	FALSE
109741	ENST00000553804.6	28.9201	-0.0450997	0.524891	0.766972	0.881412	siUPF1	ENSG00000135424.19	ITGA7	protein_coding	protein_coding	ITGA7-206	1	FALSE	TRUE	FALSE
109742	ENST00000554327.6	25.564	0.0555983	0.546793	0.643433	0.802753	siUPF1	ENSG00000135424.19	ITGA7	protein_coding	nonsense_mediated_decay	ITGA7-208	2	FALSE	FALSE	FALSE
109743	ENST00000347027.10	45.5684	-0.0588498	0.53237	0.702866	0.841811	siUPF1	ENSG00000135424.19	ITGA7	protein_coding	protein_coding	ITGA7-202	5	FALSE	TRUE	FALSE
109744	ENST00000687390.1	17.6743	0.806047	0.974533	0.0307566	0.103173	siUPF1	ENSG00000135424.19	ITGA7	protein_coding	retained_intron	ITGA7-222	NA	FALSE	FALSE	FALSE
109745	ENST00000557058.2	104.919	-1.0703	0.574758	0.00796737	0.0361481	siUPF1	ENSG00000135424.19	ITGA7	protein_coding	retained_intron	ITGA7-217	5	FALSE	FALSE	FALSE
109746	ENST00000691052.1	13.5159	0.0388035	0.545219	0.744425	0.868325	siUPF1	ENSG00000135424.19	ITGA7	protein_coding	nonsense_mediated_decay	ITGA7-225	NA	FALSE	FALSE	FALSE
109747	ENST00000553893.6	10.447	0.0435935	0.505743	0.829765	NA	siUPF1	ENSG00000135424.19	ITGA7	protein_coding	nonsense_mediated_decay	ITGA7-207	4	FALSE	FALSE	FALSE
109748	ENST00000554543.1	34.6811	-0.540426	0.562458	0.0963757	0.238558	siUPF1	ENSG00000135424.19	ITGA7	protein_coding	retained_intron	ITGA7-210	3	FALSE	FALSE	FALSE
109749	ENST00000553276.1	25.7697	-0.405055	0.436489	0.18452	0.371785	siUPF1	ENSG00000135424.19	ITGA7	protein_coding	protein_coding_CDS_not_defined	ITGA7-204	5	FALSE	FALSE	FALSE
109750	ENST00000550412.5	104.834	-0.313492	0.273412	0.186376	0.374204	siUPF1	ENSG00000258311.5	ENSG00000258311	protein_coding	protein_coding	ENST00000550412	2	TRUE	TRUE	TRUE
109751	ENST00000549147.1	52.4942	-0.613545	0.350991	0.0314464	0.104881	siUPF1	ENSG00000135441.8	BLOC1S1	protein_coding	protein_coding	BLOC1S1-204	1	FALSE	TRUE	FALSE
109752	ENST00000548925.6	1232.16	-0.259362	0.111744	0.0197334	0.0734306	siUPF1	ENSG00000135441.8	BLOC1S1	protein_coding	protein_coding	BLOC1S1-203	1	TRUE	TRUE	TRUE
109753	ENST00000547076.5	158.824	-0.721635	0.251154	0.00133068	0.00839832	siUPF1	ENSG00000135441.8	BLOC1S1	protein_coding	protein_coding	BLOC1S1-201	2	FALSE	TRUE	FALSE
109754	ENST00000548556.1	67.1055	-0.324358	0.31855	0.218624	0.415863	siUPF1	ENSG00000135441.8	BLOC1S1	protein_coding	protein_coding	BLOC1S1-202	2	FALSE	TRUE	FALSE
109755	ENST00000551444.1	23.6603	-0.0355818	0.434971	0.891834	0.949852	siUPF1	ENSG00000135437.10	RDH5	protein_coding	retained_intron	RDH5-208	2	FALSE	FALSE	FALSE
109756	ENST00000257857.9	1958.44	0.145304	0.207849	0.422802	0.630595	siUPF1	ENSG00000135404.12	CD63	protein_coding	protein_coding	CD63-201	1	TRUE	TRUE	TRUE
109757	ENST00000546939.5	1782.04	0.246638	0.189101	0.163059	0.341983	siUPF1	ENSG00000135404.12	CD63	protein_coding	protein_coding	CD63-204	3	FALSE	TRUE	FALSE
109758	ENST00000552692.5	796.023	0.311612	0.237756	0.140513	0.309506	siUPF1	ENSG00000135404.12	CD63	protein_coding	protein_coding	CD63-214	1	FALSE	TRUE	TRUE
109759	ENST00000549117.5	683.197	1.29564	0.14407	3.26784e-20	3.0385e-18	siUPF1	ENSG00000135404.12	CD63	protein_coding	protein_coding	CD63-208	3	FALSE	TRUE	TRUE
109760	ENST00000550776.5	11.7297	-0.111288	0.536853	0.471334	NA	siUPF1	ENSG00000135404.12	CD63	protein_coding	protein_coding	CD63-210	5	FALSE	TRUE	FALSE
109761	ENST00000552164.5	60.3545	-0.000915144	0.49551	0.987039	0.994262	siUPF1	ENSG00000135404.12	CD63	protein_coding	protein_coding	CD63-213	2	FALSE	FALSE	FALSE
109762	ENST00000552576.3	180.402	-0.716642	0.287314	0.00423146	0.0217405	siUPF1	ENSG00000258056.3	CD63-AS1	lncRNA	lncRNA	CD63-AS1-201	4	TRUE	TRUE	FALSE
109763	ENST00000257868.10	775.888	-0.3781	0.111489	0.000531521	0.00386419	siUPF1	ENSG00000135414.10	GDF11	protein_coding	protein_coding	GDF11-201	1	TRUE	TRUE	TRUE
109764	ENST00000546799.1	131.98	-0.0388365	0.269393	0.864902	0.935922	siUPF1	ENSG00000135414.10	GDF11	protein_coding	protein_coding	GDF11-202	1	FALSE	FALSE	FALSE
109765	ENST00000546604.5	250.663	-0.256633	0.569232	0.23257	0.432895	siUPF1	ENSG00000205323.9	SARNP	protein_coding	nonsense_mediated_decay	SARNP-202	2	FALSE	FALSE	FALSE
109766	ENST00000552884.5	384.671	3.27159	0.360196	3.50897e-21	3.50168e-19	siUPF1	ENSG00000205323.9	SARNP	protein_coding	nonsense_mediated_decay	SARNP-205	1	FALSE	FALSE	FALSE
109767	ENST00000336133.8	2014.87	0.13173	0.076368	0.0799789	0.209227	siUPF1	ENSG00000205323.9	SARNP	protein_coding	protein_coding	SARNP-201	1	TRUE	TRUE	TRUE
109768	ENST00000550124.5	11.2562	6.80233	2.66581	8.17817e-06	NA	siUPF1	ENSG00000257390.5	ENSG00000257390	protein_coding	nonsense_mediated_decay	ENST00000550124	5	FALSE	FALSE	FALSE
109769	ENST00000552672.5	22.9295	-0.194085	0.58891	0.032144	0.106518	siUPF1	ENSG00000123353.10	ORMDL2	protein_coding	protein_coding	ORMDL2-205	2	FALSE	TRUE	FALSE
109770	ENST00000243045.10	268.148	-0.519251	0.230342	0.0127962	0.0525682	siUPF1	ENSG00000123353.10	ORMDL2	protein_coding	protein_coding	ORMDL2-201	1	TRUE	TRUE	TRUE
109771	ENST00000550836.1	27.9684	0.0528995	0.530213	0.720534	0.853382	siUPF1	ENSG00000123353.10	ORMDL2	protein_coding	protein_coding	ORMDL2-204	3	FALSE	TRUE	FALSE
109772	ENST00000548974.1	383.986	-0.471989	0.258187	0.0375621	0.120054	siUPF1	ENSG00000123353.10	ORMDL2	protein_coding	protein_coding	ORMDL2-203	2	FALSE	TRUE	TRUE
109773	ENST00000546645.1	16.8811	0.249454	0.454948	0.387547	0.597145	siUPF1	ENSG00000123353.10	ORMDL2	protein_coding	retained_intron	ORMDL2-202	2	FALSE	FALSE	FALSE
109774	ENST00000357606.7	94.2811	-0.441885	0.522771	0.150797	0.324387	siUPF1	ENSG00000135392.19	DNAJC14	protein_coding	protein_coding	DNAJC14-202	5	FALSE	TRUE	TRUE
109775	ENST00000678005.2	1652.37	-0.443957	0.0675197	3.38709e-11	1.12612e-09	siUPF1	ENSG00000135392.19	DNAJC14	protein_coding	protein_coding	DNAJC14-205	NA	TRUE	TRUE	TRUE
109776	ENST00000546957.2	391.519	-0.0220735	0.183982	0.898825	0.953422	siUPF1	ENSG00000135392.19	DNAJC14	protein_coding	protein_coding	DNAJC14-203	3	FALSE	TRUE	TRUE
109777	ENST00000547445.2	37.2456	-1.94884	1.62763	0.00310722	0.0169381	siUPF1	ENSG00000135392.19	DNAJC14	protein_coding	protein_coding	DNAJC14-204	2	FALSE	TRUE	TRUE
109778	ENST00000478241.6	281.581	-0.509935	0.28856	0.040155	0.126297	siUPF1	ENSG00000182796.16	TMEM198B	transcribed_unitary_pseudogene	processed_transcript	TMEM198B-202	2	FALSE	TRUE	FALSE
109779	ENST00000482378.6	76.6056	0.496578	0.838568	0.0184818	0.0699113	siUPF1	ENSG00000182796.16	TMEM198B	transcribed_unitary_pseudogene	processed_transcript	TMEM198B-203	1	FALSE	FALSE	FALSE
109780	ENST00000635938.2	29.129	-0.00282427	0.540513	0.971548	0.987197	siUPF1	ENSG00000182796.16	TMEM198B	transcribed_unitary_pseudogene	processed_transcript	TMEM198B-207	2	FALSE	FALSE	FALSE
109781	ENST00000635977.1	21.683	0.0999834	0.393712	0.722908	0.854846	siUPF1	ENSG00000182796.16	TMEM198B	transcribed_unitary_pseudogene	processed_transcript	TMEM198B-208	3	FALSE	FALSE	FALSE
109782	ENST00000636790.1	32.5113	-0.258946	0.381439	0.360115	0.571087	siUPF1	ENSG00000182796.16	TMEM198B	transcribed_unitary_pseudogene	processed_transcript	TMEM198B-211	4	FALSE	FALSE	FALSE
109783	ENST00000508246.7	32.3624	-0.0971917	0.560153	0.0336991	0.11043	siUPF1	ENSG00000182796.16	TMEM198B	transcribed_unitary_pseudogene	processed_transcript	TMEM198B-206	2	FALSE	FALSE	FALSE
109784	ENST00000484016.2	16.205	0.105665	0.414783	0.70458	0.842895	siUPF1	ENSG00000182796.16	TMEM198B	transcribed_unitary_pseudogene	transcribed_unitary_pseudogene	TMEM198B-204	NA	TRUE	TRUE	FALSE
109785	ENST00000487582.1	100.733	-0.389434	0.364434	0.166508	0.34645	siUPF1	ENSG00000182796.16	TMEM198B	transcribed_unitary_pseudogene	processed_transcript	TMEM198B-205	1	FALSE	FALSE	FALSE
109786	ENST00000408946.7	131.681	-0.600439	0.368257	0.0383482	0.121924	siUPF1	ENSG00000170473.17	PYM1	protein_coding	protein_coding	PYM1-203	1	TRUE	TRUE	FALSE
109787	ENST00000398213.4	544.623	-0.0538478	0.132041	0.680337	0.827307	siUPF1	ENSG00000170473.17	PYM1	protein_coding	protein_coding	PYM1-202	2	FALSE	TRUE	TRUE
109788	ENST00000302533.6	25.1295	0.00119312	0.460094	0.999333	0.999779	siUPF1	ENSG00000170473.17	PYM1	protein_coding	protein_coding_CDS_not_defined	PYM1-201	3	FALSE	FALSE	FALSE
109789	ENST00000549939.1	21.4664	-1.22678	0.688479	0.00705467	0.032839	siUPF1	ENSG00000170473.17	PYM1	protein_coding	protein_coding	PYM1-206	5	FALSE	FALSE	FALSE
109790	ENST00000454792.2	18.2303	0.0289354	0.451376	0.914925	0.961279	siUPF1	ENSG00000170473.17	PYM1	protein_coding	protein_coding	PYM1-204	2	FALSE	TRUE	FALSE
109791	ENST00000331886.10	284.646	0.0113134	0.526494	0.947071	0.976047	siUPF1	ENSG00000065357.20	DGKA	protein_coding	protein_coding	DGKA-201	5	TRUE	TRUE	TRUE
109792	ENST00000394147.5	33.0333	-0.147668	0.566728	0.255516	0.460406	siUPF1	ENSG00000065357.20	DGKA	protein_coding	protein_coding	DGKA-202	5	FALSE	TRUE	TRUE
109793	ENST00000402956.7	49.8687	0.103931	0.564434	0.0536231	0.156657	siUPF1	ENSG00000065357.20	DGKA	protein_coding	nonsense_mediated_decay	DGKA-203	1	FALSE	FALSE	FALSE
109794	ENST00000552478.5	28.0944	0.169968	0.434076	0.547498	0.733303	siUPF1	ENSG00000065357.20	DGKA	protein_coding	retained_intron	DGKA-236	5	FALSE	FALSE	FALSE
109795	ENST00000551739.5	36.8558	0.12929	0.419722	0.643658	0.802916	siUPF1	ENSG00000065357.20	DGKA	protein_coding	retained_intron	DGKA-234	5	FALSE	FALSE	FALSE
109796	ENST00000548747.6	17.6093	-0.179014	0.584996	0.103516	0.250611	siUPF1	ENSG00000185664.15	PMEL	protein_coding	protein_coding	PMEL-206	1	TRUE	TRUE	TRUE
109797	ENST00000555408.5	372.705	-0.522609	0.142759	0.000144884	0.00127221	siUPF1	ENSG00000123374.11	CDK2	protein_coding	nonsense_mediated_decay	CDK2-208	3	FALSE	FALSE	FALSE
109798	ENST00000440311.6	21.1057	0.0163823	0.515752	0.92182	0.964421	siUPF1	ENSG00000123374.11	CDK2	protein_coding	protein_coding	CDK2-203	2	FALSE	TRUE	FALSE
109799	ENST00000266970.9	2641.73	-0.26615	0.115032	0.018734	0.0705811	siUPF1	ENSG00000123374.11	CDK2	protein_coding	protein_coding	CDK2-201	1	TRUE	TRUE	TRUE
109800	ENST00000354056.4	49.8206	0.129562	0.556761	0.163862	0.343181	siUPF1	ENSG00000123374.11	CDK2	protein_coding	protein_coding	CDK2-202	1	FALSE	TRUE	FALSE
109801	ENST00000554619.5	19.8615	-0.324427	0.505377	0.264518	0.470757	siUPF1	ENSG00000123374.11	CDK2	protein_coding	retained_intron	CDK2-206	5	FALSE	FALSE	FALSE
109802	ENST00000556656.5	20.0722	0.071256	0.386315	0.799071	0.899048	siUPF1	ENSG00000123374.11	CDK2	protein_coding	protein_coding_CDS_not_defined	CDK2-212	3	FALSE	FALSE	FALSE
109803	ENST00000554545.1	43.8745	0.0276688	0.541135	0.791356	0.894755	siUPF1	ENSG00000123374.11	CDK2	protein_coding	protein_coding_CDS_not_defined	CDK2-205	2	FALSE	FALSE	FALSE
109804	ENST00000553116.5	3255	-0.185778	0.128063	0.137882	0.305678	siUPF1	ENSG00000111540.16	RAB5B	protein_coding	protein_coding	RAB5B-210	1	FALSE	TRUE	TRUE
109805	ENST00000549505.5	399.608	-0.232869	0.4228	0.395237	0.604583	siUPF1	ENSG00000111540.16	RAB5B	protein_coding	nonsense_mediated_decay	RAB5B-206	1	FALSE	FALSE	FALSE
109806	ENST00000360299.10	119.677	0.24204	0.276579	0.31658	0.526511	siUPF1	ENSG00000111540.16	RAB5B	protein_coding	protein_coding	RAB5B-201	1	TRUE	TRUE	TRUE
109807	ENST00000356124.8	293.077	-0.424149	0.475625	0.15399	0.328746	siUPF1	ENSG00000139531.13	SUOX	protein_coding	protein_coding	SUOX-202	1	FALSE	TRUE	TRUE
109808	ENST00000266971.8	525.105	-0.182698	0.311966	0.473531	0.674592	siUPF1	ENSG00000139531.13	SUOX	protein_coding	protein_coding	SUOX-201	2	TRUE	TRUE	TRUE
109809	ENST00000394115.6	165.061	-0.848092	0.55876	0.0213113	0.0780666	siUPF1	ENSG00000139531.13	SUOX	protein_coding	protein_coding	SUOX-204	2	FALSE	TRUE	TRUE
109810	ENST00000548274.5	23.4048	0.0533518	0.529938	0.746298	0.869416	siUPF1	ENSG00000139531.13	SUOX	protein_coding	protein_coding	SUOX-208	5	FALSE	TRUE	TRUE
109811	ENST00000394109.7	96.2207	-0.443198	0.367292	0.118396	0.275489	siUPF1	ENSG00000139531.13	SUOX	protein_coding	protein_coding	SUOX-203	1	FALSE	TRUE	TRUE
109812	ENST00000262032.9	121.862	-0.652213	0.592051	0.0635619	0.177505	siUPF1	ENSG00000123411.15	IKZF4	protein_coding	protein_coding	IKZF4-201	5	FALSE	TRUE	TRUE
109813	ENST00000431367.6	257.436	0.0752639	0.527595	0.639399	0.79998	siUPF1	ENSG00000123411.15	IKZF4	protein_coding	protein_coding	IKZF4-202	1	FALSE	TRUE	TRUE
109814	ENST00000547167.6	14.466	-0.000190047	0.553633	0.890285	0.949053	siUPF1	ENSG00000123411.15	IKZF4	protein_coding	protein_coding	IKZF4-203	1	TRUE	TRUE	TRUE
109815	ENST00000551124.5	13.8577	0.030478	0.547154	0.621755	0.787467	siUPF1	ENSG00000123411.15	IKZF4	protein_coding	retained_intron	IKZF4-211	1	FALSE	FALSE	FALSE
109816	ENST00000356464.10	39.4557	-0.508021	0.766958	0.0730077	0.196009	siUPF1	ENSG00000197728.11	RPS26	protein_coding	protein_coding	RPS26-201	1	FALSE	TRUE	TRUE
109817	ENST00000552361.1	7505.01	-0.552556	0.0442762	5.7977e-36	1.49444e-33	siUPF1	ENSG00000197728.11	RPS26	protein_coding	protein_coding	RPS26-203	5	FALSE	TRUE	TRUE
109818	ENST00000646449.2	355.808	-0.512735	0.129717	4.7291e-05	0.000476917	siUPF1	ENSG00000197728.11	RPS26	protein_coding	protein_coding	RPS26-204	NA	TRUE	TRUE	TRUE
109819	ENST00000548590.1	163.857	-0.273975	0.224686	0.18278	0.369325	siUPF1	ENSG00000197728.11	RPS26	protein_coding	retained_intron	RPS26-202	5	FALSE	FALSE	FALSE
109820	ENST00000411731.6	10.9352	-0.125227	0.490709	0.600132	NA	siUPF1	ENSG00000065361.17	ERBB3	protein_coding	protein_coding	ERBB3-202	1	FALSE	TRUE	FALSE
109821	ENST00000267101.8	367.848	-0.616512	0.278964	0.0116956	0.0489243	siUPF1	ENSG00000065361.17	ERBB3	protein_coding	protein_coding	ERBB3-201	1	TRUE	TRUE	TRUE
109822	ENST00000684766.1	8.84835	-0.0191123	0.537877	0.863663	NA	siUPF1	ENSG00000065361.17	ERBB3	protein_coding	retained_intron	ERBB3-233	NA	FALSE	FALSE	FALSE
109823	ENST00000549832.1	46.7295	0.0883049	0.551483	0.342815	0.553419	siUPF1	ENSG00000065361.17	ERBB3	protein_coding	protein_coding	ERBB3-213	2	FALSE	TRUE	FALSE
109824	ENST00000552766.5	1805.54	-0.650419	0.098216	1.21115e-11	4.32856e-10	siUPF1	ENSG00000170515.14	PA2G4	protein_coding	protein_coding	PA2G4-206	5	FALSE	TRUE	FALSE
109825	ENST00000303305.11	8735.66	-0.229793	0.0560682	3.80822e-05	0.00039509	siUPF1	ENSG00000170515.14	PA2G4	protein_coding	protein_coding	PA2G4-201	1	TRUE	TRUE	TRUE
109826	ENST00000553057.5	11.6134	0.0252751	0.496173	0.911519	NA	siUPF1	ENSG00000170515.14	PA2G4	protein_coding	protein_coding	PA2G4-207	2	FALSE	FALSE	FALSE
109827	ENST00000551061.1	17.655	-0.103813	0.433325	0.699611	0.839577	siUPF1	ENSG00000170515.14	PA2G4	protein_coding	protein_coding	PA2G4-203	2	FALSE	FALSE	FALSE
109828	ENST00000550166.1	11.7471	-0.0944334	0.516503	0.627701	NA	siUPF1	ENSG00000170515.14	PA2G4	protein_coding	retained_intron	PA2G4-202	3	FALSE	FALSE	FALSE
109829	ENST00000552266.1	26.6296	-0.646082	0.447251	0.0482474	0.144618	siUPF1	ENSG00000170515.14	PA2G4	protein_coding	retained_intron	PA2G4-204	2	FALSE	FALSE	FALSE
109830	ENST00000501597.3	23951.4	-0.429795	0.0238144	5.21591e-71	4.52233e-68	siUPF1	ENSG00000229117.9	RPL41	protein_coding	protein_coding	RPL41-202	1	FALSE	TRUE	TRUE
109831	ENST00000546485.5	15.3623	-0.52797	0.598156	0.107235	0.256885	siUPF1	ENSG00000229117.9	RPL41	protein_coding	protein_coding_CDS_not_defined	RPL41-203	2	FALSE	FALSE	FALSE
109832	ENST00000358888.7	109.408	0.0920221	0.253502	0.686888	0.831276	siUPF1	ENSG00000229117.9	RPL41	protein_coding	protein_coding_CDS_not_defined	RPL41-201	3	FALSE	FALSE	FALSE
109833	ENST00000546591.6	1470.41	-0.282308	0.110091	0.00848324	0.0379438	siUPF1	ENSG00000229117.9	RPL41	protein_coding	protein_coding	RPL41-204	1	TRUE	TRUE	TRUE
109834	ENST00000552314.1	185.705	-0.48763	0.232129	0.020583	0.0759238	siUPF1	ENSG00000229117.9	RPL41	protein_coding	protein_coding_CDS_not_defined	RPL41-206	2	FALSE	FALSE	FALSE
109835	ENST00000267113.4	366.789	-0.397886	0.264112	0.0866689	0.221418	siUPF1	ENSG00000139641.13	ESYT1	protein_coding	protein_coding	ESYT1-201	1	FALSE	TRUE	FALSE
109836	ENST00000394048.10	5903.26	-0.0215042	0.03819	0.542161	0.729463	siUPF1	ENSG00000139641.13	ESYT1	protein_coding	protein_coding	ESYT1-202	1	TRUE	TRUE	TRUE
109837	ENST00000550986.1	16.2873	0.270315	0.494426	0.338545	0.549155	siUPF1	ENSG00000139641.13	ESYT1	protein_coding	protein_coding_CDS_not_defined	ESYT1-208	4	FALSE	FALSE	FALSE
109838	ENST00000547667.5	19.0636	0.29817	0.506673	0.300522	0.510085	siUPF1	ENSG00000139641.13	ESYT1	protein_coding	retained_intron	ESYT1-203	2	FALSE	FALSE	FALSE
109839	ENST00000550878.5	32.7774	0.130016	0.463173	0.622495	0.788016	siUPF1	ENSG00000139641.13	ESYT1	protein_coding	protein_coding_CDS_not_defined	ESYT1-207	5	FALSE	FALSE	FALSE
109840	ENST00000548142.1	43.7837	0.0290609	0.412889	0.916958	0.962203	siUPF1	ENSG00000139641.13	ESYT1	protein_coding	retained_intron	ESYT1-204	3	FALSE	FALSE	FALSE
109841	ENST00000550515.1	48.5788	0.132225	0.539362	0.485271	0.683838	siUPF1	ENSG00000139641.13	ESYT1	protein_coding	retained_intron	ESYT1-206	2	FALSE	FALSE	FALSE
109842	ENST00000257940.7	497.331	-0.232803	0.198692	0.199185	0.390777	siUPF1	ENSG00000135482.7	ZC3H10	protein_coding	protein_coding	ZC3H10-201	1	TRUE	TRUE	TRUE
109843	ENST00000551880.1	13.4322	-0.0544413	0.440633	0.836462	0.921076	siUPF1	ENSG00000135482.7	ZC3H10	protein_coding	protein_coding	ZC3H10-204	2	FALSE	FALSE	FALSE
109844	ENST00000553066.5	33.5257	0.243986	0.420217	0.400384	0.609827	siUPF1	ENSG00000196465.11	MYL6B	protein_coding	protein_coding	MYL6B-211	3	FALSE	TRUE	TRUE
109845	ENST00000550443.5	61.2773	-0.0392392	0.382553	0.882513	0.944887	siUPF1	ENSG00000196465.11	MYL6B	protein_coding	protein_coding	MYL6B-207	1	FALSE	TRUE	TRUE
109846	ENST00000695999.1	1531.72	-0.447502	0.115493	6.32734e-05	0.000616671	siUPF1	ENSG00000196465.11	MYL6B	protein_coding	protein_coding	MYL6B-212	NA	TRUE	TRUE	TRUE
109847	ENST00000551834.5	14.113	0.0188775	0.43312	0.949348	0.977248	siUPF1	ENSG00000196465.11	MYL6B	protein_coding	protein_coding	MYL6B-209	4	FALSE	FALSE	FALSE
109848	ENST00000405661.8	84.0395	0.32124	0.315266	0.217157	0.413875	siUPF1	ENSG00000196465.11	MYL6B	protein_coding	retained_intron	MYL6B-201	2	FALSE	FALSE	FALSE
109849	ENST00000696000.1	46.9404	-0.0732298	0.390884	0.795565	0.896763	siUPF1	ENSG00000196465.11	MYL6B	protein_coding	nonsense_mediated_decay	MYL6B-213	NA	FALSE	FALSE	FALSE
109850	ENST00000552568.5	24.1535	0.0349422	0.434255	0.897197	0.952681	siUPF1	ENSG00000196465.11	MYL6B	protein_coding	protein_coding	MYL6B-210	5	FALSE	TRUE	FALSE
109851	ENST00000550152.5	38.5191	3.83407	0.748596	1.56511e-08	3.40736e-07	siUPF1	ENSG00000196465.11	MYL6B	protein_coding	protein_coding_CDS_not_defined	MYL6B-206	3	FALSE	FALSE	FALSE
109852	ENST00000549178.5	9.02411	-0.115314	0.532072	0.524076	NA	siUPF1	ENSG00000196465.11	MYL6B	protein_coding	retained_intron	MYL6B-204	5	FALSE	FALSE	FALSE
109853	ENST00000548548.1	60.9037	0.344552	0.285988	0.160178	0.337794	siUPF1	ENSG00000196465.11	MYL6B	protein_coding	retained_intron	MYL6B-202	2	FALSE	FALSE	FALSE
109854	ENST00000550550.5	15.0453	0.063892	0.445019	0.810548	0.905338	siUPF1	ENSG00000196465.11	MYL6B	protein_coding	retained_intron	MYL6B-208	2	FALSE	FALSE	FALSE
109855	ENST00000548580.5	441.176	1.07122	0.306806	8.84284e-05	0.000826368	siUPF1	ENSG00000092841.19	MYL6	protein_coding	protein_coding	MYL6-211	2	FALSE	TRUE	FALSE
109856	ENST00000550184.5	132.816	-0.0966891	0.226924	0.636403	0.797771	siUPF1	ENSG00000092841.19	MYL6	protein_coding	retained_intron	MYL6-216	5	FALSE	FALSE	FALSE
109857	ENST00000348108.8	87.3012	-0.00230791	0.395927	0.987554	0.994429	siUPF1	ENSG00000092841.19	MYL6	protein_coding	protein_coding	MYL6-202	3	FALSE	TRUE	FALSE
109858	ENST00000549017.5	21.3813	-0.0223623	0.43	0.93205	0.968996	siUPF1	ENSG00000092841.19	MYL6	protein_coding	protein_coding	MYL6-213	3	FALSE	TRUE	FALSE
109859	ENST00000547703.5	142.775	-0.243982	0.240582	0.262301	0.46807	siUPF1	ENSG00000092841.19	MYL6	protein_coding	retained_intron	MYL6-208	5	FALSE	FALSE	FALSE
109860	ENST00000550697.6	971.305	-0.128727	0.143227	0.346071	0.556846	siUPF1	ENSG00000092841.19	MYL6	protein_coding	protein_coding	MYL6-218	1	TRUE	TRUE	FALSE
109861	ENST00000536128.5	48.7142	-0.155736	0.429159	0.565145	0.74635	siUPF1	ENSG00000092841.19	MYL6	protein_coding	protein_coding	MYL6-203	2	FALSE	TRUE	FALSE
109862	ENST00000547649.5	12585.1	-0.396253	0.0569299	2.33233e-12	9.26286e-11	siUPF1	ENSG00000092841.19	MYL6	protein_coding	protein_coding	MYL6-207	1	FALSE	TRUE	TRUE
109863	ENST00000547408.5	15.9978	0.226766	0.519456	0.362464	0.57349	siUPF1	ENSG00000092841.19	MYL6	protein_coding	protein_coding	MYL6-206	3	FALSE	TRUE	FALSE
109864	ENST00000551589.5	168.096	-0.162538	0.204656	0.391336	0.600749	siUPF1	ENSG00000092841.19	MYL6	protein_coding	protein_coding	MYL6-219	2	FALSE	TRUE	FALSE
109865	ENST00000550639.1	8.05576	0.151732	0.553307	0.346539	NA	siUPF1	ENSG00000092841.19	MYL6	protein_coding	protein_coding_CDS_not_defined	MYL6-217	5	FALSE	FALSE	FALSE
109866	ENST00000548400.5	64.6535	-0.0329763	0.323877	0.89762	0.952969	siUPF1	ENSG00000092841.19	MYL6	protein_coding	protein_coding	MYL6-210	3	FALSE	TRUE	FALSE
109867	ENST00000551954.1	11.2892	0.274353	0.516172	0.322922	NA	siUPF1	ENSG00000092841.19	MYL6	protein_coding	protein_coding_CDS_not_defined	MYL6-220	2	FALSE	FALSE	FALSE
109868	ENST00000550164.6	5693.22	-0.162765	0.0780091	0.0367579	0.118066	siUPF1	ENSG00000139613.12	SMARCC2	protein_coding	protein_coding	SMARCC2-209	5	TRUE	TRUE	FALSE
109869	ENST00000394023.7	185.164	-2.3197	0.525929	6.36907e-07	1.01724e-05	siUPF1	ENSG00000139613.12	SMARCC2	protein_coding	protein_coding	SMARCC2-203	1	FALSE	TRUE	TRUE
109870	ENST00000347471.8	301.938	-0.154787	0.547668	0.310935	0.521134	siUPF1	ENSG00000139613.12	SMARCC2	protein_coding	protein_coding	SMARCC2-202	1	FALSE	TRUE	FALSE
109871	ENST00000552674.5	65.3663	0.176491	0.561027	0.262552	0.468381	siUPF1	ENSG00000139613.12	SMARCC2	protein_coding	nonsense_mediated_decay	SMARCC2-214	2	FALSE	FALSE	FALSE
109872	ENST00000267064.8	689.078	-0.736161	0.649269	0.0382351	0.121681	siUPF1	ENSG00000139613.12	SMARCC2	protein_coding	protein_coding	SMARCC2-201	1	FALSE	TRUE	FALSE
109873	ENST00000549209.5	215.972	-0.154261	0.215339	0.437897	0.643463	siUPF1	ENSG00000139613.12	SMARCC2	protein_coding	protein_coding_CDS_not_defined	SMARCC2-206	5	FALSE	FALSE	FALSE
109874	ENST00000548130.5	175.126	0.678574	0.30724	0.0100325	0.0432453	siUPF1	ENSG00000139613.12	SMARCC2	protein_coding	retained_intron	SMARCC2-205	5	FALSE	FALSE	FALSE
109875	ENST00000549757.5	64.36	-0.523844	0.334289	0.0550995	0.159817	siUPF1	ENSG00000139613.12	SMARCC2	protein_coding	retained_intron	SMARCC2-207	5	FALSE	FALSE	FALSE
109876	ENST00000550859.5	27.8154	1.52743	0.646877	0.00139769	0.00873862	siUPF1	ENSG00000139613.12	SMARCC2	protein_coding	protein_coding_CDS_not_defined	SMARCC2-211	3	FALSE	FALSE	FALSE
109877	ENST00000553176.1	14.4817	0.0912313	0.42781	0.740503	0.865928	siUPF1	ENSG00000258199.1	ENSG00000258199	lncRNA	lncRNA	ENST00000553176	2	TRUE	TRUE	FALSE
109878	ENST00000345093.9	255.68	0.289051	0.470524	0.318209	0.528115	siUPF1	ENSG00000181852.18	RNF41	protein_coding	protein_coding	RNF41-201	1	TRUE	TRUE	TRUE
109879	ENST00000615206.4	157.629	-0.0893518	0.557489	0.0854802	0.219313	siUPF1	ENSG00000181852.18	RNF41	protein_coding	protein_coding	RNF41-212	5	FALSE	TRUE	TRUE
109880	ENST00000547967.5	34.9655	-0.0107826	0.530144	0.915524	0.961559	siUPF1	ENSG00000181852.18	RNF41	protein_coding	nonsense_mediated_decay	RNF41-203	1	FALSE	FALSE	FALSE
109881	ENST00000394013.6	567.643	-0.124319	0.104801	0.224068	0.422118	siUPF1	ENSG00000181852.18	RNF41	protein_coding	protein_coding	RNF41-202	1	FALSE	TRUE	FALSE
109882	ENST00000552656.5	187.978	-0.235103	0.34107	0.379263	0.589687	siUPF1	ENSG00000181852.18	RNF41	protein_coding	protein_coding	RNF41-211	1	FALSE	TRUE	TRUE
109883	ENST00000548225.1	17.88	-0.294121	0.425125	0.314847	0.524978	siUPF1	ENSG00000181852.18	RNF41	protein_coding	retained_intron	RNF41-205	5	FALSE	FALSE	FALSE
109884	ENST00000399713.6	22.6323	0.156092	0.442143	0.576541	0.755518	siUPF1	ENSG00000139579.13	NABP2	protein_coding	protein_coding	NABP2-204	5	FALSE	FALSE	FALSE
109885	ENST00000267023.9	1379.83	-0.465081	0.0657899	1.19963e-12	4.95291e-11	siUPF1	ENSG00000139579.13	NABP2	protein_coding	protein_coding	NABP2-201	1	TRUE	TRUE	TRUE
109886	ENST00000479016.2	17.2472	0.0462198	0.502491	0.820689	0.911922	siUPF1	ENSG00000139579.13	NABP2	protein_coding	retained_intron	NABP2-206	2	FALSE	FALSE	FALSE
109887	ENST00000380198.6	589.537	-0.148599	0.112992	0.187813	0.376185	siUPF1	ENSG00000139579.13	NABP2	protein_coding	protein_coding	NABP2-203	1	FALSE	TRUE	TRUE
109888	ENST00000341463.5	117.067	0.237884	0.406465	0.413935	0.622333	siUPF1	ENSG00000139579.13	NABP2	protein_coding	protein_coding	NABP2-202	3	FALSE	TRUE	TRUE
109889	ENST00000267116.8	7771.51	0.11953	0.129189	0.342644	0.553251	siUPF1	ENSG00000139645.11	ANKRD52	protein_coding	protein_coding	ANKRD52-201	1	TRUE	TRUE	TRUE
109890	ENST00000680026.1	17.7363	-0.519096	0.513379	0.113333	0.26731	siUPF1	ENSG00000139645.11	ANKRD52	protein_coding	retained_intron	ANKRD52-205	NA	FALSE	FALSE	FALSE
109891	ENST00000551911.5	43.6932	-0.318586	0.335886	0.239291	0.441368	siUPF1	ENSG00000135469.14	COQ10A	protein_coding	retained_intron	COQ10A-209	5	FALSE	FALSE	FALSE
109892	ENST00000308197.10	121.376	0.174325	0.579688	0.0135282	0.0549396	siUPF1	ENSG00000135469.14	COQ10A	protein_coding	protein_coding	COQ10A-201	1	TRUE	TRUE	TRUE
109893	ENST00000433805.6	97.4366	-0.0639186	0.532319	0.650443	0.807217	siUPF1	ENSG00000135469.14	COQ10A	protein_coding	protein_coding	COQ10A-202	1	FALSE	TRUE	FALSE
109894	ENST00000546614.1	19.0345	-0.733217	0.658986	0.0500544	0.148737	siUPF1	ENSG00000135469.14	COQ10A	protein_coding	retained_intron	COQ10A-204	3	FALSE	FALSE	FALSE
109895	ENST00000546544.5	43.7767	0.0874181	0.539997	0.441171	0.646424	siUPF1	ENSG00000135469.14	COQ10A	protein_coding	protein_coding	COQ10A-203	1	FALSE	TRUE	FALSE
109896	ENST00000549545.1	58.7912	-0.475117	0.293961	0.0590719	0.168237	siUPF1	ENSG00000135469.14	COQ10A	protein_coding	retained_intron	COQ10A-205	2	FALSE	FALSE	FALSE
109897	ENST00000351328.8	9847.69	-0.209493	0.0763274	0.00574128	0.0278058	siUPF1	ENSG00000062485.19	CS	protein_coding	protein_coding	CS-201	1	TRUE	TRUE	TRUE
109898	ENST00000548567.5	470.978	1.3519	0.296401	5.9767e-07	9.61286e-06	siUPF1	ENSG00000062485.19	CS	protein_coding	protein_coding	CS-212	1	FALSE	TRUE	FALSE
109899	ENST00000546621.5	52.5479	-0.0705376	0.379978	0.796185	0.8972	siUPF1	ENSG00000062485.19	CS	protein_coding	retained_intron	CS-204	2	FALSE	FALSE	FALSE
109900	ENST00000546891.5	18.3118	0.438208	0.713876	0.0746615	0.1991	siUPF1	ENSG00000062485.19	CS	protein_coding	nonsense_mediated_decay	CS-205	2	FALSE	FALSE	FALSE
109901	ENST00000546585.1	20.1707	-0.139937	0.411557	0.617085	0.784446	siUPF1	ENSG00000062485.19	CS	protein_coding	retained_intron	CS-203	2	FALSE	FALSE	FALSE
109902	ENST00000548849.5	96.9354	-0.375858	0.43617	0.209067	0.403622	siUPF1	ENSG00000062485.19	CS	protein_coding	nonsense_mediated_decay	CS-214	3	FALSE	FALSE	FALSE
109903	ENST00000550734.5	14.3602	-0.0776767	0.488847	0.73369	0.861493	siUPF1	ENSG00000062485.19	CS	protein_coding	protein_coding	CS-221	5	FALSE	FALSE	FALSE
109904	ENST00000551430.6	18.6847	0.365221	0.556928	0.204969	0.398383	siUPF1	ENSG00000062485.19	CS	protein_coding	protein_coding	CS-226	3	FALSE	FALSE	FALSE
109905	ENST00000550996.1	69.8062	-0.861123	0.455855	0.0126169	0.0519564	siUPF1	ENSG00000062485.19	CS	protein_coding	retained_intron	CS-222	2	FALSE	FALSE	FALSE
109906	ENST00000549318.5	14.7532	0.229314	0.621686	0.00797947	0.0361925	siUPF1	ENSG00000144785.8	ENSG00000144785	protein_coding	protein_coding	ENST00000549318	5	TRUE	TRUE	TRUE
109907	ENST00000548360.1	219.338	-0.166274	0.303914	0.507459	0.701956	siUPF1	ENSG00000144785.8	ENSG00000144785	protein_coding	protein_coding	ENST00000548360	4	FALSE	FALSE	FALSE
109908	ENST00000549565.4	10.8841	-0.118762	0.471633	0.642466	NA	siUPF1	ENSG00000257303.4	CNPY2-AS1	lncRNA	lncRNA	CNPY2-AS1-201	2	FALSE	TRUE	FALSE
109909	ENST00000660360.2	49.1794	-0.289175	0.362937	0.298847	0.508417	siUPF1	ENSG00000257303.4	CNPY2-AS1	lncRNA	lncRNA	CNPY2-AS1-203	NA	TRUE	TRUE	FALSE
109910	ENST00000273308.9	207.679	-0.322907	0.272196	0.170499	0.35173	siUPF1	ENSG00000257727.6	CNPY2	protein_coding	protein_coding	CNPY2-201	1	TRUE	TRUE	TRUE
109911	ENST00000546937.5	80.7765	-0.0207476	0.346703	0.937489	0.971572	siUPF1	ENSG00000257727.6	CNPY2	protein_coding	retained_intron	CNPY2-204	2	FALSE	FALSE	FALSE
109912	ENST00000553191.1	530.979	-0.203117	0.145392	0.150376	0.323721	siUPF1	ENSG00000257727.6	CNPY2	protein_coding	nonsense_mediated_decay	CNPY2-212	2	FALSE	FALSE	FALSE
109913	ENST00000551475.5	419.974	-0.14146	0.200616	0.44455	0.649493	siUPF1	ENSG00000257727.6	CNPY2	protein_coding	protein_coding	CNPY2-209	5	FALSE	FALSE	FALSE
109914	ENST00000551286.1	28.5054	0.000375025	0.553404	0.984166	0.9929	siUPF1	ENSG00000257727.6	CNPY2	protein_coding	protein_coding	CNPY2-208	5	FALSE	FALSE	FALSE
109915	ENST00000551720.5	43.5882	0.196231	0.322632	0.458609	0.661627	siUPF1	ENSG00000257727.6	CNPY2	protein_coding	protein_coding_CDS_not_defined	CNPY2-210	3	FALSE	FALSE	FALSE
109916	ENST00000551276.1	24.238	0.169023	0.412163	0.548679	0.734287	siUPF1	ENSG00000257727.6	CNPY2	protein_coding	protein_coding_CDS_not_defined	CNPY2-207	5	FALSE	FALSE	FALSE
109917	ENST00000548013.5	301.762	-0.241216	0.189742	0.180065	0.365621	siUPF1	ENSG00000257727.6	CNPY2	protein_coding	retained_intron	CNPY2-206	1	FALSE	FALSE	FALSE
109918	ENST00000546388.1	14.3502	0.121294	0.497642	0.607565	0.777748	siUPF1	ENSG00000257727.6	CNPY2	protein_coding	retained_intron	CNPY2-202	1	FALSE	FALSE	FALSE
109919	ENST00000551359.5	259.933	0.0647585	0.270102	0.778236	0.887511	siUPF1	ENSG00000135473.16	PAN2	protein_coding	retained_intron	PAN2-217	5	FALSE	FALSE	FALSE
109920	ENST00000440411.8	608.571	-0.476943	0.163277	0.00224338	0.0129246	siUPF1	ENSG00000135473.16	PAN2	protein_coding	protein_coding	PAN2-203	1	TRUE	TRUE	TRUE
109921	ENST00000257931.9	214.912	-0.104272	0.315507	0.683753	0.829335	siUPF1	ENSG00000135473.16	PAN2	protein_coding	protein_coding	PAN2-201	1	FALSE	TRUE	FALSE
109922	ENST00000547226.5	324.434	0.385554	0.151615	0.00816356	0.0368447	siUPF1	ENSG00000135473.16	PAN2	protein_coding	retained_intron	PAN2-205	5	FALSE	FALSE	FALSE
109923	ENST00000425394.7	46.7503	-0.0085972	0.541706	0.936172	0.970931	siUPF1	ENSG00000135473.16	PAN2	protein_coding	protein_coding	PAN2-202	1	FALSE	TRUE	FALSE
109924	ENST00000553230.1	12.4365	-0.00123804	0.52495	0.979034	0.990507	siUPF1	ENSG00000135473.16	PAN2	protein_coding	retained_intron	PAN2-220	2	FALSE	FALSE	FALSE
109925	ENST00000547100.1	33.4643	0.107317	0.362571	0.695997	0.837291	siUPF1	ENSG00000135473.16	PAN2	protein_coding	retained_intron	PAN2-204	3	FALSE	FALSE	FALSE
109926	ENST00000550028.1	18.2384	0.206757	0.610109	0.00551946	0.0269321	siUPF1	ENSG00000135473.16	PAN2	protein_coding	retained_intron	PAN2-215	2	FALSE	FALSE	FALSE
109927	ENST00000547994.5	98.3079	1.15403	0.433537	0.00102774	0.00675458	siUPF1	ENSG00000135473.16	PAN2	protein_coding	retained_intron	PAN2-208	1	FALSE	FALSE	FALSE
109928	ENST00000549073.1	17.982	-0.00388394	0.475969	0.98445	0.993107	siUPF1	ENSG00000135473.16	PAN2	protein_coding	retained_intron	PAN2-211	4	FALSE	FALSE	FALSE
109929	ENST00000550555.1	11.8449	-0.229329	0.501466	0.382161	NA	siUPF1	ENSG00000135473.16	PAN2	protein_coding	retained_intron	PAN2-216	4	FALSE	FALSE	FALSE
109930	ENST00000556539.5	757.546	0.195477	0.246668	0.362472	0.57349	siUPF1	ENSG00000170581.15	STAT2	protein_coding	protein_coding_CDS_not_defined	STAT2-207	1	FALSE	FALSE	FALSE
109931	ENST00000314128.9	973.067	-0.168764	0.570787	0.204394	0.397586	siUPF1	ENSG00000170581.15	STAT2	protein_coding	protein_coding	STAT2-201	1	TRUE	TRUE	TRUE
109932	ENST00000698179.1	102.984	0.0472909	0.336143	0.86078	0.933868	siUPF1	ENSG00000170581.15	STAT2	protein_coding	retained_intron	STAT2-226	NA	FALSE	FALSE	FALSE
109933	ENST00000698181.1	153.587	0.196187	0.594443	0.00280047	0.0155491	siUPF1	ENSG00000170581.15	STAT2	protein_coding	retained_intron	STAT2-228	NA	FALSE	FALSE	FALSE
109934	ENST00000698184.1	70.2448	0.556869	0.866316	0.0377418	0.120449	siUPF1	ENSG00000170581.15	STAT2	protein_coding	retained_intron	STAT2-231	NA	FALSE	FALSE	FALSE
109935	ENST00000698185.1	202.433	-0.0685594	0.384923	0.79559	0.896763	siUPF1	ENSG00000170581.15	STAT2	protein_coding	retained_intron	STAT2-232	NA	FALSE	FALSE	FALSE
109936	ENST00000698188.1	255.052	0.497286	0.414142	0.0934946	0.233443	siUPF1	ENSG00000170581.15	STAT2	protein_coding	retained_intron	STAT2-235	NA	FALSE	FALSE	FALSE
109937	ENST00000555488.2	130.554	-0.564955	0.263492	0.0151185	0.0598402	siUPF1	ENSG00000170581.15	STAT2	protein_coding	retained_intron	STAT2-203	3	FALSE	FALSE	FALSE
109938	ENST00000651078.1	22.6486	0.0172717	0.550733	0.532608	0.721989	siUPF1	ENSG00000170581.15	STAT2	protein_coding	retained_intron	STAT2-214	NA	FALSE	FALSE	FALSE
109939	ENST00000652091.1	176.675	-0.0260526	0.511419	0.882156	0.944702	siUPF1	ENSG00000170581.15	STAT2	protein_coding	retained_intron	STAT2-221	NA	FALSE	FALSE	FALSE
109940	ENST00000650805.1	74.6656	0.27456	0.478181	0.331261	0.541683	siUPF1	ENSG00000170581.15	STAT2	protein_coding	nonsense_mediated_decay	STAT2-213	NA	FALSE	FALSE	FALSE
109941	ENST00000698189.1	137.778	0.280534	0.649297	0.000738442	0.00512305	siUPF1	ENSG00000170581.15	STAT2	protein_coding	retained_intron	STAT2-236	NA	FALSE	FALSE	FALSE
109942	ENST00000556140.6	14.5423	0.00352926	0.536132	0.993355	0.99738	siUPF1	ENSG00000170581.15	STAT2	protein_coding	retained_intron	STAT2-206	2	FALSE	FALSE	FALSE
109943	ENST00000698194.1	22.417	-0.137705	0.557721	0.215103	0.411239	siUPF1	ENSG00000170581.15	STAT2	protein_coding	retained_intron	STAT2-241	NA	FALSE	FALSE	FALSE
109944	ENST00000555519.5	13.8765	7.29381	2.69504	2.27813e-06	3.25187e-05	siUPF1	ENSG00000170581.15	STAT2	protein_coding	retained_intron	STAT2-204	5	FALSE	FALSE	FALSE
109945	ENST00000698195.1	12.7285	0.266839	0.518467	0.329589	0.539955	siUPF1	ENSG00000170581.15	STAT2	protein_coding	retained_intron	STAT2-242	NA	FALSE	FALSE	FALSE
109946	ENST00000610448.1	10.4809	0.305334	0.614944	0.13255	NA	siUPF1	ENSG00000276272.1	ENSG00000276272	lncRNA	lncRNA	ENST00000610448	NA	TRUE	TRUE	FALSE
109947	ENST00000553532.6	2245.17	0.169822	0.090736	0.0568787	0.16363	siUPF1	ENSG00000111602.12	TIMELESS	protein_coding	protein_coding	TIMELESS-203	1	TRUE	TRUE	TRUE
109948	ENST00000229201.4	6346.56	-0.0641444	0.0543313	0.243426	0.44616	siUPF1	ENSG00000111602.12	TIMELESS	protein_coding	protein_coding	TIMELESS-201	5	FALSE	TRUE	FALSE
109949	ENST00000557589.1	902.52	0.439336	0.304696	0.0827276	0.214293	siUPF1	ENSG00000111602.12	TIMELESS	protein_coding	retained_intron	TIMELESS-205	2	FALSE	FALSE	FALSE
109950	ENST00000555808.1	38.2343	0.577873	0.559451	0.0879413	0.223761	siUPF1	ENSG00000111602.12	TIMELESS	protein_coding	retained_intron	TIMELESS-204	3	FALSE	FALSE	FALSE
109951	ENST00000338146.7	516.831	-0.058661	0.14281	0.677885	0.825655	siUPF1	ENSG00000176422.14	SPRYD4	protein_coding	protein_coding	SPRYD4-201	1	TRUE	TRUE	TRUE
109952	ENST00000623608.3	35.4125	-0.00217298	0.538947	0.975164	0.98882	siUPF1	ENSG00000135423.13	GLS2	protein_coding	protein_coding	GLS2-217	1	FALSE	TRUE	FALSE
109953	ENST00000610413.4	64.8404	0.140453	0.56315	0.086007	0.220284	siUPF1	ENSG00000135423.13	GLS2	protein_coding	protein_coding	GLS2-216	5	FALSE	TRUE	FALSE
109954	ENST00000311966.9	216.494	-0.796862	0.364074	0.00696238	0.0325114	siUPF1	ENSG00000135423.13	GLS2	protein_coding	protein_coding	GLS2-201	1	TRUE	TRUE	TRUE
109955	ENST00000262031.10	2004.94	0.397281	0.154414	0.00733246	0.033884	siUPF1	ENSG00000076067.13	RBMS2	protein_coding	protein_coding	RBMS2-201	1	TRUE	TRUE	TRUE
109956	ENST00000552247.6	30.0344	-0.244009	0.638295	0.000434589	0.00326252	siUPF1	ENSG00000076067.13	RBMS2	protein_coding	protein_coding	RBMS2-207	5	FALSE	TRUE	FALSE
109957	ENST00000552916.5	57.2311	0.529774	0.433289	0.0908034	0.228846	siUPF1	ENSG00000076067.13	RBMS2	protein_coding	nonsense_mediated_decay	RBMS2-208	1	FALSE	FALSE	FALSE
109958	ENST00000550726.5	49.734	-0.0332625	0.539723	0.77005	0.883125	siUPF1	ENSG00000076067.13	RBMS2	protein_coding	protein_coding	RBMS2-204	2	FALSE	TRUE	FALSE
109959	ENST00000542360.1	49.6052	0.23799	0.552582	0.277386	0.485274	siUPF1	ENSG00000076067.13	RBMS2	protein_coding	protein_coding	RBMS2-202	2	FALSE	TRUE	FALSE
109960	ENST00000549884.6	1936.73	-0.0718171	0.327174	0.79588	0.896968	siUPF1	ENSG00000076108.12	BAZ2A	protein_coding	protein_coding	BAZ2A-211	2	TRUE	TRUE	FALSE
109961	ENST00000379441.7	182.341	-0.989711	0.617145	0.0122107	0.0506459	siUPF1	ENSG00000076108.12	BAZ2A	protein_coding	protein_coding	BAZ2A-201	1	FALSE	TRUE	FALSE
109962	ENST00000551812.5	6368.95	0.139076	0.0545859	0.0133797	0.0544424	siUPF1	ENSG00000076108.12	BAZ2A	protein_coding	protein_coding	BAZ2A-214	1	FALSE	TRUE	TRUE
109963	ENST00000549787.5	182.774	-0.193072	0.358087	0.474345	0.675218	siUPF1	ENSG00000076108.12	BAZ2A	protein_coding	protein_coding	BAZ2A-210	1	FALSE	FALSE	FALSE
109964	ENST00000553222.1	12.8643	-0.0153666	0.523991	0.913421	0.960542	siUPF1	ENSG00000076108.12	BAZ2A	protein_coding	protein_coding_CDS_not_defined	BAZ2A-217	2	FALSE	FALSE	FALSE
109965	ENST00000551759.1	59.7458	0.0259186	0.274327	0.901146	0.95461	siUPF1	ENSG00000076108.12	BAZ2A	protein_coding	retained_intron	BAZ2A-213	5	FALSE	FALSE	FALSE
109966	ENST00000551996.1	45.5458	1.55864	0.613333	0.00098992	0.00655506	siUPF1	ENSG00000076108.12	BAZ2A	protein_coding	protein_coding	BAZ2A-216	5	FALSE	FALSE	FALSE
109967	ENST00000551959.1	9.11013	-0.316341	0.589728	0.189344	NA	siUPF1	ENSG00000076108.12	BAZ2A	protein_coding	protein_coding_CDS_not_defined	BAZ2A-215	4	FALSE	FALSE	FALSE
109968	ENST00000549506.5	27.2051	-0.315616	0.436484	0.288092	0.496869	siUPF1	ENSG00000076108.12	BAZ2A	protein_coding	protein_coding	BAZ2A-208	2	FALSE	FALSE	FALSE
109969	ENST00000262030.8	22121.1	-0.369004	0.0355881	3.93672e-25	5.43015e-23	siUPF1	ENSG00000110955.9	ATP5F1B	protein_coding	protein_coding	ATP5F1B-201	1	TRUE	TRUE	TRUE
109970	ENST00000551182.1	11.0369	-0.066154	0.454781	0.795246	NA	siUPF1	ENSG00000110955.9	ATP5F1B	protein_coding	protein_coding_CDS_not_defined	ATP5F1B-208	2	FALSE	FALSE	FALSE
109971	ENST00000551020.5	55.3879	0.18558	0.345281	0.497071	0.693505	siUPF1	ENSG00000110955.9	ATP5F1B	protein_coding	protein_coding	ATP5F1B-207	3	FALSE	FALSE	FALSE
109972	ENST00000550162.1	224.575	-0.0392656	0.184977	0.820187	0.911572	siUPF1	ENSG00000110955.9	ATP5F1B	protein_coding	protein_coding_CDS_not_defined	ATP5F1B-206	2	FALSE	FALSE	FALSE
109973	ENST00000552959.5	179.465	0.363724	0.309037	0.157189	0.333403	siUPF1	ENSG00000110955.9	ATP5F1B	protein_coding	protein_coding	ATP5F1B-210	3	FALSE	FALSE	FALSE
109974	ENST00000537473.2	255.315	0.750124	0.195421	4.80144e-05	0.000483556	siUPF1	ENSG00000110958.16	PTGES3	protein_coding	protein_coding_CDS_not_defined	PTGES3-206	2	FALSE	FALSE	FALSE
109975	ENST00000614328.4	412.06	-0.289357	0.267791	0.222201	0.419855	siUPF1	ENSG00000110958.16	PTGES3	protein_coding	protein_coding	PTGES3-207	3	FALSE	TRUE	FALSE
109976	ENST00000262033.11	17635.8	-0.208632	0.0533277	0.000101856	0.000934323	siUPF1	ENSG00000110958.16	PTGES3	protein_coding	protein_coding	PTGES3-201	1	TRUE	TRUE	TRUE
109977	ENST00000414274.7	1022.96	0.00575049	0.170937	0.951989	0.97838	siUPF1	ENSG00000110958.16	PTGES3	protein_coding	protein_coding	PTGES3-202	2	FALSE	TRUE	FALSE
109978	ENST00000448157.6	132.603	-0.520098	0.274812	0.0297582	0.100576	siUPF1	ENSG00000110958.16	PTGES3	protein_coding	protein_coding	PTGES3-204	2	FALSE	TRUE	FALSE
109979	ENST00000546862.6	100.325	1.31673	0.39749	0.000108113	0.000982061	siUPF1	ENSG00000196531.14	NACA	protein_coding	protein_coding	NACA-206	3	FALSE	TRUE	FALSE
109980	ENST00000679092.1	40.9949	0.238038	0.583444	0.197394	0.388429	siUPF1	ENSG00000196531.14	NACA	protein_coding	protein_coding	NACA-226	NA	FALSE	TRUE	FALSE
109981	ENST00000454682.6	96.3603	-0.573322	0.262333	0.0139121	0.0560831	siUPF1	ENSG00000196531.14	NACA	protein_coding	protein_coding	NACA-203	5	TRUE	TRUE	FALSE
109982	ENST00000550920.6	11.644	0.0152794	0.511843	0.938609	NA	siUPF1	ENSG00000196531.14	NACA	protein_coding	protein_coding	NACA-214	5	FALSE	TRUE	FALSE
109983	ENST00000678376.1	11673.8	-0.238493	0.10689	0.0257624	0.0901474	siUPF1	ENSG00000196531.14	NACA	protein_coding	protein_coding	NACA-224	NA	FALSE	TRUE	FALSE
109984	ENST00000356769.7	54.9025	0.238864	0.385086	0.402248	0.611571	siUPF1	ENSG00000196531.14	NACA	protein_coding	protein_coding	NACA-201	1	FALSE	TRUE	TRUE
109985	ENST00000552540.5	22.6755	0.0925956	0.549782	0.351902	0.562575	siUPF1	ENSG00000196531.14	NACA	protein_coding	protein_coding	NACA-220	1	FALSE	TRUE	TRUE
109986	ENST00000393891.8	1988.32	-0.297273	0.155863	0.0484032	0.144973	siUPF1	ENSG00000196531.14	NACA	protein_coding	protein_coding	NACA-202	1	FALSE	TRUE	TRUE
109987	ENST00000548386.6	95.2031	-0.197417	0.293767	0.424513	0.632147	siUPF1	ENSG00000196531.14	NACA	protein_coding	retained_intron	NACA-209	2	FALSE	FALSE	FALSE
109988	ENST00000546392.6	1053.41	-0.342855	0.151871	0.0179198	0.0683002	siUPF1	ENSG00000196531.14	NACA	protein_coding	protein_coding	NACA-204	2	FALSE	TRUE	TRUE
109989	ENST00000547914.5	135.291	0.0918658	0.332055	0.736247	0.863068	siUPF1	ENSG00000196531.14	NACA	protein_coding	nonsense_mediated_decay	NACA-207	5	FALSE	FALSE	FALSE
109990	ENST00000546410.1	33.4339	-0.395013	0.501223	0.193048	0.382996	siUPF1	ENSG00000196531.14	NACA	protein_coding	retained_intron	NACA-205	2	FALSE	FALSE	FALSE
109991	ENST00000549259.5	80.4981	-0.22815	0.568468	0.237551	0.439105	siUPF1	ENSG00000196531.14	NACA	protein_coding	protein_coding	NACA-211	5	FALSE	FALSE	FALSE
109992	ENST00000551775.5	415.82	-0.23271	0.428641	0.393798	0.603218	siUPF1	ENSG00000196531.14	NACA	protein_coding	protein_coding_CDS_not_defined	NACA-217	5	FALSE	FALSE	FALSE
109993	ENST00000549855.5	3292.54	-0.184336	0.141436	0.178632	0.363579	siUPF1	ENSG00000196531.14	NACA	protein_coding	protein_coding	NACA-212	5	FALSE	FALSE	FALSE
109994	ENST00000551793.5	18.2876	0.380143	0.530734	0.208559	0.403031	siUPF1	ENSG00000196531.14	NACA	protein_coding	protein_coding_CDS_not_defined	NACA-218	2	FALSE	FALSE	FALSE
109995	ENST00000672280.1	418.436	-0.0916196	0.161055	0.570547	0.750847	siUPF1	ENSG00000198056.15	PRIM1	protein_coding	protein_coding	PRIM1-209	NA	FALSE	TRUE	FALSE
109996	ENST00000338193.11	1153.43	-0.578776	0.218581	0.0040636	0.0210498	siUPF1	ENSG00000198056.15	PRIM1	protein_coding	protein_coding	PRIM1-201	1	TRUE	TRUE	TRUE
109997	ENST00000552590.6	110.803	-0.113653	0.557475	0.30082	0.510421	siUPF1	ENSG00000198056.15	PRIM1	protein_coding	nonsense_mediated_decay	PRIM1-208	5	FALSE	FALSE	FALSE
109998	ENST00000548173.5	28.4912	-0.749731	0.456958	0.0262724	0.091469	siUPF1	ENSG00000198056.15	PRIM1	protein_coding	retained_intron	PRIM1-203	4	FALSE	FALSE	FALSE
109999	ENST00000322165.1	15.9462	-0.0305569	0.550486	0.378239	0.588763	siUPF1	ENSG00000025423.11	HSD17B6	protein_coding	protein_coding	HSD17B6-201	1	TRUE	TRUE	TRUE
110000	ENST00000300101.3	1016.16	-0.557675	0.132149	1.2056e-05	0.000143907	siUPF1	ENSG00000166860.3	ZBTB39	protein_coding	protein_coding	ZBTB39-201	1	TRUE	TRUE	TRUE
110001	ENST00000458521.7	19.7641	-1.78857	0.642465	0.000424868	0.0032007	siUPF1	ENSG00000166863.13	TAC3	protein_coding	protein_coding	TAC3-209	1	TRUE	TRUE	TRUE
110002	ENST00000379391.7	1385.47	1.75658	0.339486	1.4093e-08	3.08277e-07	siUPF1	ENSG00000166881.10	NEMP1	protein_coding	protein_coding	NEMP1-202	1	FALSE	TRUE	FALSE
110003	ENST00000300128.9	4959.69	0.390673	0.15327	0.00754949	0.0346614	siUPF1	ENSG00000166881.10	NEMP1	protein_coding	protein_coding	NEMP1-201	1	TRUE	TRUE	TRUE
110004	ENST00000554340.1	88.743	1.64557	0.516259	0.000101133	0.000928072	siUPF1	ENSG00000166881.10	NEMP1	protein_coding	nonsense_mediated_decay	NEMP1-204	1	FALSE	FALSE	FALSE
110005	ENST00000342556.6	612.968	0.437755	0.399008	0.131379	0.295788	siUPF1	ENSG00000166886.13	NAB2	protein_coding	protein_coding	NAB2-202	5	FALSE	TRUE	FALSE
110006	ENST00000300131.8	2072.69	-0.353395	0.143706	0.0112684	0.0474872	siUPF1	ENSG00000166886.13	NAB2	protein_coding	protein_coding	NAB2-201	1	TRUE	TRUE	TRUE
110007	ENST00000554839.1	17.4747	-0.114773	0.432266	0.673157	0.822566	siUPF1	ENSG00000166886.13	NAB2	protein_coding	retained_intron	NAB2-204	3	FALSE	FALSE	FALSE
110008	ENST00000300134.8	1828.89	0.00844029	0.127291	0.92245	0.964745	siUPF1	ENSG00000166888.12	STAT6	protein_coding	protein_coding	STAT6-201	1	TRUE	TRUE	TRUE
110009	ENST00000553533.2	129.733	-0.122335	0.539767	0.415185	0.62344	siUPF1	ENSG00000166888.12	STAT6	protein_coding	protein_coding	STAT6-209	3	FALSE	TRUE	FALSE
110010	ENST00000554764.6	150.623	0.49361	0.807972	0.0383738	0.121981	siUPF1	ENSG00000166888.12	STAT6	protein_coding	nonsense_mediated_decay	STAT6-212	2	FALSE	FALSE	FALSE
110011	ENST00000555222.5	315.653	0.13181	0.274002	0.580529	0.758552	siUPF1	ENSG00000166888.12	STAT6	protein_coding	retained_intron	STAT6-214	2	FALSE	FALSE	FALSE
110012	ENST00000557781.5	85.7884	-0.498553	0.296905	0.0493489	0.147112	siUPF1	ENSG00000166888.12	STAT6	protein_coding	retained_intron	STAT6-223	2	FALSE	FALSE	FALSE
110013	ENST00000555641.1	111.341	0.182874	0.232566	0.381961	0.59202	siUPF1	ENSG00000166888.12	STAT6	protein_coding	retained_intron	STAT6-217	5	FALSE	FALSE	FALSE
110014	ENST00000555104.5	10.0598	0.0575216	0.546039	0.634379	NA	siUPF1	ENSG00000166888.12	STAT6	protein_coding	nonsense_mediated_decay	STAT6-213	4	FALSE	FALSE	FALSE
110015	ENST00000557635.5	36.7967	0.413825	0.454444	0.178982	0.364067	siUPF1	ENSG00000166888.12	STAT6	protein_coding	protein_coding	STAT6-222	4	FALSE	FALSE	FALSE
110016	ENST00000243077.8	4055.16	-0.396279	0.17842	0.0189	0.0710503	siUPF1	ENSG00000123384.14	LRP1	protein_coding	protein_coding	LRP1-201	1	TRUE	TRUE	TRUE
110017	ENST00000556356.1	647.834	-0.141218	0.248096	0.525272	0.716238	siUPF1	ENSG00000123384.14	LRP1	protein_coding	retained_intron	LRP1-211	2	FALSE	FALSE	FALSE
110018	ENST00000349394.6	142.7	-0.0765652	0.186603	0.668086	0.819169	siUPF1	ENSG00000182379.10	NXPH4	protein_coding	protein_coding	NXPH4-201	1	TRUE	TRUE	TRUE
110019	ENST00000556825.5	467.712	2.33466	0.433662	4.48109e-09	1.07651e-07	siUPF1	ENSG00000182199.11	SHMT2	protein_coding	nonsense_mediated_decay	SHMT2-226	1	FALSE	FALSE	FALSE
110020	ENST00000554600.5	31.7074	-0.029823	0.550223	0.319467	0.529242	siUPF1	ENSG00000182199.11	SHMT2	protein_coding	protein_coding_CDS_not_defined	SHMT2-213	2	FALSE	FALSE	FALSE
110021	ENST00000554467.5	99.1266	-0.212303	0.35186	0.435546	0.641419	siUPF1	ENSG00000182199.11	SHMT2	protein_coding	retained_intron	SHMT2-212	2	FALSE	FALSE	FALSE
110022	ENST00000328923.8	2386.11	-1.0306	0.239808	3.24502e-06	4.46038e-05	siUPF1	ENSG00000182199.11	SHMT2	protein_coding	protein_coding	SHMT2-201	1	TRUE	TRUE	TRUE
110023	ENST00000414700.7	45.5545	0.0784307	0.550424	0.333745	0.54424	siUPF1	ENSG00000182199.11	SHMT2	protein_coding	protein_coding	SHMT2-202	1	FALSE	TRUE	FALSE
110024	ENST00000555116.5	113.309	0.38379	0.7689	0.00183395	0.0109557	siUPF1	ENSG00000182199.11	SHMT2	protein_coding	nonsense_mediated_decay	SHMT2-217	2	FALSE	FALSE	FALSE
110025	ENST00000332782.7	23.0897	0.107968	0.54816	0.423485	0.631121	siUPF1	ENSG00000185482.8	STAC3	protein_coding	protein_coding	STAC3-201	2	TRUE	TRUE	TRUE
110026	ENST00000393811.6	181.33	2.23187	0.514335	8.9365e-07	1.38908e-05	siUPF1	ENSG00000179912.21	R3HDM2	protein_coding	retained_intron	R3HDM2-203	1	FALSE	FALSE	FALSE
110027	ENST00000402412.6	1343.76	0.00121203	0.0845842	0.985825	0.993818	siUPF1	ENSG00000179912.21	R3HDM2	protein_coding	protein_coding	R3HDM2-204	1	TRUE	TRUE	TRUE
110028	ENST00000634871.1	328.897	0.0373646	0.182518	0.821305	0.912195	siUPF1	ENSG00000179912.21	R3HDM2	protein_coding	protein_coding	R3HDM2-215	5	FALSE	TRUE	FALSE
110029	ENST00000547019.1	12.0445	0.46245	0.664574	0.109614	0.26088	siUPF1	ENSG00000179912.21	R3HDM2	protein_coding	retained_intron	R3HDM2-210	3	FALSE	FALSE	FALSE
110030	ENST00000552428.6	10.5968	0.110349	0.504411	0.630862	NA	siUPF1	ENSG00000179912.21	R3HDM2	protein_coding	protein_coding_CDS_not_defined	R3HDM2-214	5	FALSE	FALSE	FALSE
110031	ENST00000551465.1	23.9498	-0.35843	0.423444	0.231733	0.431829	siUPF1	ENSG00000179912.21	R3HDM2	protein_coding	retained_intron	R3HDM2-213	2	FALSE	FALSE	FALSE
110032	ENST00000656936.1	61.8248	-0.302876	0.313468	0.240859	0.443085	siUPF1	ENSG00000287200.1	ENSG00000287200	lncRNA	lncRNA	ENST00000656936	NA	TRUE	TRUE	FALSE
110033	ENST00000228682.7	991.053	-0.998313	0.190851	3.63279e-08	7.38966e-07	siUPF1	ENSG00000111087.10	GLI1	protein_coding	protein_coding	GLI1-201	1	TRUE	TRUE	TRUE
110034	ENST00000543426.5	664.273	-0.357305	0.191737	0.0480681	0.144209	siUPF1	ENSG00000111087.10	GLI1	protein_coding	protein_coding	GLI1-207	5	FALSE	TRUE	FALSE
110035	ENST00000528432.1	25.7095	-0.0738735	0.538462	0.578266	0.756736	siUPF1	ENSG00000111087.10	GLI1	protein_coding	protein_coding	GLI1-203	3	FALSE	FALSE	FALSE
110036	ENST00000530789.1	35.7124	0.037354	0.387964	0.895622	0.951929	siUPF1	ENSG00000111087.10	GLI1	protein_coding	retained_intron	GLI1-205	1	FALSE	FALSE	FALSE
110037	ENST00000527742.1	66.5819	-0.352438	0.276608	0.141875	0.311487	siUPF1	ENSG00000111087.10	GLI1	protein_coding	retained_intron	GLI1-202	3	FALSE	FALSE	FALSE
110038	ENST00000537638.6	198.735	1.02471	0.310034	0.000173533	0.00148452	siUPF1	ENSG00000166986.15	MARS1	protein_coding	nonsense_mediated_decay	MARS1-203	2	FALSE	FALSE	FALSE
110039	ENST00000550449.5	44.8348	0.178739	0.475401	0.51018	0.7041	siUPF1	ENSG00000166986.15	MARS1	protein_coding	retained_intron	MARS1-221	3	FALSE	FALSE	FALSE
110040	ENST00000545888.6	735.165	0.707976	0.248335	0.00158157	0.00968425	siUPF1	ENSG00000166986.15	MARS1	protein_coding	nonsense_mediated_decay	MARS1-204	5	FALSE	FALSE	FALSE
110041	ENST00000447721.6	23.0551	0.0413471	0.533579	0.743721	0.867916	siUPF1	ENSG00000166986.15	MARS1	protein_coding	protein_coding_CDS_not_defined	MARS1-202	2	FALSE	FALSE	FALSE
110042	ENST00000628866.2	26.5306	8.92481	3.21012	2.76219e-06	3.8595e-05	siUPF1	ENSG00000166986.15	MARS1	protein_coding	protein_coding	MARS1-233	5	FALSE	TRUE	FALSE
110043	ENST00000262027.10	7848.49	-0.117125	0.095997	0.221752	0.419411	siUPF1	ENSG00000166986.15	MARS1	protein_coding	protein_coding	MARS1-201	1	TRUE	TRUE	TRUE
110044	ENST00000548630.1	65.5919	1.05869	0.481886	0.00390156	0.0203573	siUPF1	ENSG00000166986.15	MARS1	protein_coding	retained_intron	MARS1-212	2	FALSE	FALSE	FALSE
110045	ENST00000548202.5	220.714	1.16431	0.294867	1.16032e-05	0.000139024	siUPF1	ENSG00000166986.15	MARS1	protein_coding	retained_intron	MARS1-211	2	FALSE	FALSE	FALSE
110046	ENST00000552914.5	142.626	0.116617	0.552788	0.348495	0.559249	siUPF1	ENSG00000166986.15	MARS1	protein_coding	protein_coding	MARS1-230	3	FALSE	FALSE	FALSE
110047	ENST00000551805.1	16.3946	0.858446	0.66143	0.0307885	0.103259	siUPF1	ENSG00000166986.15	MARS1	protein_coding	retained_intron	MARS1-224	2	FALSE	FALSE	FALSE
110048	ENST00000547665.5	225.563	1.68376	0.45409	1.5808e-05	0.000182448	siUPF1	ENSG00000166986.15	MARS1	protein_coding	protein_coding	MARS1-209	2	FALSE	FALSE	FALSE
110049	ENST00000551172.1	30.4146	-0.00739632	0.5478	0.796227	0.8972	siUPF1	ENSG00000166986.15	MARS1	protein_coding	nonsense_mediated_decay	MARS1-222	3	FALSE	FALSE	FALSE
110050	ENST00000547303.5	321.5	3.44548	0.735352	2.04745e-08	4.36012e-07	siUPF1	ENSG00000175197.13	DDIT3	protein_coding	protein_coding	DDIT3-202	2	FALSE	TRUE	TRUE
110051	ENST00000346473.8	1247.8	2.869	0.261114	1.43317e-29	2.57204e-27	siUPF1	ENSG00000175197.13	DDIT3	protein_coding	protein_coding	DDIT3-201	1	TRUE	TRUE	TRUE
110052	ENST00000552740.5	235.56	1.73879	0.592773	0.000140543	0.00123914	siUPF1	ENSG00000175197.13	DDIT3	protein_coding	protein_coding	DDIT3-205	1	FALSE	TRUE	FALSE
110053	ENST00000355673.8	3092.84	0.718171	0.117827	4.49438e-10	1.27301e-08	siUPF1	ENSG00000166987.15	MBD6	protein_coding	protein_coding	MBD6-201	1	TRUE	TRUE	TRUE
110054	ENST00000546632.1	35.9352	1.0226	0.519334	0.00742711	0.0342243	siUPF1	ENSG00000166987.15	MBD6	protein_coding	protein_coding	MBD6-202	2	FALSE	FALSE	FALSE
