## Supplementary Tables for "A targetable dependency on nonsense-mediated decay for proteostasis and immune control in small cell lung cancer": Table S2.xlsx (part 32 of 36)

### Sheet: Table S2C (continued)
Supplementary Table 2C - Differential tanscript expression in siSMG1- or siUPF1- vs siCTRL-transfected H841 cells (72h post-transfection)
110055	ENST00000547545.1	51.1353	0.479164	0.532305	0.133135	0.298303	siUPF1	ENSG00000166987.15	MBD6	protein_coding	nonsense_mediated_decay	MBD6-204	1	FALSE	FALSE	FALSE
110056	ENST00000548550.1	30.3451	0.324681	0.467212	0.27584	0.483508	siUPF1	ENSG00000166987.15	MBD6	protein_coding	retained_intron	MBD6-206	4	FALSE	FALSE	FALSE
110057	ENST00000552163.1	28.4244	0.0676989	0.433639	0.802883	0.900815	siUPF1	ENSG00000166987.15	MBD6	protein_coding	protein_coding	MBD6-212	3	FALSE	FALSE	FALSE
110058	ENST00000679307.1	43.5894	-0.233152	0.58463	0.148265	0.32075	siUPF1	ENSG00000175203.17	DCTN2	protein_coding	retained_intron	DCTN2-233	NA	FALSE	FALSE	FALSE
110059	ENST00000676646.1	138.064	-0.0883217	0.29859	0.719421	0.852847	siUPF1	ENSG00000175203.17	DCTN2	protein_coding	retained_intron	DCTN2-225	NA	FALSE	FALSE	FALSE
110060	ENST00000548249.6	2455.54	-0.0972614	0.14974	0.519833	0.712005	siUPF1	ENSG00000175203.17	DCTN2	protein_coding	protein_coding	DCTN2-209	1	TRUE	TRUE	TRUE
110061	ENST00000550988.6	19.4219	0.065661	0.448047	0.802636	0.900706	siUPF1	ENSG00000175203.17	DCTN2	protein_coding	retained_intron	DCTN2-219	4	FALSE	FALSE	FALSE
110062	ENST00000678505.1	47.8929	0.127994	0.558846	0.223308	0.421256	siUPF1	ENSG00000175203.17	DCTN2	protein_coding	protein_coding	DCTN2-229	NA	FALSE	TRUE	FALSE
110063	ENST00000676956.1	53.6376	0.558909	0.316098	0.0356811	0.11534	siUPF1	ENSG00000175203.17	DCTN2	protein_coding	retained_intron	DCTN2-226	NA	FALSE	FALSE	FALSE
110064	ENST00000552390.6	51.5337	0.0195112	0.456965	0.941404	0.973421	siUPF1	ENSG00000175203.17	DCTN2	protein_coding	retained_intron	DCTN2-224	5	FALSE	FALSE	FALSE
110065	ENST00000678521.1	92.1367	0.830174	0.475761	0.0173915	0.0667516	siUPF1	ENSG00000175203.17	DCTN2	protein_coding	nonsense_mediated_decay	DCTN2-230	NA	FALSE	FALSE	FALSE
110066	ENST00000543672.6	1416.46	-0.0351131	0.119477	0.759678	0.877106	siUPF1	ENSG00000175203.17	DCTN2	protein_coding	protein_coding	DCTN2-202	5	FALSE	TRUE	FALSE
110067	ENST00000678322.1	401.734	0.440907	0.31341	0.0896884	0.22678	siUPF1	ENSG00000175203.17	DCTN2	protein_coding	protein_coding	DCTN2-228	NA	FALSE	FALSE	FALSE
110068	ENST00000434715.7	25.4556	-0.0743484	0.492131	0.739606	0.865251	siUPF1	ENSG00000175203.17	DCTN2	protein_coding	protein_coding	DCTN2-201	5	FALSE	TRUE	FALSE
110069	ENST00000550201.5	387.71	4.34583	0.342655	3.85693e-38	1.09571e-35	siUPF1	ENSG00000175203.17	DCTN2	protein_coding	nonsense_mediated_decay	DCTN2-215	5	FALSE	FALSE	FALSE
110070	ENST00000549394.5	48.1097	3.04662	1.38818	0.000505506	0.00370614	siUPF1	ENSG00000175203.17	DCTN2	protein_coding	nonsense_mediated_decay	DCTN2-212	2	FALSE	FALSE	FALSE
110071	ENST00000547345.5	495.956	-0.210981	0.301064	0.406384	0.615287	siUPF1	ENSG00000175203.17	DCTN2	protein_coding	retained_intron	DCTN2-207	2	FALSE	FALSE	FALSE
110072	ENST00000551400.5	25.1082	0.376721	0.469003	0.219916	0.417429	siUPF1	ENSG00000175203.17	DCTN2	protein_coding	protein_coding_CDS_not_defined	DCTN2-221	3	FALSE	FALSE	FALSE
110073	ENST00000546559.1	21.0947	0.284901	0.483028	0.322725	0.532631	siUPF1	ENSG00000175203.17	DCTN2	protein_coding	protein_coding_CDS_not_defined	DCTN2-203	3	FALSE	FALSE	FALSE
110074	ENST00000678990.1	19.5649	-0.340981	0.473402	0.251619	0.45579	siUPF1	ENSG00000175203.17	DCTN2	protein_coding	retained_intron	DCTN2-232	NA	FALSE	FALSE	FALSE
110075	ENST00000674619.1	21.5673	0.122386	0.565838	0.0674878	0.185124	siUPF1	ENSG00000155980.13	KIF5A	protein_coding	protein_coding	KIF5A-204	NA	FALSE	TRUE	FALSE
110076	ENST00000455537.7	889.992	-0.782531	0.363304	0.00771235	0.0352493	siUPF1	ENSG00000155980.13	KIF5A	protein_coding	protein_coding	KIF5A-202	1	TRUE	TRUE	TRUE
110077	ENST00000675882.1	16.5753	-0.00511644	0.513759	0.972586	0.987662	siUPF1	ENSG00000155980.13	KIF5A	protein_coding	retained_intron	KIF5A-220	NA	FALSE	FALSE	FALSE
110078	ENST00000676437.1	151.63	-0.656949	0.250293	0.00351009	0.018735	siUPF1	ENSG00000155980.13	KIF5A	protein_coding	protein_coding	KIF5A-231	NA	FALSE	FALSE	FALSE
110079	ENST00000675433.1	37.9113	-0.0087534	0.539177	0.919987	0.963424	siUPF1	ENSG00000155980.13	KIF5A	protein_coding	protein_coding	KIF5A-214	NA	FALSE	FALSE	FALSE
110080	ENST00000354947.10	2363.9	-0.112133	0.0884172	0.198022	0.38926	siUPF1	ENSG00000166908.18	PIP4K2C	protein_coding	protein_coding	PIP4K2C-201	1	TRUE	TRUE	TRUE
110081	ENST00000550095.5	21.8913	1.12925	0.56277	0.00604672	0.0290295	siUPF1	ENSG00000166908.18	PIP4K2C	protein_coding	nonsense_mediated_decay	PIP4K2C-205	5	FALSE	FALSE	FALSE
110082	ENST00000548264.1	10.3981	0.0723997	0.445121	0.78781	NA	siUPF1	ENSG00000166908.18	PIP4K2C	protein_coding	protein_coding	PIP4K2C-204	3	FALSE	FALSE	FALSE
110083	ENST00000548804.5	84.8351	-0.0537218	0.530909	0.707271	0.844584	siUPF1	ENSG00000178498.16	DTX3	protein_coding	protein_coding	DTX3-204	5	FALSE	TRUE	TRUE
110084	ENST00000549583.5	89.5111	-0.355766	0.300378	0.161602	0.33992	siUPF1	ENSG00000178498.16	DTX3	protein_coding	protein_coding	DTX3-205	1	FALSE	FALSE	FALSE
110085	ENST00000337737.8	1270.02	-0.485869	0.17334	0.00315526	0.0171454	siUPF1	ENSG00000178498.16	DTX3	protein_coding	protein_coding	DTX3-201	2	TRUE	TRUE	TRUE
110086	ENST00000548198.5	331.772	-0.630944	0.303981	0.014834	0.0589485	siUPF1	ENSG00000178498.16	DTX3	protein_coding	protein_coding	DTX3-202	2	FALSE	TRUE	TRUE
110087	ENST00000551632.1	93.876	0.592015	0.48865	0.0726614	0.195335	siUPF1	ENSG00000178498.16	DTX3	protein_coding	protein_coding	DTX3-208	2	FALSE	TRUE	FALSE
110088	ENST00000548478.1	123.328	-1.04869	0.226229	7.08912e-07	1.12124e-05	siUPF1	ENSG00000178498.16	DTX3	protein_coding	protein_coding	DTX3-203	1	FALSE	FALSE	FALSE
110089	ENST00000550300.1	153.914	-0.120584	0.197965	0.513327	0.706515	siUPF1	ENSG00000178498.16	DTX3	protein_coding	protein_coding	DTX3-206	2	FALSE	FALSE	FALSE
110090	ENST00000286494.9	1458.8	-0.0315602	0.119357	0.779222	0.887947	siUPF1	ENSG00000240771.8	ARHGEF25	protein_coding	protein_coding	ARHGEF25-201	1	TRUE	TRUE	FALSE
110091	ENST00000616622.1	145.328	0.109497	0.302931	0.665367	0.817066	siUPF1	ENSG00000240771.8	ARHGEF25	protein_coding	protein_coding	ARHGEF25-207	2	FALSE	TRUE	FALSE
110092	ENST00000471370.5	53.5947	0.044699	0.388028	0.866389	0.936779	siUPF1	ENSG00000240771.8	ARHGEF25	protein_coding	retained_intron	ARHGEF25-205	5	FALSE	FALSE	FALSE
110093	ENST00000469072.5	16.2057	0.130467	0.520921	0.546272	0.732558	siUPF1	ENSG00000240771.8	ARHGEF25	protein_coding	retained_intron	ARHGEF25-204	3	FALSE	FALSE	FALSE
110094	ENST00000665594.1	10.4335	-0.0373195	0.53806	0.75938	NA	siUPF1	ENSG00000135502.19	SLC26A10	transcribed_unitary_pseudogene	transcribed_unitary_pseudogene	SLC26A10-210	NA	TRUE	TRUE	FALSE
110095	ENST00000661867.1	9.2813	0.092722	0.484273	0.703121	NA	siUPF1	ENSG00000135502.19	SLC26A10	transcribed_unitary_pseudogene	retained_intron	SLC26A10-209	NA	FALSE	FALSE	FALSE
110096	ENST00000341156.9	3176.28	0.0362841	0.0879791	0.668545	0.819551	siUPF1	ENSG00000135454.14	B4GALNT1	protein_coding	protein_coding	B4GALNT1-201	1	TRUE	TRUE	TRUE
110097	ENST00000553142.5	209.172	-1.34105	0.700723	0.0035502	0.0188992	siUPF1	ENSG00000135454.14	B4GALNT1	protein_coding	retained_intron	B4GALNT1-216	2	FALSE	FALSE	FALSE
110098	ENST00000552468.1	182.151	0.869293	0.289548	0.00068745	0.00482342	siUPF1	ENSG00000135454.14	B4GALNT1	protein_coding	retained_intron	B4GALNT1-214	2	FALSE	FALSE	FALSE
110099	ENST00000418555.6	136.854	0.268522	0.330249	0.315189	0.52534	siUPF1	ENSG00000135454.14	B4GALNT1	protein_coding	protein_coding	B4GALNT1-202	2	FALSE	TRUE	FALSE
110100	ENST00000547741.1	28.78	-0.137448	0.386541	0.619477	0.786065	siUPF1	ENSG00000135454.14	B4GALNT1	protein_coding	protein_coding	B4GALNT1-204	4	FALSE	FALSE	FALSE
110101	ENST00000549391.5	14.9279	0.973736	0.998034	0.0223331	0.0808736	siUPF1	ENSG00000135454.14	B4GALNT1	protein_coding	nonsense_mediated_decay	B4GALNT1-207	3	FALSE	FALSE	FALSE
110102	ENST00000449184.7	56.5061	0.804801	0.729018	0.0358325	0.115694	siUPF1	ENSG00000135454.14	B4GALNT1	protein_coding	protein_coding	B4GALNT1-203	2	FALSE	TRUE	FALSE
110103	ENST00000550764.5	363.899	1.24532	0.33434	2.48407e-05	0.000271423	siUPF1	ENSG00000135454.14	B4GALNT1	protein_coding	protein_coding	B4GALNT1-208	1	FALSE	TRUE	FALSE
110104	ENST00000552350.5	98.4857	-0.0687994	0.553604	0.105092	0.253241	siUPF1	ENSG00000135454.14	B4GALNT1	protein_coding	protein_coding	B4GALNT1-213	4	FALSE	TRUE	FALSE
110105	ENST00000548487.5	14.6576	-0.788135	0.956147	0.0402007	0.126405	siUPF1	ENSG00000135454.14	B4GALNT1	protein_coding	nonsense_mediated_decay	B4GALNT1-205	4	FALSE	FALSE	FALSE
110106	ENST00000551925.1	21.7408	-0.0384991	0.461615	0.873265	0.940384	siUPF1	ENSG00000135454.14	B4GALNT1	protein_coding	retained_intron	B4GALNT1-211	2	FALSE	FALSE	FALSE
110107	ENST00000551220.1	10.7186	-0.00723542	0.537992	0.94453	NA	siUPF1	ENSG00000135454.14	B4GALNT1	protein_coding	protein_coding	B4GALNT1-210	4	FALSE	FALSE	FALSE
110108	ENST00000546916.2	79.9341	-0.403569	0.387892	0.165484	0.345203	siUPF1	ENSG00000135506.17	OS9	protein_coding	retained_intron	OS9-208	2	FALSE	FALSE	FALSE
110109	ENST00000550202.2	69.5901	0.0663444	0.529465	0.656574	0.81129	siUPF1	ENSG00000135506.17	OS9	protein_coding	retained_intron	OS9-212	2	FALSE	FALSE	FALSE
110110	ENST00000550699.6	91.8262	0.019029	0.523107	0.929498	0.967743	siUPF1	ENSG00000135506.17	OS9	protein_coding	retained_intron	OS9-215	3	FALSE	FALSE	FALSE
110111	ENST00000700661.1	25.2212	-0.243302	0.600494	0.0953141	0.236711	siUPF1	ENSG00000135506.17	OS9	protein_coding	protein_coding	OS9-229	NA	FALSE	TRUE	FALSE
110112	ENST00000257966.13	1349.94	0.65296	0.270691	0.00635463	0.0302188	siUPF1	ENSG00000135506.17	OS9	protein_coding	protein_coding	OS9-201	2	FALSE	TRUE	FALSE
110113	ENST00000549897.2	74.9623	-0.607047	0.28921	0.0153569	0.0605362	siUPF1	ENSG00000135506.17	OS9	protein_coding	retained_intron	OS9-211	2	FALSE	FALSE	FALSE
110114	ENST00000553208.6	208.752	0.0805551	0.251882	0.706183	0.843722	siUPF1	ENSG00000135506.17	OS9	protein_coding	retained_intron	OS9-223	3	FALSE	FALSE	FALSE
110115	ENST00000315970.12	3217.5	-0.762951	0.161151	7.29978e-07	1.15129e-05	siUPF1	ENSG00000135506.17	OS9	protein_coding	protein_coding	OS9-202	1	TRUE	TRUE	TRUE
110116	ENST00000552787.5	48.6445	1.14688	0.646926	0.00853191	0.0380901	siUPF1	ENSG00000135506.17	OS9	protein_coding	nonsense_mediated_decay	OS9-222	2	FALSE	FALSE	FALSE
110117	ENST00000439210.6	546.601	0.320715	0.167558	0.0440411	0.135174	siUPF1	ENSG00000135506.17	OS9	protein_coding	protein_coding	OS9-207	2	FALSE	TRUE	FALSE
110118	ENST00000435406.6	1490.83	0.950364	0.2614	5.90371e-05	0.000580296	siUPF1	ENSG00000135506.17	OS9	protein_coding	protein_coding	OS9-206	2	FALSE	TRUE	FALSE
110119	ENST00000257897.7	60.7353	0.626478	0.496533	0.0595978	0.169405	siUPF1	ENSG00000135439.12	AGAP2	protein_coding	protein_coding	AGAP2-201	1	FALSE	TRUE	TRUE
110120	ENST00000328568.9	368.076	0.0706934	0.191266	0.701424	0.840789	siUPF1	ENSG00000135439.12	AGAP2	protein_coding	protein_coding	AGAP2-202	5	FALSE	FALSE	FALSE
110121	ENST00000547588.6	192.463	0.381852	0.268339	0.104932	0.252984	siUPF1	ENSG00000135439.12	AGAP2	protein_coding	protein_coding	AGAP2-203	1	TRUE	TRUE	FALSE
110122	ENST00000542466.2	497.704	0.0304686	0.131133	0.818419	0.91044	siUPF1	ENSG00000255737.2	AGAP2-AS1	lncRNA	lncRNA	AGAP2-AS1-201	1	TRUE	TRUE	FALSE
110123	ENST00000547992.5	11.3743	-3.35666	1.50246	0.00121045	NA	siUPF1	ENSG00000135452.10	TSPAN31	protein_coding	protein_coding	TSPAN31-206	1	FALSE	TRUE	FALSE
110124	ENST00000257910.8	146.137	0.298135	0.282547	0.215174	0.411316	siUPF1	ENSG00000135452.10	TSPAN31	protein_coding	protein_coding	TSPAN31-201	1	TRUE	TRUE	TRUE
110125	ENST00000549052.5	170.385	0.526442	0.182003	0.00216148	0.0125481	siUPF1	ENSG00000135452.10	TSPAN31	protein_coding	nonsense_mediated_decay	TSPAN31-209	3	FALSE	FALSE	FALSE
110126	ENST00000546993.5	129.007	-0.0558305	0.317445	0.827632	0.915789	siUPF1	ENSG00000135452.10	TSPAN31	protein_coding	retained_intron	TSPAN31-203	2	FALSE	FALSE	FALSE
110127	ENST00000548167.1	48.4647	0.136727	0.390677	0.634157	0.796092	siUPF1	ENSG00000135452.10	TSPAN31	protein_coding	protein_coding	TSPAN31-208	3	FALSE	FALSE	FALSE
110128	ENST00000550791.1	257.575	0.623621	0.183167	0.00030955	0.002435	siUPF1	ENSG00000135452.10	TSPAN31	protein_coding	retained_intron	TSPAN31-211	2	FALSE	FALSE	FALSE
110129	ENST00000546922.1	67.7511	-0.067541	0.523297	0.689102	0.832626	siUPF1	ENSG00000135452.10	TSPAN31	protein_coding	retained_intron	TSPAN31-202	3	FALSE	FALSE	FALSE
110130	ENST00000257904.11	3814.4	-0.480147	0.102675	1.52528e-06	2.26086e-05	siUPF1	ENSG00000135446.17	CDK4	protein_coding	protein_coding	CDK4-201	1	TRUE	TRUE	TRUE
110131	ENST00000312990.10	238.093	-0.157213	0.209093	0.417454	0.625486	siUPF1	ENSG00000135446.17	CDK4	protein_coding	protein_coding	CDK4-202	1	FALSE	TRUE	FALSE
110132	ENST00000552713.5	38.9943	0.205115	0.441699	0.46085	0.663635	siUPF1	ENSG00000135446.17	CDK4	protein_coding	retained_intron	CDK4-213	2	FALSE	FALSE	FALSE
110133	ENST00000549606.5	54.9806	-0.06496	0.524657	0.690862	0.833863	siUPF1	ENSG00000135446.17	CDK4	protein_coding	protein_coding	CDK4-206	2	FALSE	TRUE	FALSE
110134	ENST00000553237.5	790.316	-0.25709	0.14456	0.0684503	0.186984	siUPF1	ENSG00000135446.17	CDK4	protein_coding	nonsense_mediated_decay	CDK4-215	2	FALSE	FALSE	FALSE
110135	ENST00000546489.5	135.297	-0.558361	0.484112	0.0838044	0.21631	siUPF1	ENSG00000135446.17	CDK4	protein_coding	protein_coding	CDK4-203	5	FALSE	FALSE	FALSE
110136	ENST00000550419.5	13.8927	0.0403879	0.548074	0.598248	0.771095	siUPF1	ENSG00000135446.17	CDK4	protein_coding	nonsense_mediated_decay	CDK4-207	3	FALSE	FALSE	FALSE
110137	ENST00000551800.5	323.119	-0.297213	0.624621	0.0978806	0.241076	siUPF1	ENSG00000135446.17	CDK4	protein_coding	protein_coding	CDK4-209	5	FALSE	FALSE	FALSE
110138	ENST00000552254.5	75.7048	0.877434	0.653644	0.0237695	0.0847056	siUPF1	ENSG00000135446.17	CDK4	protein_coding	protein_coding	CDK4-211	2	FALSE	FALSE	FALSE
110139	ENST00000551706.1	74.3907	0.312419	0.460617	0.280727	0.48898	siUPF1	ENSG00000135446.17	CDK4	protein_coding	retained_intron	CDK4-208	1	FALSE	FALSE	FALSE
110140	ENST00000266643.6	212.076	-0.209807	0.258418	0.353733	0.56452	siUPF1	ENSG00000139266.6	MARCHF9	protein_coding	protein_coding	MARCHF9-201	1	TRUE	TRUE	TRUE
110141	ENST00000552279.1	33.8077	-0.258696	0.403626	0.365167	0.57612	siUPF1	ENSG00000139266.6	MARCHF9	protein_coding	retained_intron	MARCHF9-203	2	FALSE	FALSE	FALSE
110142	ENST00000548358.1	220.945	-0.51385	0.218384	0.0102267	0.0439516	siUPF1	ENSG00000139266.6	MARCHF9	protein_coding	protein_coding	MARCHF9-202	1	FALSE	TRUE	FALSE
110143	ENST00000228606.9	31.1987	0.056802	0.553614	0.0914519	0.229937	siUPF1	ENSG00000111012.10	CYP27B1	protein_coding	protein_coding	CYP27B1-201	1	TRUE	TRUE	TRUE
110144	ENST00000547344.5	43.0981	0.19407	0.571819	0.19228	0.382094	siUPF1	ENSG00000111012.10	CYP27B1	protein_coding	retained_intron	CYP27B1-205	2	FALSE	FALSE	FALSE
110145	ENST00000324871.12	828.077	-0.0337227	0.130773	0.807417	0.903563	siUPF1	ENSG00000037897.17	METTL1	protein_coding	protein_coding	METTL1-202	1	TRUE	TRUE	TRUE
110146	ENST00000257848.7	135.568	0.563806	0.551662	0.0945628	0.235414	siUPF1	ENSG00000037897.17	METTL1	protein_coding	protein_coding	METTL1-201	1	FALSE	TRUE	FALSE
110147	ENST00000547653.1	26.6043	0.329141	0.615344	0.131701	0.296292	siUPF1	ENSG00000037897.17	METTL1	protein_coding	protein_coding	METTL1-203	3	FALSE	FALSE	FALSE
110148	ENST00000553125.5	35.7685	0.121474	0.48483	0.613879	0.782037	siUPF1	ENSG00000037897.17	METTL1	protein_coding	nonsense_mediated_decay	METTL1-208	3	FALSE	FALSE	FALSE
110149	ENST00000548681.1	16.8837	-0.0461321	0.514654	0.804042	0.901525	siUPF1	ENSG00000037897.17	METTL1	protein_coding	protein_coding_CDS_not_defined	METTL1-205	3	FALSE	FALSE	FALSE
110150	ENST00000549773.1	34.5229	0.152788	0.393328	0.585959	0.762487	siUPF1	ENSG00000037897.17	METTL1	protein_coding	retained_intron	METTL1-206	2	FALSE	FALSE	FALSE
110151	ENST00000551420.1	21.9484	0.117146	0.416723	0.670611	0.820863	siUPF1	ENSG00000123427.17	EEF1AKMT3	protein_coding	protein_coding	EEF1AKMT3-204	2	FALSE	TRUE	FALSE
110152	ENST00000300209.13	278.89	-0.117788	0.136184	0.379736	0.590039	siUPF1	ENSG00000123427.17	EEF1AKMT3	protein_coding	protein_coding	EEF1AKMT3-201	1	TRUE	TRUE	TRUE
110153	ENST00000333012.5	12.2101	0.0364644	0.531349	0.795425	0.896714	siUPF1	ENSG00000123427.17	EEF1AKMT3	protein_coding	protein_coding	EEF1AKMT3-202	1	FALSE	TRUE	FALSE
110154	ENST00000651284.1	33.0364	0.732062	0.866532	0.0368976	0.118379	siUPF1	ENSG00000257921.6	ENSG00000257921	protein_coding	nonsense_mediated_decay	ENST00000651284	NA	FALSE	TRUE	TRUE
110155	ENST00000540550.6	55.9709	0.125829	0.424324	0.650062	0.806909	siUPF1	ENSG00000123297.20	TSFM	protein_coding	protein_coding	TSFM-206	2	FALSE	TRUE	FALSE
110156	ENST00000651899.1	151.563	0.275346	0.607372	0.144368	0.315372	siUPF1	ENSG00000123297.20	TSFM	protein_coding	nonsense_mediated_decay	TSFM-211	NA	FALSE	FALSE	FALSE
110157	ENST00000323833.12	650.61	-0.295776	0.16227	0.057573	0.165069	siUPF1	ENSG00000123297.20	TSFM	protein_coding	protein_coding	TSFM-201	1	FALSE	TRUE	FALSE
110158	ENST00000652027.2	191.025	-0.147156	0.547097	0.345348	0.556231	siUPF1	ENSG00000123297.20	TSFM	protein_coding	protein_coding	TSFM-212	NA	TRUE	TRUE	TRUE
110159	ENST00000550559.5	21.2473	-0.150398	0.459121	0.574868	0.754299	siUPF1	ENSG00000123297.20	TSFM	protein_coding	protein_coding	TSFM-209	5	FALSE	TRUE	FALSE
110160	ENST00000651066.1	26.7496	0.898035	0.917245	0.0298919	0.100916	siUPF1	ENSG00000123297.20	TSFM	protein_coding	nonsense_mediated_decay	TSFM-210	NA	FALSE	FALSE	FALSE
110161	ENST00000457189.1	377.677	-0.241302	0.147586	0.0892893	0.226148	siUPF1	ENSG00000123297.20	TSFM	protein_coding	protein_coding	TSFM-204	3	FALSE	FALSE	FALSE
110162	ENST00000549994.2	9.21625	-0.0974926	0.529742	0.546384	NA	siUPF1	ENSG00000135407.11	AVIL	protein_coding	protein_coding	AVIL-207	4	TRUE	TRUE	TRUE
110163	ENST00000602802.1	15.1173	-0.133925	0.426392	0.62742	0.791489	siUPF1	ENSG00000270039.1	ENSG00000270039	lncRNA	lncRNA	ENST00000602802	NA	TRUE	TRUE	FALSE
110164	ENST00000398073.7	6713.83	-0.508152	0.160035	0.000849194	0.00575329	siUPF1	ENSG00000175215.11	CTDSP2	protein_coding	protein_coding	CTDSP2-201	1	TRUE	TRUE	TRUE
110165	ENST00000547169.5	39.3108	-0.0732014	0.525337	0.650598	0.807364	siUPF1	ENSG00000175215.11	CTDSP2	protein_coding	retained_intron	CTDSP2-202	2	FALSE	FALSE	FALSE
110166	ENST00000549039.5	75.1884	-0.436971	0.750264	0.02748	0.0946348	siUPF1	ENSG00000175215.11	CTDSP2	protein_coding	protein_coding	CTDSP2-205	2	FALSE	FALSE	FALSE
110167	ENST00000551594.1	18.5612	-0.299232	0.561444	0.231161	0.431101	siUPF1	ENSG00000175215.11	CTDSP2	protein_coding	nonsense_mediated_decay	CTDSP2-207	3	FALSE	FALSE	FALSE
110168	ENST00000550144.1	24.0863	-0.246865	0.44898	0.385703	0.595472	siUPF1	ENSG00000175215.11	CTDSP2	protein_coding	protein_coding	CTDSP2-206	4	FALSE	FALSE	FALSE
110169	ENST00000552294.1	9.55998	-0.0187856	0.449478	0.939656	NA	siUPF1	ENSG00000175215.11	CTDSP2	protein_coding	retained_intron	CTDSP2-208	5	FALSE	FALSE	FALSE
110170	ENST00000551997.1	98.3232	0.0232556	0.263953	0.916896	0.962164	siUPF1	ENSG00000166896.9	ATP23	protein_coding	protein_coding_CDS_not_defined	ATP23-204	4	FALSE	FALSE	FALSE
110171	ENST00000300145.4	451.313	-0.00331268	0.14007	0.971998	0.987364	siUPF1	ENSG00000166896.9	ATP23	protein_coding	protein_coding	ATP23-201	1	TRUE	TRUE	TRUE
110172	ENST00000546709.1	230.945	0.114583	0.237707	0.586187	0.762685	siUPF1	ENSG00000166896.9	ATP23	protein_coding	protein_coding_CDS_not_defined	ATP23-202	3	FALSE	FALSE	FALSE
110173	ENST00000659090.1	19.4155	0.0285215	0.448784	0.91262	0.960077	siUPF1	ENSG00000257698.3	GIHCG	lncRNA	lncRNA	GIHCG-209	NA	TRUE	TRUE	FALSE
110174	ENST00000664635.1	57.5677	0.138747	0.414281	0.619868	0.786335	siUPF1	ENSG00000257698.3	GIHCG	lncRNA	lncRNA	GIHCG-211	NA	FALSE	TRUE	FALSE
110175	ENST00000667438.1	105.893	0.195471	0.25131	0.381565	0.59181	siUPF1	ENSG00000257698.3	GIHCG	lncRNA	lncRNA	GIHCG-212	NA	FALSE	TRUE	FALSE
110176	ENST00000546580.2	38.4164	0.147044	0.54879	0.404947	0.614064	siUPF1	ENSG00000257698.3	GIHCG	lncRNA	lncRNA	GIHCG-201	2	FALSE	FALSE	FALSE
110177	ENST00000655210.3	13.0817	-0.335698	0.555148	0.220208	0.417711	siUPF1	ENSG00000257698.3	GIHCG	lncRNA	lncRNA	GIHCG-206	NA	FALSE	TRUE	FALSE
110178	ENST00000660297.1	28.8845	0.0210033	0.543223	0.842599	0.924404	siUPF1	ENSG00000257698.3	GIHCG	lncRNA	lncRNA	GIHCG-210	NA	FALSE	FALSE	FALSE
110179	ENST00000320743.8	286.093	-0.182056	0.162286	0.252342	0.456659	siUPF1	ENSG00000139263.12	LRIG3	protein_coding	protein_coding	LRIG3-201	1	TRUE	TRUE	TRUE
110180	ENST00000261187.8	13.0277	0.0143985	0.427415	0.959814	0.981506	siUPF1	ENSG00000118596.12	SLC16A7	protein_coding	protein_coding	SLC16A7-201	1	FALSE	TRUE	TRUE
110181	ENST00000353364.7	602.677	0.282735	0.229137	0.171098	0.352596	siUPF1	ENSG00000135655.16	USP15	protein_coding	protein_coding	USP15-203	1	FALSE	TRUE	FALSE
110182	ENST00000550632.5	224.443	0.607143	0.277748	0.0125968	0.0519057	siUPF1	ENSG00000135655.16	USP15	protein_coding	protein_coding_CDS_not_defined	USP15-216	3	FALSE	FALSE	FALSE
110183	ENST00000312635.10	229.393	-0.487288	0.258919	0.0331232	0.109003	siUPF1	ENSG00000135655.16	USP15	protein_coding	protein_coding	USP15-202	1	FALSE	TRUE	FALSE
110184	ENST00000280377.10	1165.13	0.443303	0.154124	0.00253615	0.0142967	siUPF1	ENSG00000135655.16	USP15	protein_coding	protein_coding	USP15-201	1	TRUE	TRUE	TRUE
110185	ENST00000549237.5	37.1033	-0.100315	0.558541	0.134108	0.299818	siUPF1	ENSG00000135655.16	USP15	protein_coding	protein_coding	USP15-212	3	FALSE	FALSE	FALSE
110186	ENST00000546694.1	33.7361	0.121346	0.41829	0.661365	0.814653	siUPF1	ENSG00000135655.16	USP15	protein_coding	protein_coding	USP15-205	5	FALSE	FALSE	FALSE
110187	ENST00000547317.5	16.0522	0.871369	1.20853	0.0233483	0.0836197	siUPF1	ENSG00000135655.16	USP15	protein_coding	protein_coding_CDS_not_defined	USP15-207	3	FALSE	FALSE	FALSE
110188	ENST00000549268.1	304.515	0.21954	0.13287	0.0871786	0.222379	siUPF1	ENSG00000135655.16	USP15	protein_coding	retained_intron	USP15-213	5	FALSE	FALSE	FALSE
110189	ENST00000549415.1	88.9551	0.30372	0.316595	0.245112	0.448191	siUPF1	ENSG00000135655.16	USP15	protein_coding	protein_coding	USP15-214	3	FALSE	FALSE	FALSE
110190	ENST00000552346.1	424.987	0.296146	0.315237	0.246919	0.4503	siUPF1	ENSG00000135655.16	USP15	protein_coding	protein_coding_CDS_not_defined	USP15-218	2	FALSE	FALSE	FALSE
110191	ENST00000549101.1	69.4711	0.0520047	0.53854	0.701009	0.840503	siUPF1	ENSG00000135655.16	USP15	protein_coding	protein_coding_CDS_not_defined	USP15-211	2	FALSE	FALSE	FALSE
110192	ENST00000641654.1	599.457	0.216985	0.118629	0.0597548	0.169714	siUPF1	ENSG00000061987.16	MON2	protein_coding	protein_coding	MON2-214	NA	FALSE	TRUE	FALSE
110193	ENST00000546600.5	1199.73	0.164327	0.143965	0.231224	0.431146	siUPF1	ENSG00000061987.16	MON2	protein_coding	protein_coding	MON2-203	1	FALSE	TRUE	FALSE
110194	ENST00000393630.8	59.6789	0.445977	0.644645	0.100719	0.245739	siUPF1	ENSG00000061987.16	MON2	protein_coding	protein_coding	MON2-202	1	TRUE	TRUE	TRUE
110195	ENST00000547095.5	52.0231	-0.0819392	0.519448	0.646816	0.805139	siUPF1	ENSG00000061987.16	MON2	protein_coding	nonsense_mediated_decay	MON2-205	1	FALSE	FALSE	FALSE
110196	ENST00000551307.5	415.085	0.120116	0.162588	0.423208	0.630932	siUPF1	ENSG00000061987.16	MON2	protein_coding	retained_intron	MON2-210	2	FALSE	FALSE	FALSE
110197	ENST00000408887.3	46.5598	-0.558341	0.363955	0.0549267	0.159454	siUPF1	ENSG00000221949.6	LINC01465	lncRNA	lncRNA	LINC01465-201	NA	TRUE	TRUE	FALSE
110198	ENST00000550290.2	93.6118	0.587971	0.238575	0.00657657	0.0310486	siUPF1	ENSG00000257354.2	MIRLET7IHG	lncRNA	lncRNA	MIRLET7IHG-201	4	TRUE	TRUE	FALSE
110199	ENST00000619323.2	40.2659	-0.0130643	0.326435	0.959778	0.981492	siUPF1	ENSG00000275180.2	ENSG00000275180	lncRNA	lncRNA	ENST00000619323	NA	TRUE	TRUE	FALSE
110200	ENST00000228705.7	61.9589	-0.24513	0.279916	0.307456	0.517356	siUPF1	ENSG00000111110.12	PPM1H	protein_coding	protein_coding	PPM1H-201	1	TRUE	TRUE	TRUE
110201	ENST00000484568.1	39.7132	-0.245322	0.354054	0.37103	0.581743	siUPF1	ENSG00000139239.7	RPL14P1	processed_pseudogene	processed_pseudogene	RPL14P1-201	NA	TRUE	TRUE	FALSE
110202	ENST00000324472.9	270.021	0.537438	0.174588	0.00115071	0.00742465	siUPF1	ENSG00000177990.12	DPY19L2	protein_coding	protein_coding	DPY19L2-202	1	TRUE	TRUE	TRUE
110203	ENST00000541911.1	11.0559	0.0911958	0.551785	0.226716	NA	siUPF1	ENSG00000177990.12	DPY19L2	protein_coding	retained_intron	DPY19L2-208	2	FALSE	FALSE	FALSE
110204	ENST00000413230.6	71.634	0.00141384	0.318126	0.995754	0.998431	siUPF1	ENSG00000177990.12	DPY19L2	protein_coding	retained_intron	DPY19L2-203	2	FALSE	FALSE	FALSE
110205	ENST00000439061.6	22.8368	0.495369	0.500296	0.126382	0.287975	siUPF1	ENSG00000177990.12	DPY19L2	protein_coding	nonsense_mediated_decay	DPY19L2-204	5	FALSE	FALSE	FALSE
110206	ENST00000306389.7	40.1343	1.85517	0.62435	0.000236036	0.0019335	siUPF1	ENSG00000177990.12	DPY19L2	protein_coding	nonsense_mediated_decay	DPY19L2-201	1	FALSE	FALSE	FALSE
110207	ENST00000536494.5	17.6907	-0.478372	0.61379	0.121508	0.280381	siUPF1	ENSG00000177990.12	DPY19L2	protein_coding	retained_intron	DPY19L2-205	4	FALSE	FALSE	FALSE
110208	ENST00000690060.1	78.4079	0.268505	0.366158	0.340359	0.551013	siUPF1	ENSG00000118600.13	RXYLT1	protein_coding	nonsense_mediated_decay	RXYLT1-211	NA	FALSE	FALSE	FALSE
110209	ENST00000536219.5	11.7414	-0.0345464	0.548559	0.531064	NA	siUPF1	ENSG00000118600.13	RXYLT1	protein_coding	retained_intron	RXYLT1-204	1	FALSE	FALSE	FALSE
110210	ENST00000685296.1	34.6134	-0.419766	0.470947	0.174626	0.357845	siUPF1	ENSG00000118600.13	RXYLT1	protein_coding	nonsense_mediated_decay	RXYLT1-209	NA	FALSE	FALSE	FALSE
110211	ENST00000543342.5	206.692	0.0211855	0.292609	0.934425	0.970173	siUPF1	ENSG00000118600.13	RXYLT1	protein_coding	nonsense_mediated_decay	RXYLT1-207	5	FALSE	FALSE	FALSE
110212	ENST00000261234.11	164.356	0.317603	0.387046	0.267478	0.474154	siUPF1	ENSG00000118600.13	RXYLT1	protein_coding	protein_coding	RXYLT1-201	1	TRUE	TRUE	TRUE
110213	ENST00000693579.1	18.1551	0.059646	0.542748	0.643999	0.803102	siUPF1	ENSG00000118600.13	RXYLT1	protein_coding	nonsense_mediated_decay	RXYLT1-214	NA	FALSE	FALSE	FALSE
110214	ENST00000691840.1	27.3948	0.00968352	0.38802	0.973789	0.988206	siUPF1	ENSG00000118600.13	RXYLT1	protein_coding	retained_intron	RXYLT1-212	NA	FALSE	FALSE	FALSE
110215	ENST00000537373.6	337.229	-0.353753	0.257086	0.118089	0.274974	siUPF1	ENSG00000118600.13	RXYLT1	protein_coding	nonsense_mediated_decay	RXYLT1-205	1	FALSE	FALSE	FALSE
110216	ENST00000631006.3	1124.56	-0.255078	0.1746	0.125552	0.286602	siUPF1	ENSG00000196935.10	SRGAP1	protein_coding	protein_coding	SRGAP1-207	5	FALSE	TRUE	FALSE
110217	ENST00000355086.8	241.625	0.0558992	0.224382	0.785606	0.891446	siUPF1	ENSG00000196935.10	SRGAP1	protein_coding	protein_coding	SRGAP1-201	1	TRUE	TRUE	TRUE
110218	ENST00000311915.12	132.539	-0.212763	0.228375	0.305501	0.515183	siUPF1	ENSG00000174206.13	KICS2	protein_coding	protein_coding	KICS2-201	1	FALSE	TRUE	FALSE
110219	ENST00000398055.8	213.411	-0.624535	0.210795	0.00138334	0.00866514	siUPF1	ENSG00000174206.13	KICS2	protein_coding	protein_coding	KICS2-202	1	TRUE	TRUE	TRUE
110220	ENST00000544871.1	65.2744	-0.289317	0.614632	0.112919	0.266701	siUPF1	ENSG00000174206.13	KICS2	protein_coding	protein_coding	KICS2-204	2	FALSE	TRUE	FALSE
110221	ENST00000543942.7	120.267	0.24791	0.245417	0.259007	0.464248	siUPF1	ENSG00000185306.13	C12orf56	protein_coding	protein_coding	C12orf56-207	5	TRUE	TRUE	TRUE
110222	ENST00000542397.5	17.3525	0.352724	0.707436	0.00830717	0.0373742	siUPF1	ENSG00000185306.13	C12orf56	protein_coding	protein_coding_CDS_not_defined	C12orf56-205	1	FALSE	FALSE	FALSE
110223	ENST00000543259.1	10.5357	0.0846284	0.555604	0.161455	NA	siUPF1	ENSG00000185306.13	C12orf56	protein_coding	protein_coding	C12orf56-206	4	FALSE	FALSE	FALSE
110224	ENST00000332707.10	12135	0.701748	0.130012	2.65446e-08	5.53622e-07	siUPF1	ENSG00000184575.12	XPOT	protein_coding	protein_coding	XPOT-201	2	TRUE	TRUE	TRUE
110225	ENST00000400935.2	67.7117	-0.0043044	0.477	0.970909	0.986918	siUPF1	ENSG00000184575.12	XPOT	protein_coding	protein_coding	XPOT-202	2	FALSE	FALSE	FALSE
110226	ENST00000542958.5	338.669	0.479611	0.322601	0.0713774	0.192829	siUPF1	ENSG00000184575.12	XPOT	protein_coding	retained_intron	XPOT-206	5	FALSE	FALSE	FALSE
110227	ENST00000538086.5	278.718	1.7893	0.300178	1.77581e-10	5.32652e-09	siUPF1	ENSG00000184575.12	XPOT	protein_coding	nonsense_mediated_decay	XPOT-203	5	FALSE	FALSE	FALSE
110228	ENST00000676654.1	73.7976	0.489485	0.63745	0.109396	0.260527	siUPF1	ENSG00000183735.11	TBK1	protein_coding	retained_intron	TBK1-229	NA	FALSE	FALSE	FALSE
110229	ENST00000677499.1	18.1966	0.00690489	0.544761	0.946437	0.975766	siUPF1	ENSG00000183735.11	TBK1	protein_coding	nonsense_mediated_decay	TBK1-242	NA	FALSE	FALSE	FALSE
110230	ENST00000676684.1	26.2024	-0.0147484	0.541035	0.913607	0.960626	siUPF1	ENSG00000183735.11	TBK1	protein_coding	retained_intron	TBK1-230	NA	FALSE	FALSE	FALSE
110231	ENST00000652537.1	206.786	1.64795	0.40199	3.4915e-06	4.7707e-05	siUPF1	ENSG00000183735.11	TBK1	protein_coding	nonsense_mediated_decay	TBK1-220	NA	FALSE	FALSE	FALSE
110232	ENST00000676809.1	45.5307	0.0014239	0.471887	0.999616	0.999857	siUPF1	ENSG00000183735.11	TBK1	protein_coding	nonsense_mediated_decay	TBK1-232	NA	FALSE	FALSE	FALSE
110233	ENST00000677686.1	56.5263	-0.455603	0.317942	0.0861094	0.220403	siUPF1	ENSG00000183735.11	TBK1	protein_coding	retained_intron	TBK1-248	NA	FALSE	FALSE	FALSE
110234	ENST00000652389.1	13.8213	0.0725001	0.524246	0.686742	0.831173	siUPF1	ENSG00000183735.11	TBK1	protein_coding	nonsense_mediated_decay	TBK1-219	NA	FALSE	FALSE	FALSE
110235	ENST00000650997.1	23.0377	0.106835	0.545951	0.362105	0.573194	siUPF1	ENSG00000183735.11	TBK1	protein_coding	nonsense_mediated_decay	TBK1-213	NA	FALSE	FALSE	FALSE
110236	ENST00000331710.10	1985.44	-0.172123	0.152699	0.263503	0.469401	siUPF1	ENSG00000183735.11	TBK1	protein_coding	protein_coding	TBK1-201	1	TRUE	TRUE	TRUE
110237	ENST00000650786.1	14.696	-0.0942312	0.547609	0.298581	0.508159	siUPF1	ENSG00000183735.11	TBK1	protein_coding	nonsense_mediated_decay	TBK1-211	NA	FALSE	FALSE	FALSE
110238	ENST00000545392.2	48.7929	-0.0919457	0.417793	0.730426	0.859156	siUPF1	ENSG00000183735.11	TBK1	protein_coding	retained_intron	TBK1-208	3	FALSE	FALSE	FALSE
110239	ENST00000678992.1	108.978	0.00925194	0.537095	0.945452	0.975207	siUPF1	ENSG00000183735.11	TBK1	protein_coding	protein_coding_CDS_not_defined	TBK1-266	NA	FALSE	FALSE	FALSE
110240	ENST00000542104.6	1371.85	-0.400109	0.142742	0.00382279	0.0200372	siUPF1	ENSG00000153179.13	RASSF3	protein_coding	protein_coding	RASSF3-204	1	TRUE	TRUE	TRUE
110241	ENST00000418919.6	203.077	0.112293	0.556396	0.319249	0.52917	siUPF1	ENSG00000135677.11	GNS	protein_coding	protein_coding	GNS-202	1	FALSE	TRUE	FALSE
110242	ENST00000258145.8	7364.83	0.204557	0.094589	0.0293947	0.0996001	siUPF1	ENSG00000135677.11	GNS	protein_coding	protein_coding	GNS-201	1	TRUE	TRUE	TRUE
110243	ENST00000542058.5	162.534	-0.0182437	0.257864	0.948042	0.976581	siUPF1	ENSG00000135677.11	GNS	protein_coding	protein_coding	GNS-207	2	FALSE	TRUE	FALSE
110244	ENST00000674237.1	369.481	-0.391484	0.124718	0.00128121	0.00813458	siUPF1	ENSG00000111490.15	TBC1D30	protein_coding	protein_coding	TBC1D30-208	NA	FALSE	TRUE	FALSE
110245	ENST00000542120.6	81.0905	-0.866037	0.346848	0.00313544	0.0170599	siUPF1	ENSG00000111490.15	TBC1D30	protein_coding	protein_coding	TBC1D30-205	1	FALSE	TRUE	FALSE
110246	ENST00000456757.6	24.8023	-0.236822	0.445682	0.40212	0.611455	siUPF1	ENSG00000111490.15	TBC1D30	protein_coding	protein_coding_CDS_not_defined	TBC1D30-202	2	FALSE	FALSE	FALSE
110247	ENST00000539867.6	15.7497	-0.375658	0.668354	0.107366	0.257124	siUPF1	ENSG00000111490.15	TBC1D30	protein_coding	protein_coding	TBC1D30-204	1	TRUE	TRUE	TRUE
110248	ENST00000286574.9	1098.58	-1.04211	0.0783804	9.17278e-41	3.00188e-38	siUPF1	ENSG00000156076.10	WIF1	protein_coding	protein_coding	WIF1-201	1	TRUE	TRUE	TRUE
110249	ENST00000543094.1	10.5199	-0.0552711	0.455377	0.830485	NA	siUPF1	ENSG00000156076.10	WIF1	protein_coding	protein_coding	WIF1-202	5	FALSE	FALSE	FALSE
110250	ENST00000308330.3	2241.07	-0.341451	0.0811625	1.98813e-05	0.000223827	siUPF1	ENSG00000174106.3	LEMD3	protein_coding	protein_coding	LEMD3-201	1	TRUE	TRUE	TRUE
110251	ENST00000545026.1	15.6325	0.342123	0.641018	0.103655	0.250857	siUPF1	ENSG00000174106.3	LEMD3	protein_coding	retained_intron	LEMD3-206	3	FALSE	FALSE	FALSE
110252	ENST00000355192.8	3495.21	0.434258	0.190416	0.0141009	0.0566726	siUPF1	ENSG00000174099.12	MSRB3	protein_coding	protein_coding	MSRB3-202	1	FALSE	TRUE	FALSE
110253	ENST00000308259.10	2086.86	0.0677472	0.269208	0.750635	0.87174	siUPF1	ENSG00000174099.12	MSRB3	protein_coding	protein_coding	MSRB3-201	1	TRUE	TRUE	TRUE
110254	ENST00000535664.5	48.3581	0.251724	0.60527	0.0666716	0.183608	siUPF1	ENSG00000174099.12	MSRB3	protein_coding	protein_coding	MSRB3-206	1	FALSE	TRUE	TRUE
110255	ENST00000642411.1	22.4912	0.154598	0.552338	0.299668	0.509226	siUPF1	ENSG00000174099.12	MSRB3	protein_coding	protein_coding	MSRB3-214	NA	FALSE	TRUE	TRUE
110256	ENST00000646299.1	474.305	-0.0835258	0.249762	0.723739	0.855381	siUPF1	ENSG00000174099.12	MSRB3	protein_coding	protein_coding	MSRB3-216	NA	FALSE	TRUE	TRUE
110257	ENST00000642404.1	71.9746	0.0324562	0.521154	0.837023	0.921299	siUPF1	ENSG00000174099.12	MSRB3	protein_coding	protein_coding	MSRB3-213	NA	FALSE	TRUE	TRUE
110258	ENST00000645872.1	10.8044	0.180727	0.437699	0.524797	NA	siUPF1	ENSG00000174099.12	MSRB3	protein_coding	retained_intron	MSRB3-215	NA	FALSE	FALSE	FALSE
110259	ENST00000541391.2	50.9449	0.300277	0.337153	0.268443	0.475372	siUPF1	ENSG00000256268.3	LINC02454	lncRNA	lncRNA	LINC02454-202	3	FALSE	TRUE	FALSE
110260	ENST00000670328.2	27.2357	0.162813	0.436802	0.560504	0.742972	siUPF1	ENSG00000256268.3	LINC02454	lncRNA	lncRNA	LINC02454-204	NA	FALSE	TRUE	FALSE
110261	ENST00000489520.2	23.5103	-0.00745052	0.401742	0.976153	0.989117	siUPF1	ENSG00000241749.4	RPSAP52	transcribed_processed_pseudogene	processed_transcript	RPSAP52-201	1	FALSE	TRUE	FALSE
110262	ENST00000622976.1	13.5241	-0.341084	0.519489	0.243605	0.446377	siUPF1	ENSG00000241749.4	RPSAP52	transcribed_processed_pseudogene	TEC	RPSAP52-203	NA	FALSE	TRUE	FALSE
110263	ENST00000537275.5	12.8221	-0.983969	1.49371	0.0204002	0.0753742	siUPF1	ENSG00000149948.14	HMGA2	protein_coding	nonsense_mediated_decay	HMGA2-207	1	FALSE	FALSE	FALSE
110264	ENST00000393578.7	275.796	-0.647635	0.226377	0.00177502	0.0106807	siUPF1	ENSG00000149948.14	HMGA2	protein_coding	protein_coding	HMGA2-203	1	FALSE	TRUE	FALSE
110265	ENST00000537429.5	20.2221	-0.160275	0.469709	0.539771	0.727449	siUPF1	ENSG00000149948.14	HMGA2	protein_coding	nonsense_mediated_decay	HMGA2-208	1	FALSE	FALSE	FALSE
110266	ENST00000425208.6	43.4936	0.0314549	0.400405	0.912454	0.959962	siUPF1	ENSG00000149948.14	HMGA2	protein_coding	protein_coding	HMGA2-205	1	FALSE	TRUE	FALSE
110267	ENST00000536545.5	29.1329	-0.0639999	0.421159	0.810129	0.905144	siUPF1	ENSG00000149948.14	HMGA2	protein_coding	protein_coding	HMGA2-206	1	FALSE	TRUE	FALSE
110268	ENST00000354636.7	181.85	-1.28705	0.234945	6.10493e-09	1.42657e-07	siUPF1	ENSG00000149948.14	HMGA2	protein_coding	protein_coding	HMGA2-201	1	FALSE	TRUE	FALSE
110269	ENST00000403681.7	33321.1	0.35238	0.0748886	1.87968e-06	2.72863e-05	siUPF1	ENSG00000149948.14	HMGA2	protein_coding	protein_coding	HMGA2-204	1	TRUE	TRUE	TRUE
110270	ENST00000545998.1	488.996	-0.945853	0.36101	0.0015162	0.00935173	siUPF1	ENSG00000149948.14	HMGA2	protein_coding	retained_intron	HMGA2-211	1	FALSE	FALSE	FALSE
110271	ENST00000541363.5	87.7873	-0.462386	0.27863	0.0555579	0.160769	siUPF1	ENSG00000149948.14	HMGA2	protein_coding	protein_coding	HMGA2-210	1	FALSE	TRUE	FALSE
110272	ENST00000393577.7	72.7755	-1.06273	0.32334	0.000187564	0.00158808	siUPF1	ENSG00000149948.14	HMGA2	protein_coding	protein_coding	HMGA2-202	3	FALSE	TRUE	FALSE
110273	ENST00000539662.1	33.5656	1.685	0.530908	0.000123175	0.00110372	siUPF1	ENSG00000149948.14	HMGA2	protein_coding	nonsense_mediated_decay	HMGA2-209	3	FALSE	FALSE	FALSE
110274	ENST00000615897.1	11.4897	-0.645412	0.648847	0.0705289	NA	siUPF1	ENSG00000277945.1	ENSG00000277945	lncRNA	lncRNA	ENST00000615897	NA	TRUE	TRUE	FALSE
110275	ENST00000439236.6	19.4585	-0.121088	0.465709	0.63417	0.796094	siUPF1	ENSG00000197301.7	HMGA2-AS1	lncRNA	lncRNA	HMGA2-AS1-202	3	TRUE	FALSE	FALSE
110276	ENST00000356215.5	292.197	-1.3616	0.232929	6.86763e-10	1.88524e-08	siUPF1	ENSG00000197301.7	HMGA2-AS1	lncRNA	lncRNA	HMGA2-AS1-201	2	FALSE	TRUE	FALSE
110277	ENST00000536648.5	13.5259	-0.183535	0.561562	0.290044	0.498946	siUPF1	ENSG00000197301.7	HMGA2-AS1	lncRNA	lncRNA	HMGA2-AS1-204	2	FALSE	FALSE	FALSE
110278	ENST00000504038.2	82.9518	-0.491918	0.269987	0.0373673	0.119563	siUPF1	ENSG00000197301.7	HMGA2-AS1	lncRNA	lncRNA	HMGA2-AS1-203	1	FALSE	TRUE	FALSE
110279	ENST00000266604.7	831.832	-0.344583	0.103464	0.000674314	0.00474072	siUPF1	ENSG00000139233.7	LLPH	protein_coding	protein_coding	LLPH-201	1	TRUE	TRUE	TRUE
110280	ENST00000446587.2	2003.01	-0.387958	0.109814	0.000277351	0.00221619	siUPF1	ENSG00000139233.7	LLPH	protein_coding	protein_coding	LLPH-202	3	FALSE	TRUE	TRUE
110281	ENST00000358230.8	22.9303	0.0630807	0.464479	0.803009	0.900821	siUPF1	ENSG00000155957.19	TMBIM4	protein_coding	protein_coding	TMBIM4-202	1	TRUE	TRUE	TRUE
110282	ENST00000544599.5	138.867	0.298082	0.261624	0.196339	0.387135	siUPF1	ENSG00000155957.19	TMBIM4	protein_coding	protein_coding	TMBIM4-209	1	FALSE	TRUE	FALSE
110283	ENST00000538217.1	12.9165	-0.317565	0.587214	0.187339	0.375471	siUPF1	ENSG00000155957.19	TMBIM4	protein_coding	retained_intron	TMBIM4-206	2	FALSE	FALSE	FALSE
110284	ENST00000398033.8	388.913	-0.431424	0.211496	0.0265839	0.0922627	siUPF1	ENSG00000155957.19	TMBIM4	protein_coding	protein_coding	TMBIM4-203	1	FALSE	TRUE	FALSE
110285	ENST00000633367.1	837.461	-0.230504	0.106147	0.026761	0.0927087	siUPF1	ENSG00000155957.19	TMBIM4	protein_coding	nonsense_mediated_decay	TMBIM4-212	1	FALSE	FALSE	FALSE
110286	ENST00000286424.12	59.0986	0.986265	0.511401	0.00886534	0.0392401	siUPF1	ENSG00000155957.19	TMBIM4	protein_coding	protein_coding	TMBIM4-201	5	FALSE	TRUE	FALSE
110287	ENST00000542724.5	283.404	-0.620031	0.208801	0.00142404	0.00887675	siUPF1	ENSG00000155957.19	TMBIM4	protein_coding	protein_coding	TMBIM4-208	1	FALSE	TRUE	FALSE
110288	ENST00000542072.1	24.1586	2.1278	0.607068	3.15826e-05	0.000334652	siUPF1	ENSG00000155957.19	TMBIM4	protein_coding	protein_coding_CDS_not_defined	TMBIM4-207	3	FALSE	FALSE	FALSE
110289	ENST00000261233.9	858.437	-0.724065	0.173668	1.12436e-05	0.000135127	siUPF1	ENSG00000090376.11	IRAK3	protein_coding	protein_coding	IRAK3-201	1	TRUE	TRUE	TRUE
110290	ENST00000247815.9	124.274	-0.0572751	0.520327	0.724933	0.856046	siUPF1	ENSG00000127311.10	HELB	protein_coding	protein_coding	HELB-201	1	TRUE	TRUE	TRUE
110291	ENST00000440906.6	19.4816	0.188196	0.600367	0.00805631	0.0364543	siUPF1	ENSG00000127311.10	HELB	protein_coding	nonsense_mediated_decay	HELB-202	1	FALSE	FALSE	FALSE
110292	ENST00000542394.5	33.7861	0.142177	0.556184	0.289113	0.497969	siUPF1	ENSG00000127311.10	HELB	protein_coding	nonsense_mediated_decay	HELB-204	1	FALSE	FALSE	FALSE
110293	ENST00000545134.1	197.014	0.189665	0.480678	0.459675	0.662509	siUPF1	ENSG00000127311.10	HELB	protein_coding	nonsense_mediated_decay	HELB-205	2	FALSE	FALSE	FALSE
110294	ENST00000359742.9	439.51	-0.0165632	0.304169	0.961862	0.982476	siUPF1	ENSG00000155974.14	GRIP1	protein_coding	protein_coding	GRIP1-201	5	TRUE	TRUE	TRUE
110295	ENST00000696989.1	103.641	-0.136944	0.542151	0.365271	0.576226	siUPF1	ENSG00000155974.14	GRIP1	protein_coding	protein_coding	GRIP1-220	NA	FALSE	TRUE	FALSE
110296	ENST00000541299.1	10.6308	0.0630626	0.551786	0.24705	NA	siUPF1	ENSG00000155974.14	GRIP1	protein_coding	retained_intron	GRIP1-213	2	FALSE	FALSE	FALSE
110297	ENST00000545606.6	3550.1	-0.355259	0.142142	0.0100185	0.0431931	siUPF1	ENSG00000111530.13	CAND1	protein_coding	protein_coding	CAND1-208	1	TRUE	TRUE	TRUE
110298	ENST00000541058.1	60.2873	-0.079603	0.555775	0.0658319	0.181971	siUPF1	ENSG00000111530.13	CAND1	protein_coding	retained_intron	CAND1-206	2	FALSE	FALSE	FALSE
110299	ENST00000539434.1	68.4194	-1.21361	0.451665	0.000857708	0.00580039	siUPF1	ENSG00000111530.13	CAND1	protein_coding	retained_intron	CAND1-203	2	FALSE	FALSE	FALSE
110300	ENST00000535146.1	246.019	-0.463994	0.224137	0.0235796	0.0842359	siUPF1	ENSG00000111530.13	CAND1	protein_coding	retained_intron	CAND1-201	3	FALSE	FALSE	FALSE
110301	ENST00000540319.5	815.987	-0.649523	0.134007	6.08776e-07	9.76983e-06	siUPF1	ENSG00000111530.13	CAND1	protein_coding	nonsense_mediated_decay	CAND1-204	2	FALSE	FALSE	FALSE
110302	ENST00000544619.1	4088.08	-0.336794	0.0498403	1.14846e-11	4.11554e-10	siUPF1	ENSG00000111530.13	CAND1	protein_coding	protein_coding	CAND1-207	1	FALSE	FALSE	FALSE
110303	ENST00000344096.4	985.776	-0.603339	0.126366	9.97456e-07	1.53613e-05	siUPF1	ENSG00000127334.11	DYRK2	protein_coding	protein_coding	DYRK2-202	1	TRUE	TRUE	FALSE
110304	ENST00000393555.3	130.363	-0.646819	0.392782	0.0329078	0.108438	siUPF1	ENSG00000127334.11	DYRK2	protein_coding	protein_coding	DYRK2-203	1	FALSE	TRUE	TRUE
110305	ENST00000682720.1	313.63	0.259769	0.5538	0.216462	0.413022	siUPF1	ENSG00000111554.15	MDM1	protein_coding	protein_coding	MDM1-216	NA	TRUE	TRUE	TRUE
110306	ENST00000540418.5	292.607	-0.00726416	0.551607	0.433734	0.63997	siUPF1	ENSG00000111554.15	MDM1	protein_coding	nonsense_mediated_decay	MDM1-210	1	FALSE	FALSE	FALSE
110307	ENST00000303145.11	1725.45	0.0551252	0.161417	0.700248	0.840028	siUPF1	ENSG00000111554.15	MDM1	protein_coding	protein_coding	MDM1-201	1	FALSE	TRUE	FALSE
110308	ENST00000539972.5	96.3712	0.393213	0.440349	0.195811	0.386453	siUPF1	ENSG00000111554.15	MDM1	protein_coding	protein_coding	MDM1-209	2	FALSE	FALSE	FALSE
110309	ENST00000411698.6	303.719	0.661318	0.338709	0.0180014	0.0685562	siUPF1	ENSG00000111554.15	MDM1	protein_coding	protein_coding	MDM1-204	2	FALSE	TRUE	FALSE
110310	ENST00000545964.1	40.605	-0.147038	0.423353	0.59757	0.770623	siUPF1	ENSG00000111554.15	MDM1	protein_coding	retained_intron	MDM1-215	2	FALSE	FALSE	FALSE
110311	ENST00000538454.2	23.8582	-0.186491	0.489843	0.455043	0.658906	siUPF1	ENSG00000111554.15	MDM1	protein_coding	retained_intron	MDM1-208	3	FALSE	FALSE	FALSE
110312	ENST00000536997.1	19.399	-0.378554	0.579261	0.185724	0.373346	siUPF1	ENSG00000111554.15	MDM1	protein_coding	retained_intron	MDM1-207	4	FALSE	FALSE	FALSE
110313	ENST00000393543.7	112.022	-0.968338	0.66854	0.014472	0.0578333	siUPF1	ENSG00000111554.15	MDM1	protein_coding	protein_coding	MDM1-203	1	FALSE	TRUE	FALSE
110314	ENST00000430606.3	151.668	0.118751	0.236362	0.573985	0.753665	siUPF1	ENSG00000111554.15	MDM1	protein_coding	protein_coding	MDM1-205	1	FALSE	TRUE	FALSE
110315	ENST00000545724.2	125.243	1.71603	0.317168	5.8881e-09	1.38073e-07	siUPF1	ENSG00000111554.15	MDM1	protein_coding	protein_coding_CDS_not_defined	MDM1-214	5	FALSE	FALSE	FALSE
110316	ENST00000541707.1	13.7896	-0.0112533	0.53984	0.90674	0.9573	siUPF1	ENSG00000251301.8	LINC02384	lncRNA	lncRNA	LINC02384-206	3	FALSE	FALSE	FALSE
110317	ENST00000441255.7	11.0631	0.0906799	0.461062	0.726688	NA	siUPF1	ENSG00000251301.8	LINC02384	lncRNA	lncRNA	LINC02384-202	4	FALSE	TRUE	FALSE
110318	ENST00000692611.1	65.4027	-0.0321622	0.299126	0.895735	0.951975	siUPF1	ENSG00000251301.8	LINC02384	lncRNA	lncRNA	LINC02384-211	NA	FALSE	TRUE	FALSE
110319	ENST00000612531.1	17.1875	-0.511842	0.529792	0.120653	0.279083	siUPF1	ENSG00000273824.1	ENSG00000273824	lncRNA	lncRNA	ENST00000612531	NA	TRUE	TRUE	FALSE
110320	ENST00000460800.5	10.8012	0.108263	0.487326	0.662755	NA	siUPF1	ENSG00000127314.18	RAP1B	protein_coding	protein_coding_CDS_not_defined	RAP1B-209	3	FALSE	FALSE	FALSE
110321	ENST00000393436.9	8949.65	0.609274	0.162554	8.74738e-05	0.000818248	siUPF1	ENSG00000127314.18	RAP1B	protein_coding	protein_coding	RAP1B-204	1	FALSE	TRUE	TRUE
110322	ENST00000501412.2	38.505	0.0233284	0.341951	0.932304	0.969087	siUPF1	ENSG00000127314.18	RAP1B	protein_coding	retained_intron	RAP1B-213	2	FALSE	FALSE	FALSE
110323	ENST00000250559.14	100.957	0.309431	0.347847	0.257115	0.462265	siUPF1	ENSG00000127314.18	RAP1B	protein_coding	protein_coding	RAP1B-201	1	TRUE	TRUE	TRUE
110324	ENST00000537460.5	19.4909	3.80835	1.77098	0.000399912	0.00304118	siUPF1	ENSG00000127314.18	RAP1B	protein_coding	protein_coding	RAP1B-216	5	FALSE	TRUE	TRUE
110325	ENST00000450214.6	771.126	0.513466	0.209513	0.00759254	0.0347974	siUPF1	ENSG00000127314.18	RAP1B	protein_coding	protein_coding	RAP1B-207	2	FALSE	TRUE	FALSE
110326	ENST00000540209.5	198.186	-0.040696	0.530276	0.74732	0.869991	siUPF1	ENSG00000127314.18	RAP1B	protein_coding	protein_coding	RAP1B-221	2	FALSE	TRUE	FALSE
110327	ENST00000542145.5	140.248	-0.0733199	0.530268	0.637549	0.798638	siUPF1	ENSG00000127314.18	RAP1B	protein_coding	protein_coding	RAP1B-228	2	FALSE	TRUE	FALSE
110328	ENST00000543697.5	278.075	0.431255	0.449548	0.171415	0.35302	siUPF1	ENSG00000127314.18	RAP1B	protein_coding	protein_coding	RAP1B-230	3	FALSE	TRUE	FALSE
110329	ENST00000544639.1	15.3816	-0.0958957	0.438029	0.721602	0.854027	siUPF1	ENSG00000127314.18	RAP1B	protein_coding	retained_intron	RAP1B-231	4	FALSE	FALSE	FALSE
110330	ENST00000690517.1	25.2094	-0.258822	0.436902	0.367055	0.577934	siUPF1	ENSG00000247363.3	NUP107-DT	lncRNA	lncRNA	NUP107-DT-204	NA	FALSE	TRUE	FALSE
110331	ENST00000378905.6	3051.05	-0.675953	0.104462	3.78552e-11	1.24803e-09	siUPF1	ENSG00000111581.10	NUP107	protein_coding	protein_coding	NUP107-202	5	FALSE	TRUE	FALSE
110332	ENST00000229179.9	311.8	0.558398	0.156717	0.000195368	0.00164248	siUPF1	ENSG00000111581.10	NUP107	protein_coding	protein_coding	NUP107-201	1	TRUE	TRUE	TRUE
110333	ENST00000535333.5	44.4827	0.199561	0.530062	0.396215	0.605593	siUPF1	ENSG00000111581.10	NUP107	protein_coding	protein_coding_CDS_not_defined	NUP107-204	3	FALSE	FALSE	FALSE
110334	ENST00000539906.5	2386.11	-0.204885	0.1227	0.0936763	0.233774	siUPF1	ENSG00000111581.10	NUP107	protein_coding	protein_coding	NUP107-211	2	FALSE	TRUE	FALSE
110335	ENST00000537662.1	57.5008	0.101753	0.324191	0.699339	0.839406	siUPF1	ENSG00000111581.10	NUP107	protein_coding	retained_intron	NUP107-207	2	FALSE	FALSE	FALSE
110336	ENST00000538993.1	682.548	-0.547204	0.150747	0.000163541	0.00141207	siUPF1	ENSG00000111581.10	NUP107	protein_coding	nonsense_mediated_decay	NUP107-209	5	FALSE	FALSE	FALSE
110337	ENST00000674096.1	911.823	0.716065	0.147497	4.44457e-07	7.37752e-06	siUPF1	ENSG00000175782.11	SLC35E3	protein_coding	nonsense_mediated_decay	SLC35E3-207	NA	FALSE	FALSE	FALSE
110338	ENST00000319429.7	300.77	-0.177115	0.181071	0.296387	0.505611	siUPF1	ENSG00000175782.11	SLC35E3	protein_coding	protein_coding_CDS_not_defined	SLC35E3-201	2	FALSE	FALSE	FALSE
110339	ENST00000398004.4	243.407	0.48342	0.255267	0.0327556	0.108033	siUPF1	ENSG00000175782.11	SLC35E3	protein_coding	protein_coding	SLC35E3-202	1	TRUE	TRUE	TRUE
110340	ENST00000431174.2	33.1732	-0.0249407	0.52225	0.871688	0.939292	siUPF1	ENSG00000175782.11	SLC35E3	protein_coding	protein_coding_CDS_not_defined	SLC35E3-204	3	FALSE	FALSE	FALSE
110341	ENST00000258149.11	5225.08	0.00602289	0.075489	0.918123	0.962601	siUPF1	ENSG00000135679.27	MDM2	protein_coding	protein_coding	MDM2-202	1	TRUE	TRUE	FALSE
110342	ENST00000393415.7	33.8059	-0.0163789	0.471404	0.93653	0.971152	siUPF1	ENSG00000135679.27	MDM2	protein_coding	protein_coding	MDM2-211	5	FALSE	FALSE	FALSE
110343	ENST00000393416.7	34.3639	0.253638	0.540598	0.307366	0.517255	siUPF1	ENSG00000135679.27	MDM2	protein_coding	protein_coding	MDM2-212	5	FALSE	TRUE	FALSE
110344	ENST00000540709.1	158.303	-0.103152	0.529634	0.540918	0.728422	siUPF1	ENSG00000135679.27	MDM2	protein_coding	protein_coding_CDS_not_defined	MDM2-226	3	FALSE	FALSE	FALSE
110345	ENST00000537570.1	135.444	0.0879779	0.32921	0.750585	0.87174	siUPF1	ENSG00000256664.1	ENSG00000256664	processed_pseudogene	processed_pseudogene	ENST00000537570	NA	TRUE	TRUE	FALSE
110346	ENST00000551568.6	420.655	-0.208497	0.180563	0.220435	0.418014	siUPF1	ENSG00000135678.12	CPM	protein_coding	protein_coding	CPM-211	1	TRUE	TRUE	TRUE
110347	ENST00000546373.5	55.3137	-0.0262194	0.316864	0.918627	0.962846	siUPF1	ENSG00000135678.12	CPM	protein_coding	protein_coding	CPM-202	1	FALSE	TRUE	TRUE
110348	ENST00000435070.7	2716.75	-0.237677	0.0928917	0.00905068	0.0398626	siUPF1	ENSG00000111605.18	CPSF6	protein_coding	protein_coding	CPSF6-202	1	TRUE	TRUE	TRUE
110349	ENST00000456847.7	2334.65	-0.533664	0.0872729	5.41694e-10	1.51377e-08	siUPF1	ENSG00000111605.18	CPSF6	protein_coding	protein_coding	CPSF6-203	5	FALSE	TRUE	FALSE
110350	ENST00000650046.1	37.7925	0.276167	0.549797	0.242221	0.444684	siUPF1	ENSG00000111605.18	CPSF6	protein_coding	nonsense_mediated_decay	CPSF6-208	NA	FALSE	FALSE	FALSE
110351	ENST00000266679.8	1410.13	-0.362801	0.0814144	5.62936e-06	7.30318e-05	siUPF1	ENSG00000111605.18	CPSF6	protein_coding	protein_coding	CPSF6-201	1	FALSE	TRUE	FALSE
110352	ENST00000547486.1	27.2488	-0.199242	0.41376	0.480432	0.679952	siUPF1	ENSG00000111605.18	CPSF6	protein_coding	retained_intron	CPSF6-204	2	FALSE	FALSE	FALSE
110353	ENST00000548020.5	113.693	-0.39957	0.302793	0.117058	0.273249	siUPF1	ENSG00000127337.7	YEATS4	protein_coding	protein_coding	YEATS4-202	2	FALSE	TRUE	FALSE
110354	ENST00000247843.7	1116.78	-0.405951	0.243641	0.062648	0.175615	siUPF1	ENSG00000127337.7	YEATS4	protein_coding	protein_coding	YEATS4-201	1	TRUE	TRUE	TRUE
110355	ENST00000549921.6	1076.32	-0.781131	0.269442	0.0010525	0.00688682	siUPF1	ENSG00000166225.9	FRS2	protein_coding	protein_coding	FRS2-206	1	TRUE	TRUE	TRUE
110356	ENST00000546859.5	107.469	-0.644197	0.251319	0.00430232	0.0220343	siUPF1	ENSG00000166226.13	CCT2	protein_coding	retained_intron	CCT2-205	2	FALSE	FALSE	FALSE
110357	ENST00000550638.5	23.3229	0.500194	0.495351	0.1235	0.283549	siUPF1	ENSG00000166226.13	CCT2	protein_coding	retained_intron	CCT2-210	2	FALSE	FALSE	FALSE
110358	ENST00000551620.5	24.977	-0.0859986	0.490038	0.691606	0.834296	siUPF1	ENSG00000166226.13	CCT2	protein_coding	retained_intron	CCT2-212	2	FALSE	FALSE	FALSE
110359	ENST00000299300.11	13576.6	-0.423553	0.0948191	6.29846e-06	8.07086e-05	siUPF1	ENSG00000166226.13	CCT2	protein_coding	protein_coding	CCT2-201	1	TRUE	TRUE	TRUE
110360	ENST00000543146.2	14.5829	-0.00627062	0.547982	0.829836	0.9172	siUPF1	ENSG00000166226.13	CCT2	protein_coding	protein_coding	CCT2-202	2	FALSE	TRUE	FALSE
110361	ENST00000548787.1	81.7712	-0.572011	0.254209	0.0116321	0.0487212	siUPF1	ENSG00000166226.13	CCT2	protein_coding	retained_intron	CCT2-206	2	FALSE	FALSE	FALSE
110362	ENST00000553169.1	11.5315	-0.267852	0.499169	0.338604	NA	siUPF1	ENSG00000166226.13	CCT2	protein_coding	retained_intron	CCT2-214	2	FALSE	FALSE	FALSE
110363	ENST00000550653.1	67.3091	-0.361355	0.344073	0.188897	0.377732	siUPF1	ENSG00000166226.13	CCT2	protein_coding	retained_intron	CCT2-211	2	FALSE	FALSE	FALSE
110364	ENST00000247833.12	256.609	0.347199	0.211313	0.0745537	0.198949	siUPF1	ENSG00000127328.22	RAB3IP	protein_coding	protein_coding	RAB3IP-201	1	TRUE	TRUE	TRUE
110365	ENST00000378815.10	14.0405	-0.264592	0.448915	0.361745	0.572761	siUPF1	ENSG00000127328.22	RAB3IP	protein_coding	protein_coding	RAB3IP-204	2	FALSE	TRUE	FALSE
110366	ENST00000417413.7	273.762	0.776048	0.333564	0.00597787	0.0287486	siUPF1	ENSG00000127328.22	RAB3IP	protein_coding	nonsense_mediated_decay	RAB3IP-205	1	FALSE	FALSE	FALSE
110367	ENST00000483530.6	164.701	-0.343644	0.652435	0.0908751	0.228982	siUPF1	ENSG00000127328.22	RAB3IP	protein_coding	protein_coding	RAB3IP-207	1	FALSE	TRUE	FALSE
110368	ENST00000378809.8	19.2738	0.256795	0.604694	0.109011	0.259866	siUPF1	ENSG00000127328.22	RAB3IP	protein_coding	nonsense_mediated_decay	RAB3IP-203	5	FALSE	FALSE	FALSE
110369	ENST00000551641.5	65.118	0.0727761	0.531196	0.613392	0.781636	siUPF1	ENSG00000127328.22	RAB3IP	protein_coding	protein_coding	RAB3IP-215	1	FALSE	TRUE	FALSE
110370	ENST00000526994.6	48.8666	-0.199991	0.38442	0.468851	0.670615	siUPF1	ENSG00000127328.22	RAB3IP	protein_coding	protein_coding	RAB3IP-208	3	FALSE	FALSE	FALSE
110371	ENST00000550847.1	73.6509	0.0958731	0.317525	0.715287	0.850118	siUPF1	ENSG00000127328.22	RAB3IP	protein_coding	protein_coding	RAB3IP-214	3	FALSE	TRUE	FALSE
110372	ENST00000481897.1	30.3812	-0.243076	0.414401	0.394594	0.603996	siUPF1	ENSG00000127328.22	RAB3IP	protein_coding	retained_intron	RAB3IP-206	1	FALSE	FALSE	FALSE
110373	ENST00000553135.3	9.70425	0.0164161	0.464116	0.951815	NA	siUPF1	ENSG00000257815.9	PRANCR	lncRNA	lncRNA	PRANCR-205	2	FALSE	FALSE	FALSE
110374	ENST00000552324.1	74.8456	-0.502669	0.30919	0.0535143	0.156435	siUPF1	ENSG00000257139.1	LINC02821	lncRNA	lncRNA	LINC02821-201	4	TRUE	TRUE	FALSE
110375	ENST00000550160.5	103.735	-0.075173	0.226788	0.708157	0.845187	siUPF1	ENSG00000111596.14	CNOT2	protein_coding	protein_coding	CNOT2-223	5	FALSE	FALSE	FALSE
110376	ENST00000550641.6	52.8807	0.0623761	0.50791	0.765933	0.880797	siUPF1	ENSG00000111596.14	CNOT2	protein_coding	protein_coding	CNOT2-225	5	FALSE	FALSE	TRUE
110377	ENST00000229195.8	2660.24	-0.0376524	0.0558128	0.516399	0.709086	siUPF1	ENSG00000111596.14	CNOT2	protein_coding	protein_coding	CNOT2-201	1	TRUE	TRUE	FALSE
110378	ENST00000548159.5	12.7796	0.161614	0.568861	0.133578	0.298975	siUPF1	ENSG00000111596.14	CNOT2	protein_coding	protein_coding	CNOT2-209	1	FALSE	FALSE	FALSE
110379	ENST00000549750.5	9.2938	0.0466016	0.513342	0.815715	NA	siUPF1	ENSG00000111596.14	CNOT2	protein_coding	protein_coding	CNOT2-220	5	FALSE	FALSE	FALSE
110380	ENST00000552151.2	39.2593	-0.476074	0.3852	0.107218	0.256857	siUPF1	ENSG00000111596.14	CNOT2	protein_coding	protein_coding	CNOT2-235	2	FALSE	FALSE	FALSE
110381	ENST00000550155.5	19.5038	-0.139898	0.409487	0.61644	0.784127	siUPF1	ENSG00000111596.14	CNOT2	protein_coding	retained_intron	CNOT2-222	2	FALSE	FALSE	FALSE
110382	ENST00000551483.5	40.4015	0.0255503	0.337092	0.92601	0.96618	siUPF1	ENSG00000111596.14	CNOT2	protein_coding	protein_coding	CNOT2-231	2	FALSE	TRUE	FALSE
110383	ENST00000552599.5	25.5248	-0.960362	0.606298	0.0163483	0.0635514	siUPF1	ENSG00000111596.14	CNOT2	protein_coding	protein_coding	CNOT2-239	2	FALSE	FALSE	FALSE
110384	ENST00000258111.5	349.9	-0.264877	0.188392	0.138615	0.306717	siUPF1	ENSG00000135643.5	KCNMB4	protein_coding	protein_coding	KCNMB4-201	1	TRUE	TRUE	TRUE
110385	ENST00000531884.1	12.6397	0.288779	0.569136	0.248768	0.452324	siUPF1	ENSG00000135643.5	KCNMB4	protein_coding	nonsense_mediated_decay	KCNMB4-202	2	FALSE	FALSE	FALSE
110386	ENST00000266674.10	36.6899	0.0767053	0.400166	0.784385	0.890735	siUPF1	ENSG00000139292.13	LGR5	protein_coding	protein_coding	LGR5-201	1	TRUE	TRUE	TRUE
110387	ENST00000378743.9	1604.4	-0.269878	0.0944826	0.0038787	0.0202634	siUPF1	ENSG00000133858.17	ZFC3H1	protein_coding	protein_coding	ZFC3H1-201	1	TRUE	TRUE	TRUE
110388	ENST00000552994.5	669.446	-0.0574874	0.165487	0.727461	0.857291	siUPF1	ENSG00000133858.17	ZFC3H1	protein_coding	nonsense_mediated_decay	ZFC3H1-212	1	FALSE	FALSE	FALSE
110389	ENST00000550963.1	84.0354	-0.0251515	0.353486	0.92263	0.964813	siUPF1	ENSG00000133858.17	ZFC3H1	protein_coding	retained_intron	ZFC3H1-209	5	FALSE	FALSE	FALSE
110390	ENST00000551487.1	24.6866	0.11708	0.389469	0.675037	0.823878	siUPF1	ENSG00000133858.17	ZFC3H1	protein_coding	retained_intron	ZFC3H1-210	3	FALSE	FALSE	FALSE
110391	ENST00000308086.3	121.155	-0.199265	0.212891	0.309918	0.519925	siUPF1	ENSG00000173451.7	THAP2	protein_coding	protein_coding	THAP2-201	1	TRUE	TRUE	TRUE
110392	ENST00000547843.1	25.5371	-0.0113349	0.396237	0.964649	0.983887	siUPF1	ENSG00000173451.7	THAP2	protein_coding	protein_coding	THAP2-202	2	FALSE	TRUE	FALSE
110393	ENST00000266673.10	1551.57	-0.437309	0.129576	0.000491597	0.00362006	siUPF1	ENSG00000139291.14	TMEM19	protein_coding	protein_coding	TMEM19-201	1	TRUE	TRUE	TRUE
110394	ENST00000550524.5	87.1469	0.100833	0.339814	0.704044	0.842708	siUPF1	ENSG00000139291.14	TMEM19	protein_coding	protein_coding	TMEM19-205	3	FALSE	FALSE	FALSE
110395	ENST00000546795.5	12.4964	-0.0200635	0.505973	0.912008	0.959804	siUPF1	ENSG00000139291.14	TMEM19	protein_coding	protein_coding	TMEM19-203	2	FALSE	FALSE	FALSE
110396	ENST00000550787.1	107.036	-0.255894	0.243723	0.241915	0.44433	siUPF1	ENSG00000139291.14	TMEM19	protein_coding	protein_coding	TMEM19-206	3	FALSE	FALSE	FALSE
110397	ENST00000261263.5	1135.55	0.509319	0.179718	0.0024318	0.0137935	siUPF1	ENSG00000080371.6	RAB21	protein_coding	protein_coding	RAB21-201	1	TRUE	TRUE	TRUE
110398	ENST00000358546.3	377.897	0.381339	0.132769	0.00305652	0.0167161	siUPF1	ENSG00000080371.6	RAB21	protein_coding	retained_intron	RAB21-202	2	FALSE	FALSE	FALSE
110399	ENST00000550746.5	136.837	0.752543	0.294601	0.00347847	0.0186019	siUPF1	ENSG00000121749.16	TBC1D15	protein_coding	protein_coding	TBC1D15-217	1	FALSE	TRUE	FALSE
110400	ENST00000319106.12	18.9587	0.151102	0.566805	0.274397	0.481914	siUPF1	ENSG00000121749.16	TBC1D15	protein_coding	protein_coding	TBC1D15-201	2	FALSE	TRUE	FALSE
110401	ENST00000462788.6	332.055	2.04186	0.536061	5.37777e-06	7.00264e-05	siUPF1	ENSG00000121749.16	TBC1D15	protein_coding	nonsense_mediated_decay	TBC1D15-203	1	FALSE	FALSE	FALSE
110402	ENST00000485960.7	1487.54	0.190529	0.1321	0.143318	0.313727	siUPF1	ENSG00000121749.16	TBC1D15	protein_coding	protein_coding	TBC1D15-210	1	TRUE	TRUE	TRUE
110403	ENST00000546450.1	37.5373	0.497594	0.434112	0.110129	0.261688	siUPF1	ENSG00000121749.16	TBC1D15	protein_coding	retained_intron	TBC1D15-213	1	FALSE	FALSE	FALSE
110404	ENST00000519948.4	2339.18	-0.0599374	0.0878828	0.487189	0.685689	siUPF1	ENSG00000253719.4	ATXN7L3B	protein_coding	protein_coding	ATXN7L3B-201	NA	TRUE	TRUE	TRUE
110405	ENST00000699294.1	50.9785	0.866991	0.460673	0.0126351	0.0520153	siUPF1	ENSG00000180881.21	CAPS2	protein_coding	protein_coding	CAPS2-215	NA	TRUE	TRUE	TRUE
110406	ENST00000547326.2	32.4134	0.895687	0.413455	0.00668291	0.031455	siUPF1	ENSG00000257497.2	GLIPR1-AS1	lncRNA	lncRNA	GLIPR1-AS1-201	3	TRUE	TRUE	FALSE
110407	ENST00000229214.9	1920.63	-0.235847	0.0978839	0.0145097	0.057946	siUPF1	ENSG00000111615.14	KRR1	protein_coding	protein_coding	KRR1-201	1	TRUE	TRUE	TRUE
110408	ENST00000438169.6	334.211	-0.272849	0.170279	0.0954281	0.236927	siUPF1	ENSG00000111615.14	KRR1	protein_coding	protein_coding	KRR1-202	1	FALSE	TRUE	FALSE
110409	ENST00000551070.5	294.01	-0.125581	0.140657	0.361552	0.572551	siUPF1	ENSG00000111615.14	KRR1	protein_coding	retained_intron	KRR1-205	2	FALSE	FALSE	FALSE
110410	ENST00000550023.5	100.171	-0.66335	0.362988	0.0232052	0.08321	siUPF1	ENSG00000111615.14	KRR1	protein_coding	retained_intron	KRR1-203	2	FALSE	FALSE	FALSE
110411	ENST00000550898.1	95.0023	-0.360547	0.276153	0.136595	0.3037	siUPF1	ENSG00000111615.14	KRR1	protein_coding	retained_intron	KRR1-204	2	FALSE	FALSE	FALSE
110412	ENST00000602540.5	635.575	-0.415872	0.201959	0.0271291	0.0937573	siUPF1	ENSG00000139289.14	PHLDA1	protein_coding	protein_coding	PHLDA1-202	1	FALSE	TRUE	TRUE
110413	ENST00000619060.1	61.4851	-0.0240447	0.538465	0.831921	0.918359	siUPF1	ENSG00000139289.14	PHLDA1	protein_coding	protein_coding	PHLDA1-203	1	FALSE	TRUE	FALSE
110414	ENST00000618691.5	3554.68	-0.0883498	0.106458	0.400276	0.609748	siUPF1	ENSG00000187109.15	NAP1L1	protein_coding	protein_coding	NAP1L1-226	1	TRUE	TRUE	TRUE
110415	ENST00000552056.5	4495.13	-0.367416	0.0585308	2.98277e-10	8.63915e-09	siUPF1	ENSG00000187109.15	NAP1L1	protein_coding	protein_coding	NAP1L1-223	5	FALSE	FALSE	FALSE
110416	ENST00000393263.7	11183.7	-0.634624	0.0356305	1.62382e-71	1.42641e-68	siUPF1	ENSG00000187109.15	NAP1L1	protein_coding	protein_coding	NAP1L1-201	1	FALSE	TRUE	TRUE
110417	ENST00000431879.7	226.501	-0.366244	0.525488	0.209456	0.404183	siUPF1	ENSG00000187109.15	NAP1L1	protein_coding	protein_coding	NAP1L1-202	2	FALSE	TRUE	FALSE
110418	ENST00000552147.5	91.5739	0.0469254	0.504983	0.817151	0.909639	siUPF1	ENSG00000187109.15	NAP1L1	protein_coding	nonsense_mediated_decay	NAP1L1-224	5	FALSE	FALSE	FALSE
110419	ENST00000547773.5	4817.01	-0.555751	0.0771238	2.81137e-13	1.2496e-11	siUPF1	ENSG00000187109.15	NAP1L1	protein_coding	protein_coding	NAP1L1-209	5	FALSE	TRUE	FALSE
110420	ENST00000552013.1	64.2823	0.933142	0.541718	0.0138382	0.0558726	siUPF1	ENSG00000187109.15	NAP1L1	protein_coding	retained_intron	NAP1L1-222	2	FALSE	FALSE	FALSE
110421	ENST00000544816.5	552.483	0.170946	0.324949	0.516896	0.709409	siUPF1	ENSG00000187109.15	NAP1L1	protein_coding	protein_coding	NAP1L1-205	2	FALSE	TRUE	FALSE
110422	ENST00000542344.5	217.816	-0.629783	0.384442	0.0363717	0.117101	siUPF1	ENSG00000187109.15	NAP1L1	protein_coding	protein_coding	NAP1L1-204	2	FALSE	TRUE	FALSE
110423	ENST00000535020.6	528.144	0.138772	0.295668	0.569924	0.750334	siUPF1	ENSG00000187109.15	NAP1L1	protein_coding	protein_coding	NAP1L1-203	2	FALSE	TRUE	FALSE
110424	ENST00000549596.5	2556.68	-0.157757	0.0847987	0.0604768	0.171225	siUPF1	ENSG00000187109.15	NAP1L1	protein_coding	protein_coding	NAP1L1-215	2	FALSE	TRUE	FALSE
110425	ENST00000547993.5	45.8757	-0.359311	0.398787	0.217494	0.414258	siUPF1	ENSG00000187109.15	NAP1L1	protein_coding	retained_intron	NAP1L1-211	1	FALSE	FALSE	FALSE
110426	ENST00000547969.5	28.5466	0.0472583	0.349522	0.864391	0.935646	siUPF1	ENSG00000187109.15	NAP1L1	protein_coding	retained_intron	NAP1L1-210	4	FALSE	FALSE	FALSE
110427	ENST00000552342.5	124.442	-0.987871	0.325981	0.0005139	0.00376015	siUPF1	ENSG00000187109.15	NAP1L1	protein_coding	protein_coding	NAP1L1-225	5	FALSE	TRUE	FALSE
110428	ENST00000547529.6	94.5227	-0.287972	0.604742	0.152743	0.327102	siUPF1	ENSG00000187109.15	NAP1L1	protein_coding	nonsense_mediated_decay	NAP1L1-207	5	FALSE	FALSE	FALSE
110429	ENST00000548044.5	4896.33	-0.798986	0.0864095	8.7769e-21	8.46755e-19	siUPF1	ENSG00000187109.15	NAP1L1	protein_coding	protein_coding	NAP1L1-212	5	FALSE	TRUE	FALSE
110430	ENST00000550934.5	108.528	-0.053913	0.541371	0.631376	0.793993	siUPF1	ENSG00000187109.15	NAP1L1	protein_coding	protein_coding	NAP1L1-217	5	FALSE	FALSE	FALSE
110431	ENST00000551992.5	120.528	-0.287551	0.258346	0.20645	0.400255	siUPF1	ENSG00000187109.15	NAP1L1	protein_coding	protein_coding	NAP1L1-221	5	FALSE	FALSE	FALSE
110432	ENST00000548273.5	101.517	-0.648267	0.480114	0.0483853	0.144932	siUPF1	ENSG00000187109.15	NAP1L1	protein_coding	protein_coding	NAP1L1-213	3	FALSE	FALSE	FALSE
110433	ENST00000547704.5	64.2326	-0.0209935	0.54368	0.80045	0.89978	siUPF1	ENSG00000187109.15	NAP1L1	protein_coding	protein_coding	NAP1L1-208	5	FALSE	FALSE	FALSE
110434	ENST00000551524.5	36.2526	-0.112383	0.409747	0.68565	0.830635	siUPF1	ENSG00000187109.15	NAP1L1	protein_coding	protein_coding	NAP1L1-219	2	FALSE	FALSE	FALSE
110435	ENST00000547479.5	17.1227	-0.790147	0.731886	0.0400122	0.125961	siUPF1	ENSG00000187109.15	NAP1L1	protein_coding	protein_coding	NAP1L1-206	5	FALSE	FALSE	FALSE
110436	ENST00000549479.1	36.7661	0.0415545	0.376987	0.881366	0.944279	siUPF1	ENSG00000187109.15	NAP1L1	protein_coding	retained_intron	NAP1L1-214	2	FALSE	FALSE	FALSE
110437	ENST00000650064.2	830.339	-0.565938	0.0944734	1.45886e-09	3.803e-08	siUPF1	ENSG00000179941.9	BBS10	protein_coding	protein_coding	BBS10-201	NA	TRUE	TRUE	TRUE
110438	ENST00000393249.6	1405.82	-0.199035	0.276669	0.422775	0.630568	siUPF1	ENSG00000091039.17	OSBPL8	protein_coding	protein_coding	OSBPL8-202	1	FALSE	TRUE	FALSE
110439	ENST00000261183.8	2152.82	-0.0532758	0.390737	0.844441	0.925588	siUPF1	ENSG00000091039.17	OSBPL8	protein_coding	protein_coding	OSBPL8-201	1	TRUE	TRUE	TRUE
110440	ENST00000611266.4	624.016	0.00903698	0.531884	0.954134	0.978992	siUPF1	ENSG00000091039.17	OSBPL8	protein_coding	protein_coding	OSBPL8-218	1	FALSE	TRUE	FALSE
110441	ENST00000393250.8	75.7982	-0.470303	0.450289	0.128662	0.291399	siUPF1	ENSG00000091039.17	OSBPL8	protein_coding	protein_coding	OSBPL8-203	5	FALSE	TRUE	FALSE
110442	ENST00000702157.1	13.4302	-0.00935095	0.43287	0.969361	0.986059	siUPF1	ENSG00000257526.3	ENSG00000257526	lncRNA	lncRNA	ENST00000702157	NA	TRUE	TRUE	FALSE
110443	ENST00000546778.5	33.8932	0.835865	0.526625	0.0218025	0.0794258	siUPF1	ENSG00000186908.15	ZDHHC17	protein_coding	nonsense_mediated_decay	ZDHHC17-202	2	FALSE	FALSE	FALSE
110444	ENST00000426126.7	1884.94	0.410251	0.0654701	3.07519e-10	8.89141e-09	siUPF1	ENSG00000186908.15	ZDHHC17	protein_coding	protein_coding	ZDHHC17-201	1	TRUE	TRUE	TRUE
110445	ENST00000552453.5	15.2552	2.11956	1.18287	0.00263424	0.0147735	siUPF1	ENSG00000186908.15	ZDHHC17	protein_coding	nonsense_mediated_decay	ZDHHC17-214	5	FALSE	FALSE	FALSE
110446	ENST00000549010.1	11.5871	-0.0876219	0.467545	0.733195	NA	siUPF1	ENSG00000186908.15	ZDHHC17	protein_coding	protein_coding_CDS_not_defined	ZDHHC17-206	3	FALSE	FALSE	FALSE
110447	ENST00000552693.5	87.5776	0.0934233	0.268776	0.690129	0.833312	siUPF1	ENSG00000186908.15	ZDHHC17	protein_coding	retained_intron	ZDHHC17-215	3	FALSE	FALSE	FALSE
110448	ENST00000311083.10	1457.43	-1.10595	0.17153	1.95465e-11	6.73694e-10	siUPF1	ENSG00000175183.10	CSRP2	protein_coding	protein_coding	CSRP2-201	1	TRUE	TRUE	TRUE
110449	ENST00000548783.1	71.6389	-0.868259	0.453422	0.0111789	0.0471962	siUPF1	ENSG00000175183.10	CSRP2	protein_coding	retained_intron	CSRP2-205	1	FALSE	FALSE	FALSE
110450	ENST00000552330.5	29.3961	-0.220928	0.451405	0.436256	0.642076	siUPF1	ENSG00000175183.10	CSRP2	protein_coding	protein_coding	CSRP2-207	3	FALSE	TRUE	FALSE
110451	ENST00000546966.5	92.198	-1.0003	0.391477	0.00185733	0.0110623	siUPF1	ENSG00000175183.10	CSRP2	protein_coding	protein_coding	CSRP2-202	3	FALSE	TRUE	TRUE
110452	ENST00000322886.12	2064.49	0.274854	0.141163	0.0396583	0.125106	siUPF1	ENSG00000165891.16	E2F7	protein_coding	protein_coding	E2F7-201	1	TRUE	TRUE	TRUE
110453	ENST00000397909.7	36.2989	-0.131233	0.453751	0.618064	0.785139	siUPF1	ENSG00000067798.16	NAV3	protein_coding	protein_coding	NAV3-201	1	TRUE	TRUE	FALSE
110454	ENST00000552895.5	23.7692	0.0146559	0.536126	0.918536	0.962846	siUPF1	ENSG00000067798.16	NAV3	protein_coding	protein_coding	NAV3-215	1	FALSE	FALSE	FALSE
110455	ENST00000261205.9	21.9725	-0.217878	0.620225	0.00115738	0.00745902	siUPF1	ENSG00000067715.15	SYT1	protein_coding	protein_coding	SYT1-201	1	TRUE	TRUE	TRUE
110456	ENST00000550268.2	26.6658	0.880193	0.521222	0.0173367	0.0666022	siUPF1	ENSG00000257894.2	ENSG00000257894	lncRNA	lncRNA	ENST00000550268	2	FALSE	TRUE	FALSE
110457	ENST00000548075.5	17.291	0.284829	0.536598	0.292001	0.501086	siUPF1	ENSG00000177425.11	PAWR	protein_coding	protein_coding_CDS_not_defined	PAWR-205	4	FALSE	FALSE	FALSE
110458	ENST00000328827.9	2673.77	-0.565854	0.184385	0.00125937	0.00801319	siUPF1	ENSG00000177425.11	PAWR	protein_coding	protein_coding	PAWR-201	1	TRUE	TRUE	TRUE
110459	ENST00000549050.1	57.5637	-0.658908	0.648722	0.0648594	0.180142	siUPF1	ENSG00000177425.11	PAWR	protein_coding	protein_coding_CDS_not_defined	PAWR-207	5	FALSE	FALSE	FALSE
110460	ENST00000547699.1	109.135	-0.774947	0.339015	0.00643096	0.0305087	siUPF1	ENSG00000177425.11	PAWR	protein_coding	retained_intron	PAWR-204	2	FALSE	FALSE	FALSE
110461	ENST00000551712.1	48.1664	-0.340701	0.3967	0.238143	0.439858	siUPF1	ENSG00000177425.11	PAWR	protein_coding	protein_coding	PAWR-210	3	FALSE	FALSE	FALSE
110462	ENST00000552637.1	28.688	-0.565562	0.532144	0.0903698	0.227977	siUPF1	ENSG00000177425.11	PAWR	protein_coding	protein_coding	PAWR-211	2	FALSE	FALSE	FALSE
110463	ENST00000450142.7	4336.85	-0.320737	0.0584658	3.24319e-08	6.64372e-07	siUPF1	ENSG00000058272.19	PPP1R12A	protein_coding	protein_coding	PPP1R12A-203	1	TRUE	TRUE	TRUE
110464	ENST00000437004.6	12.0813	0.078881	0.54519	0.515876	0.708679	siUPF1	ENSG00000058272.19	PPP1R12A	protein_coding	protein_coding	PPP1R12A-202	1	FALSE	TRUE	FALSE
110465	ENST00000550903.5	27.2504	0.518832	0.89602	0.0101834	0.0437996	siUPF1	ENSG00000058272.19	PPP1R12A	protein_coding	nonsense_mediated_decay	PPP1R12A-217	5	FALSE	FALSE	FALSE
110466	ENST00000550107.5	179.568	-0.414449	0.345428	0.124355	0.284831	siUPF1	ENSG00000058272.19	PPP1R12A	protein_coding	protein_coding	PPP1R12A-213	1	FALSE	TRUE	FALSE
110467	ENST00000548908.3	26.165	0.150608	0.426696	0.597037	0.770173	siUPF1	ENSG00000058272.19	PPP1R12A	protein_coding	retained_intron	PPP1R12A-210	5	FALSE	FALSE	FALSE
110468	ENST00000547330.5	42.3984	-0.820416	0.460079	0.0167792	0.0648862	siUPF1	ENSG00000058272.19	PPP1R12A	protein_coding	protein_coding	PPP1R12A-208	1	FALSE	FALSE	FALSE
110469	ENST00000552885.2	34.6631	-0.531107	0.46622	0.0958192	0.237643	siUPF1	ENSG00000257557.2	PPP1R12A-AS1	lncRNA	lncRNA	PPP1R12A-AS1-201	3	TRUE	TRUE	FALSE
110470	ENST00000547103.7	141.37	-0.208043	0.262981	0.36926	0.579993	siUPF1	ENSG00000165899.12	OTOGL	protein_coding	protein_coding	OTOGL-203	5	TRUE	TRUE	TRUE
110471	ENST00000546620.5	40.2152	0.182937	0.553697	0.29135	0.500356	siUPF1	ENSG00000165899.12	OTOGL	protein_coding	retained_intron	OTOGL-202	2	FALSE	FALSE	FALSE
110472	ENST00000616559.4	160.001	0.312257	0.641322	0.0770262	0.20364	siUPF1	ENSG00000139304.16	PTPRQ	protein_coding	protein_coding	PTPRQ-208	5	FALSE	TRUE	TRUE
110473	ENST00000644991.3	143.496	0.143692	0.480807	0.545694	0.732151	siUPF1	ENSG00000139304.16	PTPRQ	protein_coding	protein_coding	PTPRQ-210	NA	TRUE	TRUE	FALSE
110474	ENST00000552864.6	796.573	0.468433	0.126827	0.000153595	0.00133709	siUPF1	ENSG00000111052.8	LIN7A	protein_coding	protein_coding	LIN7A-204	1	TRUE	TRUE	TRUE
110475	ENST00000261203.7	36.467	1.42872	0.772031	0.00389026	0.0203063	siUPF1	ENSG00000111052.8	LIN7A	protein_coding	nonsense_mediated_decay	LIN7A-201	1	FALSE	FALSE	FALSE
110476	ENST00000256151.8	123.405	-0.438378	0.34621	0.116151	0.271812	siUPF1	ENSG00000133773.12	CCDC59	protein_coding	protein_coding	CCDC59-201	1	TRUE	TRUE	TRUE
110477	ENST00000550589.1	73.6205	-0.117043	0.296116	0.632929	0.795149	siUPF1	ENSG00000133773.12	CCDC59	protein_coding	retained_intron	CCDC59-204	2	FALSE	FALSE	FALSE
110478	ENST00000548126.1	911.462	0.138482	0.179391	0.413005	0.621516	siUPF1	ENSG00000133773.12	CCDC59	protein_coding	protein_coding_CDS_not_defined	CCDC59-203	2	FALSE	FALSE	FALSE
110479	ENST00000552606.1	241.705	0.0913407	0.165668	0.566258	0.747291	siUPF1	ENSG00000133773.12	CCDC59	protein_coding	retained_intron	CCDC59-207	2	FALSE	FALSE	FALSE
110480	ENST00000248306.8	174.624	-0.220274	0.182006	0.198199	0.389492	siUPF1	ENSG00000127720.8	METTL25	protein_coding	protein_coding	METTL25-201	1	TRUE	TRUE	TRUE
110481	ENST00000321196.8	338.714	-0.970691	0.241392	1.30143e-05	0.000153887	siUPF1	ENSG00000179104.9	TMTC2	protein_coding	protein_coding	TMTC2-201	1	TRUE	TRUE	TRUE
110482	ENST00000548305.5	10.472	0.22022	0.60279	0.0813493	NA	siUPF1	ENSG00000179104.9	TMTC2	protein_coding	protein_coding	TMTC2-203	1	FALSE	TRUE	FALSE
110483	ENST00000546590.2	115.85	0.127587	0.442764	0.639491	0.800047	siUPF1	ENSG00000179104.9	TMTC2	protein_coding	nonsense_mediated_decay	TMTC2-202	1	FALSE	FALSE	FALSE
110484	ENST00000450363.4	21.1972	0.0144539	0.525026	0.942465	0.973857	siUPF1	ENSG00000072041.18	SLC6A15	protein_coding	protein_coding	SLC6A15-203	1	FALSE	TRUE	FALSE
110485	ENST00000525971.6	39.0018	0.035291	0.512827	0.861751	0.934217	siUPF1	ENSG00000133640.20	LRRIQ1	protein_coding	retained_intron	LRRIQ1-203	5	FALSE	FALSE	FALSE
110486	ENST00000393217.7	44.0914	0.204253	0.385104	0.469531	0.671242	siUPF1	ENSG00000133640.20	LRRIQ1	protein_coding	protein_coding	LRRIQ1-202	1	TRUE	TRUE	TRUE
110487	ENST00000316824.4	12.6246	0.220227	0.461472	0.436904	0.642668	siUPF1	ENSG00000180318.4	ALX1	protein_coding	protein_coding	ALX1-201	1	TRUE	TRUE	TRUE
110488	ENST00000361228.5	40.2829	-1.13587	0.637867	0.00774154	0.0353487	siUPF1	ENSG00000198774.5	RASSF9	protein_coding	protein_coding	RASSF9-201	1	TRUE	TRUE	TRUE
110489	ENST00000256010.7	436.162	0.258276	0.12794	0.0366595	0.117812	siUPF1	ENSG00000133636.11	NTS	protein_coding	protein_coding	NTS-201	1	TRUE	TRUE	TRUE
110490	ENST00000611864.5	10.4979	-0.0480437	0.497236	0.820848	NA	siUPF1	ENSG00000182050.14	MGAT4C	protein_coding	protein_coding	MGAT4C-209	5	TRUE	TRUE	TRUE
110491	ENST00000550333.5	460.382	1.4869	0.238387	6.15732e-11	1.97061e-09	siUPF1	ENSG00000133641.18	C12orf29	protein_coding	nonsense_mediated_decay	C12orf29-207	1	FALSE	FALSE	FALSE
110492	ENST00000552121.5	32.9985	0.468124	0.772494	0.042518	0.131664	siUPF1	ENSG00000133641.18	C12orf29	protein_coding	nonsense_mediated_decay	C12orf29-208	1	FALSE	FALSE	FALSE
110493	ENST00000356891.4	986.303	-0.227251	0.119946	0.0517617	0.152487	siUPF1	ENSG00000133641.18	C12orf29	protein_coding	protein_coding	C12orf29-201	1	TRUE	TRUE	TRUE
110494	ENST00000552847.5	20.9399	0.0929413	0.460056	0.723136	0.854997	siUPF1	ENSG00000133641.18	C12orf29	protein_coding	nonsense_mediated_decay	C12orf29-210	3	FALSE	FALSE	FALSE
110495	ENST00000453037.7	423.507	0.668474	0.212388	0.000695358	0.00486899	siUPF1	ENSG00000133641.18	C12orf29	protein_coding	nonsense_mediated_decay	C12orf29-202	2	FALSE	FALSE	FALSE
110496	ENST00000548511.5	51.5086	-0.399251	0.346473	0.149039	0.32186	siUPF1	ENSG00000133641.18	C12orf29	protein_coding	retained_intron	C12orf29-204	2	FALSE	FALSE	FALSE
110497	ENST00000547468.1	33.0821	-0.705085	0.455626	0.0349446	0.113453	siUPF1	ENSG00000133641.18	C12orf29	protein_coding	retained_intron	C12orf29-203	2	FALSE	FALSE	FALSE
110498	ENST00000674712.1	16.7272	-0.137721	0.567166	0.178364	0.363264	siUPF1	ENSG00000198707.17	CEP290	protein_coding	retained_intron	CEP290-214	NA	FALSE	FALSE	FALSE
110499	ENST00000671777.2	284.698	0.872701	0.406836	0.00633919	0.0301647	siUPF1	ENSG00000198707.17	CEP290	protein_coding	protein_coding_CDS_not_defined	CEP290-209	NA	FALSE	FALSE	FALSE
110500	ENST00000674889.1	28.8803	0.10666	0.390653	0.705997	0.843639	siUPF1	ENSG00000198707.17	CEP290	protein_coding	retained_intron	CEP290-215	NA	FALSE	FALSE	FALSE
110501	ENST00000676190.1	95.4708	0.0541552	0.549006	0.326534	0.536808	siUPF1	ENSG00000198707.17	CEP290	protein_coding	retained_intron	CEP290-229	NA	FALSE	FALSE	FALSE
110502	ENST00000675894.1	438.555	0.701073	0.257789	0.00224194	0.0129197	siUPF1	ENSG00000198707.17	CEP290	protein_coding	retained_intron	CEP290-226	NA	FALSE	FALSE	FALSE
110503	ENST00000547691.8	463.466	0.448639	0.777911	0.0225308	0.0813835	siUPF1	ENSG00000198707.17	CEP290	protein_coding	protein_coding	CEP290-203	1	FALSE	FALSE	FALSE
110504	ENST00000676363.1	83.0067	-0.453252	0.38014	0.119969	0.27805	siUPF1	ENSG00000198707.17	CEP290	protein_coding	retained_intron	CEP290-232	NA	FALSE	FALSE	FALSE
110505	ENST00000552810.6	1670.47	-0.963314	0.660998	0.0106335	0.0453379	siUPF1	ENSG00000198707.17	CEP290	protein_coding	protein_coding	CEP290-207	1	TRUE	TRUE	TRUE
110506	ENST00000674971.1	1131.42	2.71134	0.353011	3.30686e-16	2.08864e-14	siUPF1	ENSG00000198707.17	CEP290	protein_coding	nonsense_mediated_decay	CEP290-216	NA	FALSE	FALSE	FALSE
110507	ENST00000673058.2	288.029	0.0696703	0.365926	0.795775	0.896881	siUPF1	ENSG00000198707.17	CEP290	protein_coding	protein_coding	CEP290-213	NA	FALSE	TRUE	FALSE
110508	ENST00000675476.1	10.9079	-0.0252514	0.550187	0.509131	NA	siUPF1	ENSG00000198707.17	CEP290	protein_coding	protein_coding	CEP290-221	NA	FALSE	TRUE	FALSE
110509	ENST00000309041.12	47.0452	0.0630887	0.554169	0.0745783	0.198998	siUPF1	ENSG00000198707.17	CEP290	protein_coding	protein_coding	CEP290-201	5	FALSE	TRUE	FALSE
110510	ENST00000675794.1	165.829	4.26919	1.15193	6.92178e-07	1.09764e-05	siUPF1	ENSG00000198707.17	CEP290	protein_coding	nonsense_mediated_decay	CEP290-224	NA	FALSE	FALSE	FALSE
110511	ENST00000675408.1	136.347	-0.0640021	0.554247	0.00929943	0.0407081	siUPF1	ENSG00000198707.17	CEP290	protein_coding	protein_coding	CEP290-220	NA	FALSE	TRUE	FALSE
110512	ENST00000675230.1	143.574	-0.0565989	0.544961	0.521121	0.71289	siUPF1	ENSG00000198707.17	CEP290	protein_coding	protein_coding	CEP290-218	NA	FALSE	TRUE	FALSE
110513	ENST00000676448.1	80.7912	0.0404791	0.551899	0.13331	0.29854	siUPF1	ENSG00000198707.17	CEP290	protein_coding	nonsense_mediated_decay	CEP290-234	NA	FALSE	FALSE	FALSE
110514	ENST00000604024.5	70.8997	0.484755	0.413474	0.11024	0.261883	siUPF1	ENSG00000198707.17	CEP290	protein_coding	protein_coding	CEP290-208	1	FALSE	FALSE	FALSE
110515	ENST00000676351.1	14.7699	0.219387	0.562687	0.294139	0.503254	siUPF1	ENSG00000198707.17	CEP290	protein_coding	nonsense_mediated_decay	CEP290-231	NA	FALSE	FALSE	FALSE
110516	ENST00000675559.1	30.7261	2.00462	0.568776	3.40504e-05	0.000358216	siUPF1	ENSG00000198707.17	CEP290	protein_coding	nonsense_mediated_decay	CEP290-222	NA	FALSE	FALSE	FALSE
110517	ENST00000676331.1	10.7543	-0.0971153	0.533504	0.543416	NA	siUPF1	ENSG00000198707.17	CEP290	protein_coding	retained_intron	CEP290-230	NA	FALSE	FALSE	FALSE
110518	ENST00000552770.3	38.6041	-0.155397	0.372108	0.574551	0.754046	siUPF1	ENSG00000198707.17	CEP290	protein_coding	protein_coding	CEP290-206	3	FALSE	TRUE	FALSE
110519	ENST00000266712.11	4485.81	-0.119787	0.113062	0.274463	0.481968	siUPF1	ENSG00000139324.12	TMTC3	protein_coding	protein_coding	TMTC3-201	1	TRUE	TRUE	TRUE
110520	ENST00000702769.1	25.4742	0.114029	0.421453	0.680443	0.827329	siUPF1	ENSG00000289384.2	ENSG00000289384	lncRNA	lncRNA	ENST00000702769	NA	TRUE	TRUE	FALSE
110521	ENST00000644744.1	1295.89	-0.22279	0.250081	0.32309	0.533022	siUPF1	ENSG00000049130.16	KITLG	protein_coding	protein_coding	KITLG-205	NA	TRUE	TRUE	TRUE
110522	ENST00000347404.10	90.2061	-1.78436	0.793414	0.00104552	0.00685228	siUPF1	ENSG00000049130.16	KITLG	protein_coding	protein_coding	KITLG-201	1	FALSE	TRUE	FALSE
110523	ENST00000670029.1	10.7641	-0.154884	0.461703	0.568884	NA	siUPF1	ENSG00000281333.2	ENSG00000281333	lncRNA	lncRNA	ENST00000670029	NA	TRUE	TRUE	FALSE
110524	ENST00000500381.2	16.2224	-0.174053	0.549707	0.325254	0.535375	siUPF1	ENSG00000246363.4	LINC02458	lncRNA	lncRNA	LINC02458-201	2	FALSE	FALSE	FALSE
110525	ENST00000549278.2	9.00187	0.0826669	0.525883	0.651264	NA	siUPF1	ENSG00000246363.4	LINC02458	lncRNA	lncRNA	LINC02458-202	4	TRUE	TRUE	FALSE
110526	ENST00000686845.1	17.7638	-0.174477	0.538867	0.38203	0.5921	siUPF1	ENSG00000246363.4	LINC02458	lncRNA	lncRNA	LINC02458-203	NA	FALSE	FALSE	FALSE
110527	ENST00000279488.8	11233.6	-0.315071	0.187903	0.0757102	0.201166	siUPF1	ENSG00000139318.8	DUSP6	protein_coding	protein_coding	DUSP6-201	1	TRUE	TRUE	TRUE
110528	ENST00000308385.6	3245.04	-0.241693	0.188242	0.167532	0.347704	siUPF1	ENSG00000139318.8	DUSP6	protein_coding	protein_coding	DUSP6-202	1	FALSE	TRUE	FALSE
110529	ENST00000547291.1	1007.67	-0.555414	0.145827	7.61059e-05	0.000724913	siUPF1	ENSG00000139318.8	DUSP6	protein_coding	protein_coding	DUSP6-204	2	FALSE	TRUE	FALSE
110530	ENST00000611513.1	151.553	-0.35671	0.225671	0.0820347	0.212991	siUPF1	ENSG00000274021.1	ENSG00000274021	lncRNA	lncRNA	ENST00000611513	NA	TRUE	TRUE	FALSE
110531	ENST00000605595.1	43.954	-0.570979	0.395795	0.0590067	0.168101	siUPF1	ENSG00000271327.1	ENSG00000271327	lncRNA	lncRNA	ENST00000605595	NA	TRUE	TRUE	FALSE
110532	ENST00000549591.1	76.1988	-0.084892	0.403992	0.754651	0.873734	siUPF1	ENSG00000139323.14	POC1B	protein_coding	retained_intron	POC1B-212	1	FALSE	FALSE	FALSE
110533	ENST00000393179.8	729.309	0.369396	0.161787	0.0165382	0.0641735	siUPF1	ENSG00000139323.14	POC1B	protein_coding	protein_coding	POC1B-202	1	FALSE	TRUE	FALSE
110534	ENST00000313546.8	2780.89	-0.22191	0.146375	0.123213	0.283132	siUPF1	ENSG00000139323.14	POC1B	protein_coding	protein_coding	POC1B-201	1	TRUE	TRUE	TRUE
110535	ENST00000546740.5	80.0983	-0.609367	0.424422	0.0522946	0.153725	siUPF1	ENSG00000139323.14	POC1B	protein_coding	protein_coding_CDS_not_defined	POC1B-204	2	FALSE	FALSE	FALSE
110536	ENST00000549035.1	13.5096	1.74551	2.01182	0.00675491	0.0317313	siUPF1	ENSG00000139323.14	POC1B	protein_coding	protein_coding	POC1B-209	2	FALSE	TRUE	FALSE
110537	ENST00000547496.5	17.9724	0.84515	1.40455	0.0161103	0.0628089	siUPF1	ENSG00000139323.14	POC1B	protein_coding	nonsense_mediated_decay	POC1B-207	2	FALSE	FALSE	FALSE
110538	ENST00000549504.1	11.708	-0.0310529	0.447971	0.903506	NA	siUPF1	ENSG00000139323.14	POC1B	protein_coding	protein_coding	POC1B-211	5	FALSE	TRUE	FALSE
110539	ENST00000539190.6	27.795	-0.0159501	0.363495	0.953396	0.978774	siUPF1	ENSG00000139323.14	POC1B	protein_coding	retained_intron	POC1B-203	5	FALSE	FALSE	FALSE
110540	ENST00000547274.5	12.427	-0.0758343	0.50523	0.720125	0.853229	siUPF1	ENSG00000139323.14	POC1B	protein_coding	nonsense_mediated_decay	POC1B-206	3	FALSE	FALSE	FALSE
110541	ENST00000548729.5	886.059	-0.456044	0.234263	0.0309694	0.103741	siUPF1	ENSG00000259075.6	POC1B-GALNT4	protein_coding	protein_coding	POC1B-GALNT4-202	2	TRUE	TRUE	TRUE
110542	ENST00000547474.1	15	-0.897991	1.23682	0.0266163	0.0923369	siUPF1	ENSG00000259075.6	POC1B-GALNT4	protein_coding	protein_coding	POC1B-GALNT4-201	2	FALSE	TRUE	FALSE
110543	ENST00000529983.3	2212.43	-0.107136	0.146848	0.465548	0.667837	siUPF1	ENSG00000257594.4	GALNT4	protein_coding	protein_coding	GALNT4-201	NA	TRUE	TRUE	TRUE
110544	ENST00000605233.3	227.766	-0.76554	0.299637	0.00308396	0.0168347	siUPF1	ENSG00000270344.4	POC1B-AS1	lncRNA	lncRNA	POC1B-AS1-201	2	TRUE	TRUE	FALSE
110545	ENST00000655646.1	65.0527	0.0917738	0.307706	0.722889	0.854839	siUPF1	ENSG00000270344.4	POC1B-AS1	lncRNA	lncRNA	POC1B-AS1-202	NA	FALSE	FALSE	FALSE
110546	ENST00000552778.2	13.0516	0.801716	0.66476	0.0395244	0.124778	siUPF1	ENSG00000258302.2	ENSG00000258302	lncRNA	lncRNA	ENST00000552778	3	TRUE	TRUE	FALSE
110547	ENST00000428670.8	5373.57	-0.201554	0.0792264	0.00962454	0.0418377	siUPF1	ENSG00000070961.17	ATP2B1	protein_coding	protein_coding	ATP2B1-202	5	TRUE	TRUE	TRUE
110548	ENST00000551310.2	94.2173	0.0909922	0.554185	0.0544886	0.158471	siUPF1	ENSG00000070961.17	ATP2B1	protein_coding	protein_coding	ATP2B1-207	3	FALSE	TRUE	FALSE
110549	ENST00000705822.1	463.262	-0.0986726	0.556165	0.0531177	0.155544	siUPF1	ENSG00000070961.17	ATP2B1	protein_coding	protein_coding	ATP2B1-211	NA	FALSE	TRUE	FALSE
110550	ENST00000552275.1	10.9672	-0.019532	0.428673	0.941096	NA	siUPF1	ENSG00000070961.17	ATP2B1	protein_coding	retained_intron	ATP2B1-208	2	FALSE	FALSE	FALSE
110551	ENST00000551009.5	13.9993	-0.181888	0.454417	0.510654	0.704448	siUPF1	ENSG00000070961.17	ATP2B1	protein_coding	retained_intron	ATP2B1-206	3	FALSE	FALSE	FALSE
110552	ENST00000605386.1	63.1408	-0.161228	0.330558	0.541923	0.72926	siUPF1	ENSG00000271614.1	ATP2B1-AS1	lncRNA	lncRNA	ATP2B1-AS1-201	NA	TRUE	TRUE	FALSE
110553	ENST00000266718.5	149.816	-0.592656	0.292781	0.0186932	0.0704709	siUPF1	ENSG00000139329.5	LUM	protein_coding	protein_coding	LUM-201	1	TRUE	TRUE	TRUE
110554	ENST00000548071.1	31.8739	-0.0674655	0.536929	0.664518	0.816698	siUPF1	ENSG00000139329.5	LUM	protein_coding	protein_coding_CDS_not_defined	LUM-203	3	FALSE	FALSE	FALSE
110555	ENST00000546642.1	20.1453	0.0587471	0.546635	0.499727	0.695672	siUPF1	ENSG00000139329.5	LUM	protein_coding	protein_coding_CDS_not_defined	LUM-202	3	FALSE	FALSE	FALSE
110556	ENST00000393155.6	19.5377	-0.10489	0.529082	0.569006	0.749466	siUPF1	ENSG00000011465.18	DCN	protein_coding	nonsense_mediated_decay	DCN-202	1	FALSE	FALSE	FALSE
110557	ENST00000552962.5	27.0904	0.411739	0.622249	0.142797	0.312946	siUPF1	ENSG00000011465.18	DCN	protein_coding	protein_coding	DCN-220	5	FALSE	TRUE	TRUE
110558	ENST00000256015.5	156.335	0.189227	0.220721	0.353879	0.564613	siUPF1	ENSG00000133639.6	BTG1	protein_coding	protein_coding	BTG1-201	1	TRUE	TRUE	TRUE
110559	ENST00000673901.1	619.081	-0.142774	0.139506	0.298019	0.507491	siUPF1	ENSG00000133639.6	BTG1	protein_coding	protein_coding_CDS_not_defined	BTG1-203	NA	FALSE	FALSE	FALSE
110560	ENST00000322349.13	2957.26	0.280745	0.0867339	0.000998815	0.0066027	siUPF1	ENSG00000102189.17	EEA1	protein_coding	protein_coding	EEA1-201	1	TRUE	TRUE	TRUE
110561	ENST00000337179.9	39.5798	-0.0376101	0.531982	0.753607	0.873284	siUPF1	ENSG00000173598.14	NUDT4	protein_coding	protein_coding	NUDT4-201	1	FALSE	TRUE	TRUE
110562	ENST00000415493.7	146.284	-0.365282	0.296001	0.144459	0.315469	siUPF1	ENSG00000173598.14	NUDT4	protein_coding	protein_coding	NUDT4-202	1	TRUE	TRUE	FALSE
110563	ENST00000549992.5	2588.17	-0.490148	0.102887	1.06754e-06	1.63388e-05	siUPF1	ENSG00000173598.14	NUDT4	protein_coding	protein_coding	NUDT4-206	1	FALSE	TRUE	FALSE
110564	ENST00000318066.7	480.677	0.0935958	0.123277	0.434828	0.640847	siUPF1	ENSG00000177889.10	UBE2N	protein_coding	protein_coding	UBE2N-201	1	TRUE	TRUE	TRUE
110565	ENST00000550657.1	2322.52	-0.102129	0.126524	0.412388	0.620986	siUPF1	ENSG00000177889.10	UBE2N	protein_coding	protein_coding	UBE2N-205	2	FALSE	TRUE	FALSE
110566	ENST00000549833.1	1662.24	-0.258043	0.141878	0.0616569	0.173573	siUPF1	ENSG00000177889.10	UBE2N	protein_coding	protein_coding	UBE2N-204	3	FALSE	TRUE	FALSE
110567	ENST00000549490.1	265.885	1.05356	0.280835	3.09902e-05	0.000329396	siUPF1	ENSG00000177889.10	UBE2N	protein_coding	nonsense_mediated_decay	UBE2N-203	2	FALSE	FALSE	FALSE
110568	ENST00000552442.1	321.314	-0.33255	0.279809	0.167013	0.347162	siUPF1	ENSG00000177889.10	UBE2N	protein_coding	protein_coding	UBE2N-206	5	FALSE	TRUE	FALSE
110569	ENST00000549982.6	493.6	0.474341	0.207898	0.0133313	0.0542823	siUPF1	ENSG00000198015.14	MRPL42	protein_coding	protein_coding	MRPL42-206	1	TRUE	TRUE	TRUE
110570	ENST00000552217.6	675.822	0.458138	0.262803	0.0490589	0.146424	siUPF1	ENSG00000198015.14	MRPL42	protein_coding	protein_coding	MRPL42-208	2	FALSE	TRUE	TRUE
110571	ENST00000552326.5	21.259	0.119574	0.558418	0.287433	0.496207	siUPF1	ENSG00000198015.14	MRPL42	protein_coding	protein_coding_CDS_not_defined	MRPL42-209	4	FALSE	FALSE	FALSE
110572	ENST00000393128.8	1013.54	-1.0759	0.203324	2.61727e-08	5.46549e-07	siUPF1	ENSG00000198015.14	MRPL42	protein_coding	protein_coding	MRPL42-202	3	FALSE	TRUE	FALSE
110573	ENST00000547098.5	140.278	-0.356216	0.383168	0.213159	0.408904	siUPF1	ENSG00000198015.14	MRPL42	protein_coding	protein_coding	MRPL42-203	3	FALSE	TRUE	FALSE
110574	ENST00000358678.7	827.489	0.599687	0.120613	3.41277e-07	5.81669e-06	siUPF1	ENSG00000198015.14	MRPL42	protein_coding	nonsense_mediated_decay	MRPL42-201	1	FALSE	FALSE	FALSE
110575	ENST00000551396.5	108.459	0.286661	0.435643	0.328788	0.53918	siUPF1	ENSG00000198015.14	MRPL42	protein_coding	nonsense_mediated_decay	MRPL42-207	5	FALSE	FALSE	FALSE
110576	ENST00000549561.6	706.512	-0.470707	0.125936	0.000114076	0.00103098	siUPF1	ENSG00000198015.14	MRPL42	protein_coding	nonsense_mediated_decay	MRPL42-205	3	FALSE	FALSE	FALSE
110577	ENST00000548545.1	10.7915	-1.73636	1.03576	0.00495514	NA	siUPF1	ENSG00000198015.14	MRPL42	protein_coding	protein_coding	MRPL42-204	2	FALSE	TRUE	FALSE
110578	ENST00000552938.1	391.143	-0.314778	0.204057	0.0948169	0.23588	siUPF1	ENSG00000198015.14	MRPL42	protein_coding	protein_coding_CDS_not_defined	MRPL42-210	2	FALSE	FALSE	FALSE
110579	ENST00000500986.6	33.804	1.06166	0.728185	0.0163862	0.063669	siUPF1	ENSG00000246985.8	SOCS2-AS1	lncRNA	lncRNA	SOCS2-AS1-202	2	TRUE	TRUE	FALSE
110580	ENST00000668485.1	76.483	1.90576	0.311442	9.60548e-11	2.998e-09	siUPF1	ENSG00000246985.8	SOCS2-AS1	lncRNA	lncRNA	SOCS2-AS1-206	NA	FALSE	TRUE	FALSE
110581	ENST00000499137.6	17.2818	0.364516	0.578796	0.191192	0.380622	siUPF1	ENSG00000246985.8	SOCS2-AS1	lncRNA	lncRNA	SOCS2-AS1-201	1	FALSE	TRUE	FALSE
110582	ENST00000662875.1	55.7787	1.92365	0.454396	1.85057e-06	2.69104e-05	siUPF1	ENSG00000246985.8	SOCS2-AS1	lncRNA	lncRNA	SOCS2-AS1-205	NA	FALSE	TRUE	FALSE
110583	ENST00000551626.1	13.9016	-0.0423814	0.544059	0.634587	0.796422	siUPF1	ENSG00000246985.8	SOCS2-AS1	lncRNA	lncRNA	SOCS2-AS1-204	4	FALSE	TRUE	FALSE
110584	ENST00000340600.6	25.4604	-0.563486	0.657172	0.0864003	0.220943	siUPF1	ENSG00000120833.14	SOCS2	protein_coding	protein_coding	SOCS2-201	1	FALSE	TRUE	TRUE
110585	ENST00000549206.5	327.398	-0.350515	0.21604	0.0782117	0.205927	siUPF1	ENSG00000120833.14	SOCS2	protein_coding	protein_coding	SOCS2-207	3	FALSE	TRUE	TRUE
110586	ENST00000536696.6	34.1829	-0.560901	0.431515	0.0747106	0.199192	siUPF1	ENSG00000120833.14	SOCS2	protein_coding	protein_coding	SOCS2-202	2	FALSE	TRUE	TRUE
110587	ENST00000549122.5	137.946	-1.3217	0.497033	0.000684167	0.00480392	siUPF1	ENSG00000120833.14	SOCS2	protein_coding	protein_coding	SOCS2-206	1	FALSE	TRUE	TRUE
110588	ENST00000622746.4	45.8081	-0.0974045	0.532663	0.571167	0.751423	siUPF1	ENSG00000120833.14	SOCS2	protein_coding	protein_coding	SOCS2-212	3	FALSE	TRUE	TRUE
110589	ENST00000548537.1	38.3583	-0.185647	0.396531	0.506546	0.701234	siUPF1	ENSG00000120833.14	SOCS2	protein_coding	protein_coding	SOCS2-205	2	FALSE	TRUE	FALSE
110590	ENST00000551556.2	28.3939	0.00312464	0.553365	0.87449	0.940854	siUPF1	ENSG00000120833.14	SOCS2	protein_coding	protein_coding	SOCS2-210	1	TRUE	TRUE	TRUE
110591	ENST00000551883.1	28.7941	-1.40848	0.528296	0.000796007	0.00545664	siUPF1	ENSG00000120833.14	SOCS2	protein_coding	protein_coding	SOCS2-211	2	FALSE	FALSE	FALSE
110592	ENST00000332896.8	229.924	0.385499	0.186624	0.0276054	0.0949637	siUPF1	ENSG00000169372.13	CRADD	protein_coding	protein_coding	CRADD-201	1	TRUE	TRUE	TRUE
110593	ENST00000258526.9	28.932	0.184585	0.409782	0.5235	0.714825	siUPF1	ENSG00000136040.9	PLXNC1	protein_coding	protein_coding	PLXNC1-201	1	TRUE	TRUE	TRUE
110594	ENST00000551941.1	40.8502	0.943917	0.556115	0.0135333	0.0549507	siUPF1	ENSG00000258365.1	ENSG00000258365	lncRNA	lncRNA	ENST00000551941	2	FALSE	TRUE	FALSE
110595	ENST00000547927.1	15.1288	0.430988	0.518611	0.172425	0.354619	siUPF1	ENSG00000258365.1	ENSG00000258365	lncRNA	lncRNA	ENST00000547927	3	TRUE	TRUE	FALSE
110596	ENST00000552632.5	63.8592	0.818141	0.59912	0.0306546	0.102899	siUPF1	ENSG00000173588.16	CEP83	protein_coding	protein_coding	CEP83-213	3	FALSE	FALSE	FALSE
110597	ENST00000397809.10	254.888	0.630504	0.41447	0.0406389	0.127416	siUPF1	ENSG00000173588.16	CEP83	protein_coding	protein_coding	CEP83-202	1	TRUE	TRUE	TRUE
110598	ENST00000339839.9	1533.13	0.847614	0.163232	6.66744e-08	1.2985e-06	siUPF1	ENSG00000173588.16	CEP83	protein_coding	protein_coding	CEP83-201	1	FALSE	TRUE	TRUE
110599	ENST00000547232.5	39.811	0.0751838	0.471478	0.763868	0.87957	siUPF1	ENSG00000173588.16	CEP83	protein_coding	nonsense_mediated_decay	CEP83-206	1	FALSE	FALSE	FALSE
110600	ENST00000547575.5	198.81	-0.512287	0.235035	0.0159119	0.0622643	siUPF1	ENSG00000173588.16	CEP83	protein_coding	protein_coding	CEP83-207	2	FALSE	TRUE	FALSE
110601	ENST00000551250.1	23.369	0.0754049	0.486607	0.753548	0.873284	siUPF1	ENSG00000173588.16	CEP83	protein_coding	protein_coding_CDS_not_defined	CEP83-211	4	FALSE	FALSE	FALSE
110602	ENST00000551078.1	13.626	-0.505216	0.573076	0.123628	0.283676	siUPF1	ENSG00000173588.16	CEP83	protein_coding	retained_intron	CEP83-210	4	FALSE	FALSE	FALSE
110603	ENST00000623122.1	65.6103	-0.607778	0.348481	0.0318071	0.105777	siUPF1	ENSG00000278916.1	CEP83-DT	lncRNA	lncRNA	CEP83-DT-201	NA	TRUE	TRUE	FALSE
110604	ENST00000261226.9	41.5674	0.340452	0.426566	0.252438	0.456795	siUPF1	ENSG00000057704.13	TMCC3	protein_coding	protein_coding	TMCC3-201	1	TRUE	TRUE	TRUE
110605	ENST00000552205.6	31.6693	1.83022	0.64768	0.000331351	0.00258215	siUPF1	ENSG00000184752.14	NDUFA12	protein_coding	nonsense_mediated_decay	NDUFA12-209	5	FALSE	FALSE	FALSE
110606	ENST00000684171.1	35.4353	-0.0672947	0.418972	0.802892	0.900815	siUPF1	ENSG00000184752.14	NDUFA12	protein_coding	protein_coding	NDUFA12-211	NA	FALSE	TRUE	FALSE
110607	ENST00000682903.1	28.203	1.54912	0.488961	0.000151518	0.00132177	siUPF1	ENSG00000184752.14	NDUFA12	protein_coding	nonsense_mediated_decay	NDUFA12-210	NA	FALSE	FALSE	FALSE
110608	ENST00000547157.1	35.7258	-2.12574	0.503714	1.62859e-06	2.3976e-05	siUPF1	ENSG00000184752.14	NDUFA12	protein_coding	protein_coding	NDUFA12-204	2	FALSE	TRUE	FALSE
110609	ENST00000551991.5	26.8532	1.96362	0.791249	0.000664788	0.00468509	siUPF1	ENSG00000184752.14	NDUFA12	protein_coding	nonsense_mediated_decay	NDUFA12-208	5	FALSE	FALSE	FALSE
110610	ENST00000327772.7	3296.6	-0.353009	0.0594458	2.24749e-09	5.65567e-08	siUPF1	ENSG00000184752.14	NDUFA12	protein_coding	protein_coding	NDUFA12-201	1	TRUE	TRUE	TRUE
110611	ENST00000684558.1	28.0364	0.853857	0.894824	0.0345514	0.112466	siUPF1	ENSG00000184752.14	NDUFA12	protein_coding	nonsense_mediated_decay	NDUFA12-213	NA	FALSE	FALSE	FALSE
110612	ENST00000547986.5	235.036	-0.545152	0.230183	0.00935224	0.0408849	siUPF1	ENSG00000184752.14	NDUFA12	protein_coding	protein_coding	NDUFA12-206	2	FALSE	TRUE	FALSE
110613	ENST00000546788.1	14.8734	-0.307833	0.474706	0.295036	0.50414	siUPF1	ENSG00000184752.14	NDUFA12	protein_coding	nonsense_mediated_decay	NDUFA12-203	5	FALSE	FALSE	FALSE
110614	ENST00000333003.10	876.204	0.629682	0.120444	8.0059e-08	1.5341e-06	siUPF1	ENSG00000120798.17	NR2C1	protein_coding	protein_coding	NR2C1-202	2	TRUE	TRUE	TRUE
110615	ENST00000551647.5	53.5806	0.15667	0.556145	0.351576	0.56226	siUPF1	ENSG00000120798.17	NR2C1	protein_coding	protein_coding	NR2C1-214	5	FALSE	FALSE	FALSE
110616	ENST00000552861.5	504.137	-0.245447	0.152978	0.0924454	0.231611	siUPF1	ENSG00000120798.17	NR2C1	protein_coding	retained_intron	NR2C1-218	2	FALSE	FALSE	FALSE
110617	ENST00000549617.1	227.615	0.124798	0.280352	0.596208	0.769697	siUPF1	ENSG00000120798.17	NR2C1	protein_coding	retained_intron	NR2C1-212	2	FALSE	FALSE	FALSE
110618	ENST00000546416.5	64.145	-0.0269554	0.339531	0.919574	0.963233	siUPF1	ENSG00000120798.17	NR2C1	protein_coding	retained_intron	NR2C1-206	3	FALSE	FALSE	FALSE
110619	ENST00000547594.5	18.3613	0.00275369	0.503427	0.994836	0.998051	siUPF1	ENSG00000120798.17	NR2C1	protein_coding	protein_coding_CDS_not_defined	NR2C1-208	5	FALSE	FALSE	FALSE
110620	ENST00000622476.4	235.533	0.203577	0.565209	0.256421	0.461501	siUPF1	ENSG00000120798.17	NR2C1	protein_coding	protein_coding	NR2C1-219	5	FALSE	TRUE	FALSE
110621	ENST00000393101.7	154.458	-0.154996	0.5446	0.350597	0.561363	siUPF1	ENSG00000120798.17	NR2C1	protein_coding	protein_coding	NR2C1-203	1	FALSE	TRUE	FALSE
110622	ENST00000330677.7	353.357	-0.526626	0.208432	0.00609503	0.0292278	siUPF1	ENSG00000120798.17	NR2C1	protein_coding	protein_coding	NR2C1-201	5	FALSE	TRUE	FALSE
110623	ENST00000551386.1	15.7139	0.0768108	0.513064	0.699007	0.83918	siUPF1	ENSG00000120798.17	NR2C1	protein_coding	protein_coding_CDS_not_defined	NR2C1-213	4	FALSE	FALSE	FALSE
110624	ENST00000343958.9	1447.9	-0.469565	0.138824	0.000442256	0.0033104	siUPF1	ENSG00000180263.14	FGD6	protein_coding	protein_coding	FGD6-201	1	TRUE	TRUE	TRUE
110625	ENST00000451107.3	14.5685	-0.0691292	0.548313	0.290548	0.49948	siUPF1	ENSG00000180263.14	FGD6	protein_coding	nonsense_mediated_decay	FGD6-202	1	FALSE	FALSE	FALSE
110626	ENST00000546711.5	14.3057	-0.239938	0.552496	0.285765	0.494465	siUPF1	ENSG00000180263.14	FGD6	protein_coding	protein_coding	FGD6-203	5	FALSE	TRUE	FALSE
110627	ENST00000547611.5	36.5491	0.0896738	0.560843	0.0563462	0.162494	siUPF1	ENSG00000028203.19	VEZT	protein_coding	nonsense_mediated_decay	VEZT-211	1	FALSE	FALSE	FALSE
110628	ENST00000547997.5	2465.29	0.541701	0.095313	7.57588e-09	1.74224e-07	siUPF1	ENSG00000028203.19	VEZT	protein_coding	nonsense_mediated_decay	VEZT-213	1	FALSE	FALSE	FALSE
110629	ENST00000551746.5	18.3568	-0.27845	0.602765	0.135783	0.302419	siUPF1	ENSG00000028203.19	VEZT	protein_coding	protein_coding_CDS_not_defined	VEZT-230	4	FALSE	FALSE	FALSE
110630	ENST00000548838.5	96.1719	0.0294725	0.520164	0.876957	0.942197	siUPF1	ENSG00000028203.19	VEZT	protein_coding	nonsense_mediated_decay	VEZT-218	2	FALSE	FALSE	FALSE
110631	ENST00000436874.6	1383.34	0.0479872	0.141372	0.70256	0.841591	siUPF1	ENSG00000028203.19	VEZT	protein_coding	protein_coding	VEZT-203	1	TRUE	TRUE	TRUE
110632	ENST00000551472.5	18.8843	0.0927781	0.428754	0.738299	0.86438	siUPF1	ENSG00000028203.19	VEZT	protein_coding	protein_coding	VEZT-228	4	FALSE	FALSE	FALSE
110633	ENST00000548245.5	11.914	0.0820227	0.544846	0.529044	NA	siUPF1	ENSG00000028203.19	VEZT	protein_coding	nonsense_mediated_decay	VEZT-214	3	FALSE	FALSE	FALSE
110634	ENST00000552660.5	1173.14	-0.0148424	0.176118	0.930569	0.968256	siUPF1	ENSG00000028203.19	VEZT	protein_coding	nonsense_mediated_decay	VEZT-237	1	FALSE	FALSE	FALSE
110635	ENST00000551994.5	71.0972	-2.72923	1.43152	0.000694172	0.00486241	siUPF1	ENSG00000028203.19	VEZT	protein_coding	nonsense_mediated_decay	VEZT-233	2	FALSE	FALSE	FALSE
110636	ENST00000549192.5	33.245	0.322514	0.422521	0.2768	0.484592	siUPF1	ENSG00000028203.19	VEZT	protein_coding	retained_intron	VEZT-220	2	FALSE	FALSE	FALSE
110637	ENST00000550106.5	171.819	0.110962	0.54168	0.420049	0.627948	siUPF1	ENSG00000028203.19	VEZT	protein_coding	protein_coding_CDS_not_defined	VEZT-223	1	FALSE	FALSE	FALSE
110638	ENST00000356859.8	175.641	0.173449	0.177268	0.299878	0.509429	siUPF1	ENSG00000028203.19	VEZT	protein_coding	protein_coding_CDS_not_defined	VEZT-201	2	FALSE	FALSE	FALSE
110639	ENST00000552306.1	164.45	1.08994	0.245878	1.83829e-06	2.67494e-05	siUPF1	ENSG00000028203.19	VEZT	protein_coding	protein_coding_CDS_not_defined	VEZT-235	5	FALSE	FALSE	FALSE
110640	ENST00000478358.1	11.0925	-0.242798	0.488282	0.37761	NA	siUPF1	ENSG00000241556.1	ENSG00000241556	processed_pseudogene	processed_pseudogene	ENST00000478358	NA	TRUE	TRUE	FALSE
110641	ENST00000535095.5	95.9123	0.325168	0.535026	0.223452	0.42139	siUPF1	ENSG00000111142.14	METAP2	protein_coding	nonsense_mediated_decay	METAP2-203	2	FALSE	FALSE	FALSE
110642	ENST00000546753.5	1681.2	-0.238592	0.145472	0.0916113	0.230213	siUPF1	ENSG00000111142.14	METAP2	protein_coding	protein_coding	METAP2-205	2	FALSE	TRUE	FALSE
110643	ENST00000261220.13	34.7973	0.111662	0.556908	0.282588	0.490875	siUPF1	ENSG00000111142.14	METAP2	protein_coding	protein_coding	METAP2-201	2	FALSE	TRUE	FALSE
110644	ENST00000323666.10	2609.82	-0.711121	0.0929704	5.63803e-15	3.11332e-13	siUPF1	ENSG00000111142.14	METAP2	protein_coding	protein_coding	METAP2-202	1	TRUE	TRUE	TRUE
110645	ENST00000550777.5	745.337	-0.176647	0.298092	0.488137	0.686291	siUPF1	ENSG00000111142.14	METAP2	protein_coding	protein_coding	METAP2-209	5	FALSE	TRUE	FALSE
110646	ENST00000551840.5	3755.09	-0.518321	0.13028	4.45179e-05	0.000452644	siUPF1	ENSG00000111142.14	METAP2	protein_coding	protein_coding	METAP2-210	5	FALSE	TRUE	FALSE
110647	ENST00000258499.8	532.428	0.848496	0.129068	1.33586e-11	4.73121e-10	siUPF1	ENSG00000136014.12	USP44	protein_coding	protein_coding	USP44-201	1	TRUE	TRUE	TRUE
110648	ENST00000393091.6	30.8786	0.605851	0.513749	0.073807	0.197484	siUPF1	ENSG00000136014.12	USP44	protein_coding	protein_coding	USP44-202	1	FALSE	TRUE	TRUE
110649	ENST00000343702.9	121.628	0.036126	0.528735	0.781471	0.889169	siUPF1	ENSG00000074527.13	NTN4	protein_coding	protein_coding	NTN4-201	1	TRUE	TRUE	TRUE
110650	ENST00000266735.10	4534.85	-0.404134	0.0867844	1.83984e-06	2.67662e-05	siUPF1	ENSG00000139343.11	SNRPF	protein_coding	protein_coding	SNRPF-201	1	TRUE	TRUE	TRUE
110651	ENST00000551316.1	14.7747	0.0802907	0.436905	0.765958	0.880797	siUPF1	ENSG00000139343.11	SNRPF	protein_coding	retained_intron	SNRPF-203	2	FALSE	FALSE	FALSE
110652	ENST00000549580.1	83.1	-0.346629	0.273464	0.143348	0.313773	siUPF1	ENSG00000139343.11	SNRPF	protein_coding	retained_intron	SNRPF-202	2	FALSE	FALSE	FALSE
110653	ENST00000266736.7	135.335	0.332169	0.293855	0.180128	0.365707	siUPF1	ENSG00000139344.8	AMDHD1	protein_coding	protein_coding	AMDHD1-201	1	TRUE	TRUE	TRUE
110654	ENST00000548310.1	133.448	0.463849	0.785545	0.0319869	0.106142	siUPF1	ENSG00000139344.8	AMDHD1	protein_coding	nonsense_mediated_decay	AMDHD1-202	1	FALSE	FALSE	FALSE
110655	ENST00000553023.1	113.134	-0.178597	0.246654	0.416079	0.6244	siUPF1	ENSG00000139344.8	AMDHD1	protein_coding	protein_coding	AMDHD1-204	5	FALSE	FALSE	FALSE
110656	ENST00000228740.7	7113.36	-0.591946	0.0509368	1.44057e-31	2.88811e-29	siUPF1	ENSG00000111144.10	LTA4H	protein_coding	protein_coding	LTA4H-201	1	TRUE	TRUE	TRUE
110657	ENST00000537111.6	21.1421	0.0573758	0.555818	0.0662521	0.182779	siUPF1	ENSG00000111144.10	LTA4H	protein_coding	retained_intron	LTA4H-203	1	FALSE	FALSE	FALSE
110658	ENST00000553041.5	618.21	-0.902818	0.234026	2.92174e-05	0.000312543	siUPF1	ENSG00000111144.10	LTA4H	protein_coding	retained_intron	LTA4H-210	2	FALSE	FALSE	FALSE
110659	ENST00000413268.6	331.808	-1.41529	0.19327	2.98087e-14	1.48401e-12	siUPF1	ENSG00000111144.10	LTA4H	protein_coding	protein_coding	LTA4H-202	2	FALSE	TRUE	FALSE
110660	ENST00000548852.5	239.748	-0.268488	0.277924	0.269303	0.476103	siUPF1	ENSG00000111144.10	LTA4H	protein_coding	nonsense_mediated_decay	LTA4H-207	2	FALSE	FALSE	FALSE
110661	ENST00000547393.5	14.8429	-0.274745	0.483515	0.339452	0.550173	siUPF1	ENSG00000111144.10	LTA4H	protein_coding	retained_intron	LTA4H-204	3	FALSE	FALSE	FALSE
110662	ENST00000547982.1	10.2461	-0.242312	0.585332	0.178589	NA	siUPF1	ENSG00000111144.10	LTA4H	protein_coding	retained_intron	LTA4H-205	1	FALSE	FALSE	FALSE
110663	ENST00000228741.8	2885.6	-1.46544	0.193661	4.00658e-15	2.24399e-13	siUPF1	ENSG00000111145.8	ELK3	protein_coding	protein_coding	ELK3-201	1	TRUE	TRUE	TRUE
110664	ENST00000547249.1	11.8485	-0.174781	0.449116	0.527695	NA	siUPF1	ENSG00000111145.8	ELK3	protein_coding	protein_coding	ELK3-202	2	FALSE	FALSE	FALSE
110665	ENST00000549985.1	19.444	-0.297683	0.497392	0.30807	0.517945	siUPF1	ENSG00000111145.8	ELK3	protein_coding	nonsense_mediated_decay	ELK3-205	3	FALSE	FALSE	FALSE
110666	ENST00000261211.8	1670.11	-0.222451	0.128613	0.0743089	0.198549	siUPF1	ENSG00000059758.8	CDK17	protein_coding	protein_coding	CDK17-201	1	TRUE	TRUE	TRUE
110667	ENST00000543119.6	253.858	-0.234824	0.31406	0.361494	0.572513	siUPF1	ENSG00000059758.8	CDK17	protein_coding	protein_coding	CDK17-203	2	FALSE	TRUE	FALSE
110668	ENST00000548422.1	9.47505	-0.262631	0.51897	0.328736	NA	siUPF1	ENSG00000059758.8	CDK17	protein_coding	retained_intron	CDK17-204	3	FALSE	FALSE	FALSE
110669	ENST00000553778.6	73.9862	-0.268297	0.355331	0.328433	0.538883	siUPF1	ENSG00000188596.11	CFAP54	protein_coding	non_stop_decay	CFAP54-204	1	FALSE	FALSE	FALSE
110670	ENST00000524981.9	43.4739	0.278083	0.319686	0.29379	0.502882	siUPF1	ENSG00000188596.11	CFAP54	protein_coding	protein_coding	CFAP54-202	5	TRUE	TRUE	TRUE
110671	ENST00000429527.6	1710.92	-0.121112	0.149878	0.417111	0.625204	siUPF1	ENSG00000139350.12	NEDD1	protein_coding	protein_coding	NEDD1-203	1	FALSE	TRUE	TRUE
110672	ENST00000554226.5	14.5944	0.0344221	0.456705	0.898139	0.953088	siUPF1	ENSG00000139350.12	NEDD1	protein_coding	protein_coding	NEDD1-206	2	FALSE	FALSE	FALSE
110673	ENST00000555806.5	43.5765	0.314199	0.419691	0.281642	0.48992	siUPF1	ENSG00000139350.12	NEDD1	protein_coding	nonsense_mediated_decay	NEDD1-208	4	FALSE	FALSE	FALSE
110674	ENST00000555114.5	11.0662	-0.110813	0.448475	0.681979	NA	siUPF1	ENSG00000139350.12	NEDD1	protein_coding	protein_coding_CDS_not_defined	NEDD1-207	3	FALSE	FALSE	FALSE
110675	ENST00000411739.6	562.365	-0.161159	0.325958	0.523096	0.714554	siUPF1	ENSG00000139350.12	NEDD1	protein_coding	protein_coding	NEDD1-202	2	FALSE	TRUE	FALSE
110676	ENST00000266742.9	2861.54	0.0558851	0.148447	0.685736	0.830665	siUPF1	ENSG00000139350.12	NEDD1	protein_coding	protein_coding	NEDD1-201	2	TRUE	TRUE	TRUE
110677	ENST00000554295.1	111.45	-1.13303	0.30564	3.86476e-05	0.000400312	siUPF1	ENSG00000227825.4	SLC9A7P1	transcribed_processed_pseudogene	processed_transcript	SLC9A7P1-201	NA	FALSE	TRUE	FALSE
110678	ENST00000548760.2	301.03	-0.854904	0.180215	6.58996e-07	1.04968e-05	siUPF1	ENSG00000257167.3	TMPO-AS1	lncRNA	lncRNA	TMPO-AS1-202	1	TRUE	TRUE	FALSE
110679	ENST00000546421.2	319.306	-0.400151	0.271209	0.0921474	0.231073	siUPF1	ENSG00000257167.3	TMPO-AS1	lncRNA	lncRNA	TMPO-AS1-201	5	FALSE	TRUE	FALSE
110680	ENST00000556029.6	15338.9	-0.488156	0.110537	9.3441e-06	0.000114589	siUPF1	ENSG00000120802.14	TMPO	protein_coding	protein_coding	TMPO-212	1	TRUE	TRUE	FALSE
110681	ENST00000343315.9	175.565	-0.610889	0.390228	0.0407287	0.127615	siUPF1	ENSG00000120802.14	TMPO	protein_coding	protein_coding	TMPO-203	5	FALSE	TRUE	FALSE
110682	ENST00000266732.8	4700.14	-0.786395	0.14141	1.35403e-08	2.97064e-07	siUPF1	ENSG00000120802.14	TMPO	protein_coding	protein_coding	TMPO-202	1	FALSE	TRUE	TRUE
110683	ENST00000393053.6	931.014	-0.752661	0.252781	0.000930137	0.00621466	siUPF1	ENSG00000120802.14	TMPO	protein_coding	protein_coding	TMPO-204	1	FALSE	TRUE	FALSE
110684	ENST00000261210.9	31.962	-0.117985	0.441805	0.657025	0.811569	siUPF1	ENSG00000120802.14	TMPO	protein_coding	protein_coding	TMPO-201	1	FALSE	TRUE	FALSE
110685	ENST00000547214.1	22.2445	-0.266873	0.511233	0.324249	0.534393	siUPF1	ENSG00000120802.14	TMPO	protein_coding	protein_coding_CDS_not_defined	TMPO-206	2	FALSE	FALSE	FALSE
110686	ENST00000556678.1	75.6726	0.0165755	0.288922	0.948134	0.976661	siUPF1	ENSG00000120802.14	TMPO	protein_coding	protein_coding	TMPO-213	5	FALSE	FALSE	FALSE
110687	ENST00000548223.5	24.8183	0.0515851	0.460727	0.841704	0.923832	siUPF1	ENSG00000120802.14	TMPO	protein_coding	protein_coding_CDS_not_defined	TMPO-207	2	FALSE	FALSE	FALSE
110688	ENST00000551987.1	34.9557	-0.322101	0.394576	0.26674	0.473329	siUPF1	ENSG00000120802.14	TMPO	protein_coding	retained_intron	TMPO-210	2	FALSE	FALSE	FALSE
110689	ENST00000401722.7	360.35	0.114257	0.159879	0.455536	0.659239	siUPF1	ENSG00000075415.15	SLC25A3	protein_coding	protein_coding	SLC25A3-203	1	FALSE	TRUE	TRUE
110690	ENST00000188376.9	856.016	-0.0359883	0.208569	0.853754	0.930413	siUPF1	ENSG00000075415.15	SLC25A3	protein_coding	protein_coding	SLC25A3-201	1	FALSE	TRUE	TRUE
110691	ENST00000546766.5	985.676	-0.448799	0.184446	0.00951953	0.0414785	siUPF1	ENSG00000075415.15	SLC25A3	protein_coding	retained_intron	SLC25A3-204	1	FALSE	FALSE	FALSE
110692	ENST00000547534.5	2310.41	-0.613291	0.146939	1.49187e-05	0.000173547	siUPF1	ENSG00000075415.15	SLC25A3	protein_coding	protein_coding	SLC25A3-206	2	FALSE	TRUE	FALSE
110693	ENST00000228318.8	45.4281	10.0242	2.89865	1.74798e-10	5.24717e-09	siUPF1	ENSG00000075415.15	SLC25A3	protein_coding	protein_coding	SLC25A3-202	5	FALSE	TRUE	FALSE
110694	ENST00000549338.5	17313.3	-0.556852	0.0283046	2.12736e-86	2.53616e-83	siUPF1	ENSG00000075415.15	SLC25A3	protein_coding	protein_coding	SLC25A3-211	3	FALSE	TRUE	TRUE
110695	ENST00000551123.5	565.234	2.27889	0.362337	9.98905e-12	3.61648e-10	siUPF1	ENSG00000075415.15	SLC25A3	protein_coding	nonsense_mediated_decay	SLC25A3-213	1	FALSE	FALSE	FALSE
110696	ENST00000547908.1	87.7977	-0.185784	0.315533	0.471448	0.672859	siUPF1	ENSG00000075415.15	SLC25A3	protein_coding	retained_intron	SLC25A3-208	2	FALSE	FALSE	FALSE
110697	ENST00000547444.1	39.035	-0.100261	0.337144	0.70608	0.843674	siUPF1	ENSG00000075415.15	SLC25A3	protein_coding	retained_intron	SLC25A3-205	1	FALSE	FALSE	FALSE
110698	ENST00000548480.1	2567.8	-0.486973	0.110649	5.29962e-06	6.91404e-05	siUPF1	ENSG00000075415.15	SLC25A3	protein_coding	retained_intron	SLC25A3-209	2	FALSE	FALSE	FALSE
110699	ENST00000547869.1	18.858	-0.185733	0.460665	0.495421	0.692014	siUPF1	ENSG00000075415.15	SLC25A3	protein_coding	retained_intron	SLC25A3-207	2	FALSE	FALSE	FALSE
110700	ENST00000393042.3	633.219	0.119115	0.159272	0.427464	0.634711	siUPF1	ENSG00000166130.15	IKBIP	protein_coding	protein_coding	IKBIP-203	1	FALSE	TRUE	FALSE
110701	ENST00000342502.6	879.371	0.655143	0.234135	0.00227966	0.0130761	siUPF1	ENSG00000166130.15	IKBIP	protein_coding	protein_coding	IKBIP-202	1	FALSE	TRUE	TRUE
110702	ENST00000299157.5	2409.54	0.286076	0.0974352	0.00276051	0.0153581	siUPF1	ENSG00000166130.15	IKBIP	protein_coding	protein_coding	IKBIP-201	1	TRUE	TRUE	FALSE
110703	ENST00000551964.6	1183.82	-0.449096	0.44084	0.131026	0.295191	siUPF1	ENSG00000120868.14	APAF1	protein_coding	protein_coding	APAF1-210	1	TRUE	TRUE	TRUE
110704	ENST00000333991.5	274.24	0.0856981	0.555234	0.319548	0.52931	siUPF1	ENSG00000120868.14	APAF1	protein_coding	protein_coding	APAF1-201	5	FALSE	TRUE	FALSE
110705	ENST00000357310.5	1090.87	-0.095714	0.545878	0.436589	0.642333	siUPF1	ENSG00000120868.14	APAF1	protein_coding	protein_coding	APAF1-202	5	FALSE	TRUE	FALSE
110706	ENST00000550527.5	472.335	3.57666	1.72834	6.04637e-05	0.000592497	siUPF1	ENSG00000120868.14	APAF1	protein_coding	protein_coding	APAF1-209	1	FALSE	TRUE	FALSE
110707	ENST00000547666.1	205.144	0.0206986	0.547495	0.817689	0.909935	siUPF1	ENSG00000120868.14	APAF1	protein_coding	protein_coding_CDS_not_defined	APAF1-206	5	FALSE	FALSE	FALSE
110708	ENST00000547776.6	62.3744	-0.00528809	0.539798	0.935344	0.970643	siUPF1	ENSG00000185046.20	ANKS1B	protein_coding	protein_coding	ANKS1B-211	1	FALSE	TRUE	FALSE
110709	ENST00000683438.2	157.006	0.520391	0.301445	0.0418727	0.130203	siUPF1	ENSG00000185046.20	ANKS1B	protein_coding	protein_coding	ANKS1B-235	NA	TRUE	TRUE	TRUE
110710	ENST00000549866.5	80.5589	-0.46437	0.323744	0.0821709	0.21329	siUPF1	ENSG00000185046.20	ANKS1B	protein_coding	protein_coding	ANKS1B-218	2	FALSE	FALSE	FALSE
110711	ENST00000329257.8	128.861	0.226281	0.31725	0.385657	0.595465	siUPF1	ENSG00000185046.20	ANKS1B	protein_coding	protein_coding	ANKS1B-201	5	FALSE	TRUE	FALSE
110712	ENST00000623555.1	86.5351	0.483649	0.348594	0.084145	0.216896	siUPF1	ENSG00000279148.1	ENSG00000279148	TEC	TEC	ENST00000623555	NA	TRUE	TRUE	FALSE
110713	ENST00000548712.5	73.5147	0.221333	0.395062	0.429887	0.636894	siUPF1	ENSG00000111647.13	UHRF1BP1L	protein_coding	protein_coding	UHRF1BP1L-207	3	FALSE	FALSE	FALSE
110714	ENST00000279907.12	2717.51	-0.0914375	0.225241	0.632666	0.795013	siUPF1	ENSG00000111647.13	UHRF1BP1L	protein_coding	protein_coding	UHRF1BP1L-201	1	TRUE	TRUE	TRUE
110715	ENST00000545232.6	817.612	0.376751	0.240493	0.0746404	0.199073	siUPF1	ENSG00000111647.13	UHRF1BP1L	protein_coding	protein_coding	UHRF1BP1L-203	1	FALSE	TRUE	FALSE
110716	ENST00000356828.7	50.4639	-0.356988	0.421688	0.226305	0.425102	siUPF1	ENSG00000111647.13	UHRF1BP1L	protein_coding	protein_coding	UHRF1BP1L-202	1	FALSE	TRUE	FALSE
110717	ENST00000623268.1	302.697	0.049424	0.166761	0.746162	0.86934	siUPF1	ENSG00000280088.1	ENSG00000280088	TEC	TEC	ENST00000623268	NA	TRUE	TRUE	FALSE
110718	ENST00000304813.13	13.6078	-0.0554347	0.517517	0.7632	0.879225	siUPF1	ENSG00000290571.1	GOLGA2P5	lncRNA	retained_intron	GOLGA2P5-202	2	FALSE	FALSE	FALSE
110719	ENST00000397112.8	120.907	0.83474	0.215675	3.28947e-05	0.000347207	siUPF1	ENSG00000290571.1	GOLGA2P5	lncRNA	lncRNA	GOLGA2P5-203	2	TRUE	TRUE	FALSE
110720	ENST00000545820.1	21.7592	-0.260054	0.438157	0.365554	0.576535	siUPF1	ENSG00000290571.1	GOLGA2P5	lncRNA	retained_intron	GOLGA2P5-206	2	FALSE	FALSE	FALSE
110721	ENST00000537988.5	201.527	-0.680882	0.270583	0.00416624	0.0214775	siUPF1	ENSG00000290571.1	GOLGA2P5	lncRNA	retained_intron	GOLGA2P5-205	2	FALSE	FALSE	FALSE
110722	ENST00000546413.1	121.103	-0.572879	0.225924	0.00576885	0.0279204	siUPF1	ENSG00000290571.1	GOLGA2P5	lncRNA	retained_intron	GOLGA2P5-207	NA	FALSE	FALSE	FALSE
110723	ENST00000421840.2	741.484	1.93935	0.107167	3.47775e-74	3.22469e-71	siUPF1	ENSG00000290571.1	GOLGA2P5	lncRNA	lncRNA	GOLGA2P5-204	1	FALSE	TRUE	FALSE
110724	ENST00000266746.10	28.6789	0.420625	0.486682	0.173571	0.356343	siUPF1	ENSG00000238105.8	GOLGA2P5	transcribed_unprocessed_pseudogene	transcribed_unprocessed_pseudogene	GOLGA2P5-201	NA	TRUE	TRUE	FALSE
110725	ENST00000548404.6	140.119	1.66801	0.274945	1.28826e-10	3.94883e-09	siUPF1	ENSG00000290576.1	ENSG00000290576	lncRNA	lncRNA	ENST00000548404	3	FALSE	TRUE	FALSE
110726	ENST00000550096.5	53.5137	2.16771	0.446498	1.01928e-07	1.91739e-06	siUPF1	ENSG00000290576.1	ENSG00000290576	lncRNA	lncRNA	ENST00000550096	3	TRUE	TRUE	FALSE
110727	ENST00000553038.5	28.9969	0.11084	0.368349	0.690289	0.833413	siUPF1	ENSG00000075089.10	ACTR6	protein_coding	nonsense_mediated_decay	ACTR6-213	1	FALSE	FALSE	FALSE
110728	ENST00000551517.5	18.5475	-0.0378309	0.495544	0.855973	0.931651	siUPF1	ENSG00000075089.10	ACTR6	protein_coding	retained_intron	ACTR6-208	3	FALSE	FALSE	FALSE
110729	ENST00000188312.7	1514.6	-0.10295	0.122978	0.384555	0.594457	siUPF1	ENSG00000075089.10	ACTR6	protein_coding	protein_coding	ACTR6-201	1	TRUE	TRUE	TRUE
110730	ENST00000546902.5	183.749	0.20687	0.320348	0.428617	0.635703	siUPF1	ENSG00000075089.10	ACTR6	protein_coding	protein_coding	ACTR6-202	2	FALSE	TRUE	FALSE
110731	ENST00000548180.5	227.417	3.09451	1.31653	0.000228971	0.00188441	siUPF1	ENSG00000075089.10	ACTR6	protein_coding	nonsense_mediated_decay	ACTR6-204	2	FALSE	FALSE	FALSE
110732	ENST00000552376.5	49.3437	-0.0121078	0.539582	0.89052	0.949153	siUPF1	ENSG00000075089.10	ACTR6	protein_coding	protein_coding	ACTR6-212	5	FALSE	TRUE	FALSE
110733	ENST00000549100.5	13.5995	0.479726	0.595922	0.131532	0.296032	siUPF1	ENSG00000166153.17	DEPDC4	protein_coding	protein_coding_CDS_not_defined	DEPDC4-206	3	FALSE	FALSE	FALSE
110734	ENST00000550587.6	132.906	1.32871	0.431816	0.000236139	0.00193387	siUPF1	ENSG00000166153.17	DEPDC4	protein_coding	protein_coding	DEPDC4-209	1	TRUE	TRUE	TRUE
110735	ENST00000416321.5	44.8642	0.303776	0.335407	0.259473	0.464776	siUPF1	ENSG00000166153.17	DEPDC4	protein_coding	protein_coding	DEPDC4-203	1	FALSE	TRUE	FALSE
110736	ENST00000549249.5	10.7844	0.0450114	0.488845	0.843791	NA	siUPF1	ENSG00000166153.17	DEPDC4	protein_coding	protein_coding	DEPDC4-207	1	FALSE	FALSE	FALSE
110737	ENST00000299185.12	11.1858	0.159677	0.565605	0.292616	NA	siUPF1	ENSG00000166153.17	DEPDC4	protein_coding	nonsense_mediated_decay	DEPDC4-201	1	FALSE	FALSE	FALSE
110738	ENST00000551642.1	31.7251	-1.27623	0.685605	0.00541984	0.0265469	siUPF1	ENSG00000166153.17	DEPDC4	protein_coding	protein_coding	DEPDC4-210	1	FALSE	FALSE	FALSE
110739	ENST00000549687.5	136.393	0.1011	0.489862	0.648246	0.805808	siUPF1	ENSG00000136021.19	SCYL2	protein_coding	protein_coding	SCYL2-207	2	FALSE	FALSE	FALSE
110740	ENST00000360820.7	4242.07	0.308831	0.0959286	0.00116622	0.00750509	siUPF1	ENSG00000136021.19	SCYL2	protein_coding	protein_coding	SCYL2-201	1	TRUE	TRUE	TRUE
110741	ENST00000635101.1	1768.73	-0.265141	0.253946	0.231395	0.431356	siUPF1	ENSG00000136021.19	SCYL2	protein_coding	protein_coding	SCYL2-211	5	FALSE	TRUE	FALSE
110742	ENST00000550067.1	10.6879	0.0987657	0.542557	0.444339	NA	siUPF1	ENSG00000136021.19	SCYL2	protein_coding	protein_coding_CDS_not_defined	SCYL2-208	4	FALSE	FALSE	FALSE
110743	ENST00000547202.1	27.5288	-0.189237	0.404594	0.503023	0.698302	siUPF1	ENSG00000136021.19	SCYL2	protein_coding	retained_intron	SCYL2-202	3	FALSE	FALSE	FALSE
110744	ENST00000266754.9	203.672	-0.110257	0.390912	0.690989	0.833911	siUPF1	ENSG00000139354.11	GAS2L3	protein_coding	protein_coding	GAS2L3-201	1	FALSE	TRUE	TRUE
110745	ENST00000547754.6	1842.14	-0.1687	0.167429	0.295072	0.504151	siUPF1	ENSG00000139354.11	GAS2L3	protein_coding	protein_coding	GAS2L3-205	1	TRUE	TRUE	TRUE
110746	ENST00000550295.1	69.971	-0.111569	0.325479	0.669505	0.820095	siUPF1	ENSG00000139354.11	GAS2L3	protein_coding	protein_coding	GAS2L3-208	4	FALSE	FALSE	FALSE
110747	ENST00000537247.5	28.9269	1.37267	0.558794	0.00139495	0.00872562	siUPF1	ENSG00000139354.11	GAS2L3	protein_coding	protein_coding	GAS2L3-202	2	FALSE	TRUE	FALSE
110748	ENST00000552854.1	1189.01	-0.117724	0.112093	0.294785	0.503947	siUPF1	ENSG00000139354.11	GAS2L3	protein_coding	nonsense_mediated_decay	GAS2L3-209	1	FALSE	FALSE	FALSE
110749	ENST00000261637.5	7276.91	-0.230798	0.0736421	0.0015434	0.00949142	siUPF1	ENSG00000120800.5	UTP20	protein_coding	protein_coding	UTP20-201	1	TRUE	TRUE	TRUE
110750	ENST00000261636.13	2533.36	-0.135144	0.142225	0.334749	0.545233	siUPF1	ENSG00000120805.14	ARL1	protein_coding	protein_coding	ARL1-201	1	TRUE	TRUE	TRUE
110751	ENST00000539055.5	44.1905	-0.438264	0.500623	0.163442	0.34255	siUPF1	ENSG00000120805.14	ARL1	protein_coding	protein_coding	ARL1-203	2	FALSE	TRUE	FALSE
110752	ENST00000536227.5	981.576	-0.732169	0.107834	5.15824e-12	1.95553e-10	siUPF1	ENSG00000120805.14	ARL1	protein_coding	protein_coding	ARL1-202	2	FALSE	TRUE	FALSE
110753	ENST00000551671.5	20.3666	-0.266574	0.499306	0.339244	0.549956	siUPF1	ENSG00000120805.14	ARL1	protein_coding	protein_coding	ARL1-209	2	FALSE	TRUE	FALSE
110754	ENST00000551092.5	30.2509	0.960905	0.964889	0.0247657	0.0875357	siUPF1	ENSG00000120805.14	ARL1	protein_coding	nonsense_mediated_decay	ARL1-208	5	FALSE	FALSE	FALSE
110755	ENST00000550385.1	18.7291	2.41172	0.864203	0.000300569	0.00237443	siUPF1	ENSG00000111666.11	CHPT1	protein_coding	protein_coding_CDS_not_defined	CHPT1-206	5	FALSE	FALSE	FALSE
110756	ENST00000229266.8	2207.1	-0.21666	0.0820602	0.00768927	0.0351629	siUPF1	ENSG00000111666.11	CHPT1	protein_coding	protein_coding	CHPT1-201	1	TRUE	TRUE	TRUE
110757	ENST00000549872.5	141.95	-0.548633	0.408015	0.0711759	0.192387	siUPF1	ENSG00000111666.11	CHPT1	protein_coding	protein_coding	CHPT1-205	5	FALSE	TRUE	FALSE
110758	ENST00000549128.5	1019.66	1.30763	0.135187	5.82582e-23	6.78774e-21	siUPF1	ENSG00000111666.11	CHPT1	protein_coding	nonsense_mediated_decay	CHPT1-204	5	FALSE	FALSE	FALSE
110759	ENST00000552215.5	127.69	-0.324193	0.305575	0.202861	0.395572	siUPF1	ENSG00000111666.11	CHPT1	protein_coding	nonsense_mediated_decay	CHPT1-208	1	FALSE	FALSE	FALSE
110760	ENST00000546873.1	25.4216	0.812808	0.603903	0.0337057	0.110442	siUPF1	ENSG00000111666.11	CHPT1	protein_coding	nonsense_mediated_decay	CHPT1-203	3	FALSE	FALSE	FALSE
110761	ENST00000299314.12	5959.8	-0.1412	0.0908059	0.114682	0.269522	siUPF1	ENSG00000111670.16	GNPTAB	protein_coding	protein_coding	GNPTAB-201	1	TRUE	TRUE	TRUE
110762	ENST00000549738.5	13.8674	3.08124	1.05607	0.000274852	0.00219911	siUPF1	ENSG00000111670.16	GNPTAB	protein_coding	nonsense_mediated_decay	GNPTAB-205	4	FALSE	FALSE	FALSE
110763	ENST00000550718.1	21.1158	-0.123047	0.438847	0.653289	0.809153	siUPF1	ENSG00000111670.16	GNPTAB	protein_coding	protein_coding	GNPTAB-208	3	FALSE	FALSE	FALSE
110764	ENST00000552009.1	15.3189	0.264068	0.487746	0.354918	0.565749	siUPF1	ENSG00000111670.16	GNPTAB	protein_coding	retained_intron	GNPTAB-209	3	FALSE	FALSE	FALSE
110765	ENST00000552681.1	12.0875	-0.180418	0.49009	0.478279	0.678263	siUPF1	ENSG00000111670.16	GNPTAB	protein_coding	protein_coding	GNPTAB-210	1	FALSE	FALSE	FALSE
110766	ENST00000258534.13	837.849	-0.469977	0.0932286	2.86907e-07	4.95069e-06	siUPF1	ENSG00000136048.14	DRAM1	protein_coding	protein_coding	DRAM1-201	1	TRUE	TRUE	TRUE
110767	ENST00000240079.11	676.621	0.0011571	0.145769	0.988166	0.994752	siUPF1	ENSG00000120860.11	WASHC3	protein_coding	protein_coding	WASHC3-201	1	TRUE	TRUE	TRUE
110768	ENST00000544341.5	103.421	1.82946	0.38646	1.6786e-07	3.03781e-06	siUPF1	ENSG00000120860.11	WASHC3	protein_coding	nonsense_mediated_decay	WASHC3-212	3	FALSE	FALSE	FALSE
110769	ENST00000545679.5	77.2481	-10.1899	2.98082	1.65242e-13	7.58553e-12	siUPF1	ENSG00000120860.11	WASHC3	protein_coding	protein_coding	WASHC3-213	2	FALSE	TRUE	FALSE
110770	ENST00000535501.5	100.131	1.93702	0.387945	4.2535e-08	8.55325e-07	siUPF1	ENSG00000120860.11	WASHC3	protein_coding	nonsense_mediated_decay	WASHC3-204	2	FALSE	FALSE	FALSE
110771	ENST00000552283.6	269.311	-0.231175	0.268976	0.329844	0.540187	siUPF1	ENSG00000075188.9	NUP37	protein_coding	protein_coding	NUP37-209	5	TRUE	TRUE	TRUE
110772	ENST00000546385.5	10.8598	-0.0327897	0.525252	0.829295	NA	siUPF1	ENSG00000075188.9	NUP37	protein_coding	retained_intron	NUP37-203	2	FALSE	FALSE	FALSE
110773	ENST00000251074.5	1851.5	-0.344494	0.12175	0.00348234	0.0186189	siUPF1	ENSG00000075188.9	NUP37	protein_coding	protein_coding	NUP37-201	1	FALSE	TRUE	TRUE
110774	ENST00000547269.1	74.139	2.74311	0.404744	8.09739e-13	3.42743e-11	siUPF1	ENSG00000075188.9	NUP37	protein_coding	nonsense_mediated_decay	NUP37-204	2	FALSE	FALSE	FALSE
110775	ENST00000551744.2	255.802	-0.32398	0.193746	0.0762381	0.202182	siUPF1	ENSG00000075188.9	NUP37	protein_coding	protein_coding	NUP37-208	5	FALSE	FALSE	FALSE
110776	ENST00000551200.5	68.2824	0.467176	0.486811	0.139835	0.308627	siUPF1	ENSG00000075188.9	NUP37	protein_coding	retained_intron	NUP37-207	1	FALSE	FALSE	FALSE
110777	ENST00000543021.5	31.2636	0.447585	0.783761	0.0322571	0.106795	siUPF1	ENSG00000075188.9	NUP37	protein_coding	protein_coding_CDS_not_defined	NUP37-202	2	FALSE	FALSE	FALSE
110778	ENST00000548994.1	28.0679	0.37384	0.678242	0.0576889	0.165316	siUPF1	ENSG00000075188.9	NUP37	protein_coding	protein_coding_CDS_not_defined	NUP37-205	3	FALSE	FALSE	FALSE
110779	ENST00000327680.7	1057.4	0.267014	0.0786331	0.00062119	0.00441841	siUPF1	ENSG00000185480.12	PARPBP	protein_coding	protein_coding	PARPBP-201	2	TRUE	TRUE	TRUE
110780	ENST00000541394.5	27.6151	0.539459	0.685432	0.0963586	0.238542	siUPF1	ENSG00000185480.12	PARPBP	protein_coding	protein_coding	PARPBP-210	2	FALSE	TRUE	FALSE
110781	ENST00000543784.5	40.2369	-0.506453	0.493567	0.113105	0.266981	siUPF1	ENSG00000185480.12	PARPBP	protein_coding	protein_coding	PARPBP-212	2	FALSE	TRUE	FALSE
110782	ENST00000537257.5	46.3918	-0.525587	0.569298	0.0997483	0.244081	siUPF1	ENSG00000185480.12	PARPBP	protein_coding	protein_coding	PARPBP-209	1	FALSE	TRUE	FALSE
110783	ENST00000392911.6	48.6569	1.00656	1.01624	0.0152408	0.060203	siUPF1	ENSG00000185480.12	PARPBP	protein_coding	protein_coding	PARPBP-203	5	FALSE	TRUE	FALSE
110784	ENST00000541668.5	76.3321	-0.920335	0.29148	0.000379735	0.00290695	siUPF1	ENSG00000185480.12	PARPBP	protein_coding	protein_coding_CDS_not_defined	PARPBP-211	2	FALSE	FALSE	FALSE
110785	ENST00000392914.3	27.048	-0.257667	0.390102	0.366189	0.577095	siUPF1	ENSG00000185480.12	PARPBP	protein_coding	retained_intron	PARPBP-204	2	FALSE	FALSE	FALSE
110786	ENST00000457614.6	130.196	-0.211779	0.245434	0.332898	0.543393	siUPF1	ENSG00000185480.12	PARPBP	protein_coding	nonsense_mediated_decay	PARPBP-207	1	FALSE	FALSE	FALSE
110787	ENST00000417507.6	397.22	-0.270729	0.222413	0.185022	0.372386	siUPF1	ENSG00000185480.12	PARPBP	protein_coding	protein_coding	PARPBP-206	1	FALSE	FALSE	FALSE
110788	ENST00000412715.3	138.677	0.100041	0.528675	0.562615	0.744455	siUPF1	ENSG00000185480.12	PARPBP	protein_coding	protein_coding	PARPBP-205	1	FALSE	FALSE	FALSE
110789	ENST00000535811.1	347.106	0.315671	0.240061	0.14192	0.311556	siUPF1	ENSG00000185480.12	PARPBP	protein_coding	protein_coding_CDS_not_defined	PARPBP-208	2	FALSE	FALSE	FALSE
110790	ENST00000626826.1	185.732	0.744866	0.356534	0.0107524	0.0457426	siUPF1	ENSG00000281344.1	HELLPAR	lncRNA	lncRNA	HELLPAR-201	NA	TRUE	TRUE	FALSE
110791	ENST00000550029.1	36.4468	1.06645	0.404596	0.00147449	0.00913665	siUPF1	ENSG00000257681.1	ENSG00000257681	lncRNA	lncRNA	ENST00000550029	5	FALSE	TRUE	FALSE
110792	ENST00000447799.5	25.0353	0.591604	0.572721	0.0856268	0.21952	siUPF1	ENSG00000111696.12	NT5DC3	protein_coding	nonsense_mediated_decay	NT5DC3-203	2	FALSE	FALSE	FALSE
110793	ENST00000392876.8	1308.89	-0.098629	0.0671521	0.157888	0.334458	siUPF1	ENSG00000111696.12	NT5DC3	protein_coding	protein_coding	NT5DC3-201	1	TRUE	TRUE	TRUE
110794	ENST00000548527.5	27.1056	2.27088	1.30358	0.00208636	0.0121797	siUPF1	ENSG00000214198.8	TTC41P	transcribed_unitary_pseudogene	processed_transcript	TTC41P-203	5	FALSE	TRUE	FALSE
110795	ENST00000551270.1	23.8805	0.499287	0.542777	0.121118	0.279791	siUPF1	ENSG00000214198.8	TTC41P	transcribed_unitary_pseudogene	transcribed_unitary_pseudogene	TTC41P-205	NA	TRUE	TRUE	FALSE
110796	ENST00000548897.1	26.8153	-0.191143	0.431678	0.490499	0.688108	siUPF1	ENSG00000214198.8	TTC41P	transcribed_unitary_pseudogene	processed_transcript	TTC41P-204	5	FALSE	TRUE	FALSE
110797	ENST00000388789.4	25.5044	-0.235382	0.458543	0.400261	0.60974	siUPF1	ENSG00000214198.8	TTC41P	transcribed_unitary_pseudogene	processed_transcript	TTC41P-201	1	FALSE	FALSE	FALSE
110798	ENST00000681861.1	67.3825	-0.335765	0.665206	0.0382231	0.121654	siUPF1	ENSG00000166598.16	HSP90B1	protein_coding	protein_coding	HSP90B1-232	NA	FALSE	TRUE	FALSE
110799	ENST00000550595.2	562.769	-0.0542989	0.191598	0.777588	0.887167	siUPF1	ENSG00000166598.16	HSP90B1	protein_coding	protein_coding	HSP90B1-207	2	FALSE	TRUE	FALSE
110800	ENST00000680391.1	353.886	0.285852	0.308038	0.252465	0.456808	siUPF1	ENSG00000166598.16	HSP90B1	protein_coding	nonsense_mediated_decay	HSP90B1-220	NA	FALSE	FALSE	FALSE
110801	ENST00000680899.1	31.7891	-0.381041	0.728895	0.014391	0.0575891	siUPF1	ENSG00000166598.16	HSP90B1	protein_coding	nonsense_mediated_decay	HSP90B1-225	NA	FALSE	FALSE	FALSE
110802	ENST00000680989.1	80.9843	-0.423437	0.724529	0.0713267	0.192701	siUPF1	ENSG00000166598.16	HSP90B1	protein_coding	retained_intron	HSP90B1-226	NA	FALSE	FALSE	FALSE
110803	ENST00000680281.1	1552.42	0.18469	0.170992	0.243511	0.446268	siUPF1	ENSG00000166598.16	HSP90B1	protein_coding	retained_intron	HSP90B1-217	NA	FALSE	FALSE	FALSE
110804	ENST00000540297.7	30.0037	-0.0538909	0.553456	0.132429	0.29723	siUPF1	ENSG00000166598.16	HSP90B1	protein_coding	retained_intron	HSP90B1-202	3	FALSE	FALSE	FALSE
110805	ENST00000680663.1	278.687	2.47065	0.287843	6.68476e-19	5.50737e-17	siUPF1	ENSG00000166598.16	HSP90B1	protein_coding	nonsense_mediated_decay	HSP90B1-223	NA	FALSE	FALSE	FALSE
110806	ENST00000681941.1	151.107	-0.142766	0.424505	0.591381	0.766036	siUPF1	ENSG00000166598.16	HSP90B1	protein_coding	nonsense_mediated_decay	HSP90B1-234	NA	FALSE	FALSE	FALSE
110807	ENST00000681704.1	96.5104	0.379277	0.401113	0.193414	0.383479	siUPF1	ENSG00000166598.16	HSP90B1	protein_coding	retained_intron	HSP90B1-231	NA	FALSE	FALSE	FALSE
110808	ENST00000681910.1	88.8343	-0.00615496	0.540088	0.953896	0.978928	siUPF1	ENSG00000166598.16	HSP90B1	protein_coding	retained_intron	HSP90B1-233	NA	FALSE	FALSE	FALSE
110809	ENST00000681174.1	17.0576	0.0730008	0.542993	0.58208	0.759672	siUPF1	ENSG00000166598.16	HSP90B1	protein_coding	nonsense_mediated_decay	HSP90B1-228	NA	FALSE	FALSE	FALSE
110810	ENST00000680370.1	356.509	0.89051	0.564594	0.0150284	0.0595757	siUPF1	ENSG00000166598.16	HSP90B1	protein_coding	nonsense_mediated_decay	HSP90B1-219	NA	FALSE	FALSE	FALSE
110811	ENST00000299767.10	54880.2	-0.0346283	0.131845	0.770608	0.883385	siUPF1	ENSG00000166598.16	HSP90B1	protein_coding	protein_coding	HSP90B1-201	1	TRUE	TRUE	TRUE
110812	ENST00000679538.1	81.5769	0.0486374	0.531878	0.71778	0.85183	siUPF1	ENSG00000166598.16	HSP90B1	protein_coding	nonsense_mediated_decay	HSP90B1-213	NA	FALSE	FALSE	FALSE
110813	ENST00000681698.1	11.0252	0.00220041	0.5527	0.976752	NA	siUPF1	ENSG00000166598.16	HSP90B1	protein_coding	nonsense_mediated_decay	HSP90B1-230	NA	FALSE	FALSE	FALSE
110814	ENST00000548462.5	73.3897	0.16921	0.353615	0.532526	0.721925	siUPF1	ENSG00000166598.16	HSP90B1	protein_coding	retained_intron	HSP90B1-203	2	FALSE	FALSE	FALSE
110815	ENST00000681245.1	79.9946	0.0554338	0.290826	0.827661	0.915797	siUPF1	ENSG00000166598.16	HSP90B1	protein_coding	retained_intron	HSP90B1-229	NA	FALSE	FALSE	FALSE
110816	ENST00000552051.2	45.8322	-0.0884374	0.53966	0.553879	0.738103	siUPF1	ENSG00000166598.16	HSP90B1	protein_coding	retained_intron	HSP90B1-209	2	FALSE	FALSE	FALSE
110817	ENST00000551983.1	195.767	0.226261	0.604696	0.00912305	0.0401013	siUPF1	ENSG00000166598.16	HSP90B1	protein_coding	retained_intron	HSP90B1-208	2	FALSE	FALSE	FALSE
110818	ENST00000378090.9	110.887	0.0517187	0.24546	0.806393	0.902918	siUPF1	ENSG00000204954.10	C12orf73	protein_coding	protein_coding	C12orf73-201	1	TRUE	TRUE	TRUE
110819	ENST00000547975.5	333.602	0.287061	0.203511	0.126643	0.288305	siUPF1	ENSG00000204954.10	C12orf73	protein_coding	protein_coding	C12orf73-206	3	FALSE	TRUE	FALSE
110820	ENST00000549478.1	81.9479	-0.323128	0.243607	0.142376	0.3123	siUPF1	ENSG00000204954.10	C12orf73	protein_coding	protein_coding	C12orf73-207	1	FALSE	TRUE	TRUE
110821	ENST00000553183.5	14.0317	-0.163095	0.581411	0.0316709	0.105429	siUPF1	ENSG00000204954.10	C12orf73	protein_coding	protein_coding	C12orf73-211	3	FALSE	TRUE	TRUE
110822	ENST00000549960.5	44.9573	1.89165	0.676192	0.000296156	0.00234623	siUPF1	ENSG00000204954.10	C12orf73	protein_coding	nonsense_mediated_decay	C12orf73-208	3	FALSE	FALSE	FALSE
110823	ENST00000547945.5	54.997	-0.0292411	0.287681	0.903139	0.955644	siUPF1	ENSG00000204954.10	C12orf73	protein_coding	protein_coding	C12orf73-205	2	FALSE	TRUE	TRUE
110824	ENST00000552940.1	14.6201	1.27079	0.730773	0.00755097	0.0346634	siUPF1	ENSG00000204954.10	C12orf73	protein_coding	protein_coding	C12orf73-210	2	FALSE	TRUE	FALSE
110825	ENST00000546819.1	18.4184	0.157215	0.422278	0.57709	0.755848	siUPF1	ENSG00000204954.10	C12orf73	protein_coding	protein_coding	C12orf73-204	4	FALSE	TRUE	FALSE
110826	ENST00000436021.6	23.9784	-0.77426	0.632572	0.0395226	0.124778	siUPF1	ENSG00000139372.15	TDG	protein_coding	protein_coding	TDG-203	5	FALSE	FALSE	FALSE
110827	ENST00000545698.1	52.4976	-0.150758	0.568984	0.0398134	0.125448	siUPF1	ENSG00000139372.15	TDG	protein_coding	retained_intron	TDG-210	1	FALSE	FALSE	FALSE
110828	ENST00000392872.8	5292.29	-0.226808	0.0694709	0.00105119	0.00687957	siUPF1	ENSG00000139372.15	TDG	protein_coding	protein_coding	TDG-202	1	TRUE	TRUE	TRUE
110829	ENST00000544060.1	27.3027	0.0459609	0.415248	0.871165	0.938925	siUPF1	ENSG00000139372.15	TDG	protein_coding	retained_intron	TDG-208	1	FALSE	FALSE	FALSE
110830	ENST00000542926.5	69.0605	-0.294593	0.317483	0.264564	0.470814	siUPF1	ENSG00000139372.15	TDG	protein_coding	retained_intron	TDG-207	5	FALSE	FALSE	FALSE
110831	ENST00000540956.1	28.9565	2.29467	1.1848	0.00170005	0.0103011	siUPF1	ENSG00000139372.15	TDG	protein_coding	nonsense_mediated_decay	TDG-206	2	FALSE	FALSE	FALSE
110832	ENST00000360814.9	172.014	-0.390651	0.234392	0.0646387	0.179701	siUPF1	ENSG00000120820.13	GLT8D2	protein_coding	protein_coding	GLT8D2-201	1	TRUE	TRUE	TRUE
110833	ENST00000548660.5	29.096	-0.394974	0.574292	0.17309	0.355669	siUPF1	ENSG00000120820.13	GLT8D2	protein_coding	protein_coding	GLT8D2-205	2	FALSE	TRUE	TRUE
110834	ENST00000229330.9	880.897	0.228197	0.168943	0.153444	0.32804	siUPF1	ENSG00000111727.12	HCFC2	protein_coding	protein_coding	HCFC2-201	1	TRUE	TRUE	TRUE
110835	ENST00000544223.6	281.844	0.215727	0.26163	0.347297	0.558068	siUPF1	ENSG00000111727.12	HCFC2	protein_coding	nonsense_mediated_decay	HCFC2-202	2	FALSE	FALSE	FALSE
110836	ENST00000550335.5	67.203	1.56794	0.572041	0.000399257	0.00303758	siUPF1	ENSG00000111727.12	HCFC2	protein_coding	protein_coding_CDS_not_defined	HCFC2-204	5	FALSE	FALSE	FALSE
110837	ENST00000552343.1	45.6147	0.0734571	0.304512	0.778938	0.887781	siUPF1	ENSG00000111727.12	HCFC2	protein_coding	retained_intron	HCFC2-206	2	FALSE	FALSE	FALSE
110838	ENST00000240055.8	922.812	-0.265797	0.156263	0.0750444	0.199818	siUPF1	ENSG00000120837.8	NFYB	protein_coding	protein_coding	NFYB-201	1	TRUE	TRUE	TRUE
110839	ENST00000551446.6	267.966	-0.00940202	0.230125	0.966849	0.984891	siUPF1	ENSG00000120837.8	NFYB	protein_coding	protein_coding	NFYB-204	3	FALSE	TRUE	FALSE
110840	ENST00000551727.5	1844.86	0.0807074	0.0766124	0.289022	0.497855	siUPF1	ENSG00000120837.8	NFYB	protein_coding	protein_coding	NFYB-205	3	FALSE	TRUE	TRUE
110841	ENST00000525566.6	12452.7	-0.337197	0.134071	0.00917622	0.0402929	siUPF1	ENSG00000198431.18	TXNRD1	protein_coding	protein_coding	TXNRD1-204	1	TRUE	TRUE	TRUE
110842	ENST00000503506.6	23352.8	-1.03083	0.128085	5.24675e-16	3.20181e-14	siUPF1	ENSG00000198431.18	TXNRD1	protein_coding	protein_coding	TXNRD1-201	1	FALSE	TRUE	FALSE
110843	ENST00000526691.5	10901.9	-0.891568	0.128024	2.16068e-12	8.62219e-11	siUPF1	ENSG00000198431.18	TXNRD1	protein_coding	protein_coding	TXNRD1-210	1	FALSE	TRUE	FALSE
110844	ENST00000531691.5	24.7271	-0.194732	0.456372	0.483032	0.68187	siUPF1	ENSG00000198431.18	TXNRD1	protein_coding	protein_coding	TXNRD1-218	2	FALSE	FALSE	FALSE
110845	ENST00000526390.5	938.177	-0.246628	0.242145	0.260066	0.465514	siUPF1	ENSG00000198431.18	TXNRD1	protein_coding	protein_coding	TXNRD1-208	5	FALSE	TRUE	FALSE
110846	ENST00000529546.5	94.1226	-0.166623	0.549958	0.263051	0.468946	siUPF1	ENSG00000198431.18	TXNRD1	protein_coding	protein_coding	TXNRD1-214	2	FALSE	TRUE	FALSE
110847	ENST00000526950.2	123.512	-0.0764152	0.366893	0.773944	0.885008	siUPF1	ENSG00000198431.18	TXNRD1	protein_coding	protein_coding	TXNRD1-211	5	FALSE	TRUE	FALSE
110848	ENST00000526580.5	169.643	-0.54729	0.258407	0.0172634	0.0663588	siUPF1	ENSG00000198431.18	TXNRD1	protein_coding	protein_coding	TXNRD1-209	1	FALSE	FALSE	FALSE
110849	ENST00000529784.5	24.1969	0.509473	0.506134	0.117734	0.274421	siUPF1	ENSG00000198431.18	TXNRD1	protein_coding	protein_coding	TXNRD1-216	4	FALSE	FALSE	FALSE
110850	ENST00000524698.5	39.6877	-0.446978	0.572637	0.150232	0.323516	siUPF1	ENSG00000198431.18	TXNRD1	protein_coding	protein_coding	TXNRD1-202	2	FALSE	TRUE	FALSE
110851	ENST00000527688.5	3997.71	0.304298	0.227292	0.138299	0.306297	siUPF1	ENSG00000198431.18	TXNRD1	protein_coding	nonsense_mediated_decay	TXNRD1-213	2	FALSE	FALSE	FALSE
110852	ENST00000527879.2	1239.95	-0.459196	0.210592	0.018254	0.0692825	siUPF1	ENSG00000255150.2	EID3	protein_coding	protein_coding	EID3-201	NA	TRUE	TRUE	TRUE
110853	ENST00000303694.6	587.603	-0.42059	0.183757	0.0167009	0.0646508	siUPF1	ENSG00000171310.11	CHST11	protein_coding	protein_coding	CHST11-201	1	TRUE	TRUE	TRUE
110854	ENST00000549260.5	624.596	-0.261189	0.217737	0.194127	0.384345	siUPF1	ENSG00000171310.11	CHST11	protein_coding	protein_coding	CHST11-205	1	FALSE	TRUE	FALSE
110855	ENST00000258538.8	1028.63	-0.0942982	0.13739	0.474893	0.675639	siUPF1	ENSG00000136052.10	SLC41A2	protein_coding	protein_coding	SLC41A2-201	1	TRUE	TRUE	TRUE
110856	ENST00000549713.1	17.9928	0.121288	0.544871	0.412321	0.62093	siUPF1	ENSG00000136052.10	SLC41A2	protein_coding	protein_coding_CDS_not_defined	SLC41A2-210	3	FALSE	FALSE	FALSE
110857	ENST00000415674.1	23.5137	-0.229545	0.493333	0.383491	0.593455	siUPF1	ENSG00000136052.10	SLC41A2	protein_coding	protein_coding	SLC41A2-203	2	FALSE	FALSE	FALSE
110858	ENST00000552951.7	592.438	-0.346602	0.169169	0.0275365	0.0947953	siUPF1	ENSG00000151131.11	NOPCHAP1	protein_coding	protein_coding	NOPCHAP1-204	1	TRUE	TRUE	TRUE
110859	ENST00000622317.5	461.462	-0.467411	0.162489	0.00243369	0.0138019	siUPF1	ENSG00000151131.11	NOPCHAP1	protein_coding	protein_coding	NOPCHAP1-205	5	FALSE	TRUE	FALSE
110860	ENST00000547750.2	48.9728	1.45217	0.889236	0.0051134	0.0252965	siUPF1	ENSG00000151131.11	NOPCHAP1	protein_coding	nonsense_mediated_decay	NOPCHAP1-202	5	FALSE	FALSE	FALSE
110861	ENST00000280749.5	170.121	-0.385439	0.235997	0.0696138	0.189299	siUPF1	ENSG00000151131.11	NOPCHAP1	protein_coding	protein_coding	NOPCHAP1-201	3	FALSE	TRUE	FALSE
110862	ENST00000549335.5	139.794	0.929363	0.467574	0.00849854	0.0379829	siUPF1	ENSG00000136010.14	ALDH1L2	protein_coding	retained_intron	ALDH1L2-203	2	FALSE	FALSE	FALSE
110863	ENST00000258494.14	869.275	1.51193	0.351676	1.37506e-06	2.05831e-05	siUPF1	ENSG00000136010.14	ALDH1L2	protein_coding	protein_coding	ALDH1L2-201	1	TRUE	TRUE	TRUE
110864	ENST00000652515.1	113.079	-0.166886	0.366045	0.545002	0.731615	siUPF1	ENSG00000136010.14	ALDH1L2	protein_coding	protein_coding	ALDH1L2-207	NA	FALSE	TRUE	FALSE
110865	ENST00000311317.8	53.7695	0.358378	0.303813	0.161534	0.339829	siUPF1	ENSG00000136051.15	WASHC4	protein_coding	retained_intron	WASHC4-201	2	FALSE	FALSE	FALSE
110866	ENST00000550053.5	704.948	1.68549	0.286655	2.94201e-10	8.53591e-09	siUPF1	ENSG00000136051.15	WASHC4	protein_coding	nonsense_mediated_decay	WASHC4-208	5	FALSE	FALSE	FALSE
110867	ENST00000332180.10	4160.21	0.405892	0.140005	0.00271306	0.0151494	siUPF1	ENSG00000136051.15	WASHC4	protein_coding	protein_coding	WASHC4-202	1	TRUE	TRUE	TRUE
110868	ENST00000620430.5	11.9722	-0.00536496	0.532337	0.958817	NA	siUPF1	ENSG00000136051.15	WASHC4	protein_coding	protein_coding	WASHC4-214	1	FALSE	TRUE	FALSE
110869	ENST00000551224.1	12.9255	0.0245614	0.527076	0.880128	0.943543	siUPF1	ENSG00000136051.15	WASHC4	protein_coding	protein_coding	WASHC4-211	2	FALSE	FALSE	FALSE
110870	ENST00000547439.5	15.6711	0.0409393	0.54724	0.532714	0.722035	siUPF1	ENSG00000136044.12	APPL2	protein_coding	nonsense_mediated_decay	APPL2-205	1	FALSE	FALSE	FALSE
110871	ENST00000258530.8	2715.28	0.0696233	0.0786999	0.369597	0.58032	siUPF1	ENSG00000136044.12	APPL2	protein_coding	protein_coding	APPL2-201	1	TRUE	TRUE	TRUE
110872	ENST00000539978.6	16.048	0.0787993	0.525264	0.6638	0.816177	siUPF1	ENSG00000136044.12	APPL2	protein_coding	protein_coding	APPL2-202	2	FALSE	TRUE	FALSE
110873	ENST00000547790.1	28.5032	-0.295186	0.472976	0.305901	0.515635	siUPF1	ENSG00000136044.12	APPL2	protein_coding	retained_intron	APPL2-206	2	FALSE	FALSE	FALSE
110874	ENST00000546731.1	11.1838	-0.193653	0.527496	0.395433	NA	siUPF1	ENSG00000136044.12	APPL2	protein_coding	protein_coding	APPL2-203	2	FALSE	TRUE	FALSE
110875	ENST00000551662.5	10.5029	0.329515	0.630836	0.124349	NA	siUPF1	ENSG00000136044.12	APPL2	protein_coding	protein_coding	APPL2-213	2	FALSE	TRUE	FALSE
110876	ENST00000548425.1	14.0425	-0.179274	0.579341	0.0808449	0.210781	siUPF1	ENSG00000136044.12	APPL2	protein_coding	retained_intron	APPL2-208	2	FALSE	FALSE	FALSE
110877	ENST00000612117.4	73.4142	-0.56152	0.682167	0.073807	0.197484	siUPF1	ENSG00000235162.9	C12orf75	protein_coding	protein_coding	C12orf75-208	1	FALSE	TRUE	FALSE
110878	ENST00000443585.6	651.265	-0.70327	0.180436	4.07237e-05	0.000419302	siUPF1	ENSG00000235162.9	C12orf75	protein_coding	protein_coding	C12orf75-201	2	TRUE	TRUE	TRUE
110879	ENST00000548336.1	41.5097	0.262587	0.652444	0.000152432	0.00132801	siUPF1	ENSG00000235162.9	C12orf75	protein_coding	protein_coding_CDS_not_defined	C12orf75-203	2	FALSE	FALSE	FALSE
110880	ENST00000261402.7	2197.09	-0.924487	0.120238	2.475e-15	1.42566e-13	siUPF1	ENSG00000074590.14	NUAK1	protein_coding	protein_coding	NUAK1-201	1	TRUE	TRUE	TRUE
110881	ENST00000378026.5	8886.78	-0.438708	0.144889	0.00169374	0.0102712	siUPF1	ENSG00000136026.14	CKAP4	protein_coding	protein_coding	CKAP4-201	1	TRUE	TRUE	TRUE
110882	ENST00000611145.1	33.2144	-0.163934	0.363334	0.55209	0.736808	siUPF1	ENSG00000277715.1	ENSG00000277715	lncRNA	lncRNA	ENST00000611145	NA	TRUE	TRUE	FALSE
110883	ENST00000299045.8	171.887	0.475811	0.331895	0.0781058	0.205673	siUPF1	ENSG00000166046.11	TCP11L2	protein_coding	protein_coding	TCP11L2-201	1	TRUE	TRUE	TRUE
110884	ENST00000547153.5	19.3705	0.315508	0.464869	0.290321	0.49923	siUPF1	ENSG00000166046.11	TCP11L2	protein_coding	protein_coding	TCP11L2-203	2	FALSE	TRUE	FALSE
110885	ENST00000549906.5	9.34605	-0.110111	0.557528	0.265136	NA	siUPF1	ENSG00000166046.11	TCP11L2	protein_coding	nonsense_mediated_decay	TCP11L2-205	3	FALSE	FALSE	FALSE
110886	ENST00000228347.9	1780.76	-0.193016	0.0713753	0.00683108	0.0320237	siUPF1	ENSG00000013503.10	POLR3B	protein_coding	protein_coding	POLR3B-201	1	TRUE	TRUE	TRUE
110887	ENST00000539066.5	57.7295	-0.0290661	0.540904	0.751949	0.872355	siUPF1	ENSG00000013503.10	POLR3B	protein_coding	protein_coding	POLR3B-202	2	FALSE	TRUE	FALSE
110888	ENST00000392842.6	107.151	-1.79828	0.456092	5.36702e-06	6.9941e-05	siUPF1	ENSG00000111783.13	RFX4	protein_coding	protein_coding	RFX4-203	1	TRUE	TRUE	TRUE
110889	ENST00000655603.1	31.1854	0.405433	0.395374	0.169662	0.350546	siUPF1	ENSG00000257711.2	ENSG00000257711	lncRNA	lncRNA	ENST00000655603	NA	TRUE	TRUE	FALSE
110890	ENST00000656627.1	21.7529	0.13864	0.533561	0.452703	0.656839	siUPF1	ENSG00000257711.2	ENSG00000257711	lncRNA	lncRNA	ENST00000656627	NA	FALSE	FALSE	FALSE
110891	ENST00000552415.1	24.5383	0.138831	0.407541	0.620757	0.786959	siUPF1	ENSG00000257918.1	ENSG00000257918	lncRNA	lncRNA	ENST00000552415	3	TRUE	TRUE	FALSE
110892	ENST00000392839.6	607.691	-1.14403	0.208711	7.28252e-09	1.67883e-07	siUPF1	ENSG00000111785.21	RIC8B	protein_coding	protein_coding	RIC8B-203	1	FALSE	TRUE	FALSE
110893	ENST00000355478.6	24.4	-0.333679	0.669916	0.0271985	0.0939367	siUPF1	ENSG00000111785.21	RIC8B	protein_coding	protein_coding	RIC8B-201	1	FALSE	TRUE	FALSE
110894	ENST00000392837.9	1292.13	-0.350339	0.111986	0.00136617	0.00857774	siUPF1	ENSG00000111785.21	RIC8B	protein_coding	protein_coding	RIC8B-202	5	TRUE	TRUE	TRUE
110895	ENST00000462949.5	966.594	0.619805	0.188686	0.000455692	0.00339802	siUPF1	ENSG00000111785.21	RIC8B	protein_coding	nonsense_mediated_decay	RIC8B-204	2	FALSE	FALSE	FALSE
110896	ENST00000470628.2	25.9298	-0.0615158	0.404081	0.819907	0.911403	siUPF1	ENSG00000111785.21	RIC8B	protein_coding	retained_intron	RIC8B-205	1	FALSE	FALSE	FALSE
110897	ENST00000470960.1	48.9534	-0.172319	0.447125	0.515849	0.708657	siUPF1	ENSG00000111785.21	RIC8B	protein_coding	nonsense_mediated_decay	RIC8B-206	2	FALSE	FALSE	FALSE
110898	ENST00000546449.2	16.1654	0.397571	0.640086	0.129116	0.29212	siUPF1	ENSG00000111785.21	RIC8B	protein_coding	nonsense_mediated_decay	RIC8B-207	5	FALSE	FALSE	FALSE
110899	ENST00000551756.1	38.0214	0.272737	0.636669	0.0140853	0.0566238	siUPF1	ENSG00000111785.21	RIC8B	protein_coding	retained_intron	RIC8B-211	2	FALSE	FALSE	FALSE
110900	ENST00000570282.2	82.303	-0.200653	0.254004	0.37262	0.583311	siUPF1	ENSG00000260329.2	TMEM263-DT	lncRNA	lncRNA	TMEM263-DT-201	NA	TRUE	TRUE	FALSE
110901	ENST00000548125.5	1236.35	-0.892385	0.256075	0.000124942	0.00111753	siUPF1	ENSG00000151135.10	TMEM263	protein_coding	protein_coding	TMEM263-204	2	FALSE	TRUE	TRUE
110902	ENST00000547242.5	12.5438	-0.109368	0.531706	0.554106	0.738202	siUPF1	ENSG00000151135.10	TMEM263	protein_coding	protein_coding	TMEM263-203	2	FALSE	TRUE	TRUE
110903	ENST00000550344.5	15.1778	-0.0993257	0.473839	0.687417	0.831702	siUPF1	ENSG00000151135.10	TMEM263	protein_coding	protein_coding	TMEM263-206	2	FALSE	TRUE	TRUE
110904	ENST00000280756.9	1916.24	-0.22356	0.144925	0.111938	0.264909	siUPF1	ENSG00000151135.10	TMEM263	protein_coding	protein_coding	TMEM263-201	1	TRUE	TRUE	TRUE
110905	ENST00000548806.1	13.3594	0.442206	0.548462	0.162496	0.341158	siUPF1	ENSG00000151135.10	TMEM263	protein_coding	protein_coding_CDS_not_defined	TMEM263-205	2	FALSE	FALSE	FALSE
110906	ENST00000240050.9	480.954	-0.256946	0.114917	0.0243828	0.086439	siUPF1	ENSG00000120832.10	MTERF2	protein_coding	protein_coding	MTERF2-201	1	TRUE	TRUE	TRUE
110907	ENST00000392830.6	120.597	-0.0135128	0.353542	0.95777	0.98046	siUPF1	ENSG00000120832.10	MTERF2	protein_coding	protein_coding	MTERF2-202	1	FALSE	TRUE	TRUE
110908	ENST00000552029.1	402.489	0.0671096	0.13702	0.641268	0.801223	siUPF1	ENSG00000120832.10	MTERF2	protein_coding	protein_coding	MTERF2-207	1	FALSE	TRUE	TRUE
110909	ENST00000008527.10	3701.52	-0.469422	0.11231	1.76612e-05	0.000201518	siUPF1	ENSG00000008405.12	CRY1	protein_coding	protein_coding	CRY1-201	1	TRUE	TRUE	TRUE
110910	ENST00000552790.5	346.347	-0.178833	0.181966	0.302896	0.512473	siUPF1	ENSG00000008405.12	CRY1	protein_coding	retained_intron	CRY1-205	2	FALSE	FALSE	FALSE
110911	ENST00000549356.1	52.2237	-0.653009	0.500173	0.0522174	0.153545	siUPF1	ENSG00000008405.12	CRY1	protein_coding	protein_coding	CRY1-203	3	FALSE	FALSE	FALSE
110912	ENST00000546722.1	26.4728	-0.258578	0.485465	0.352047	0.562677	siUPF1	ENSG00000008405.12	CRY1	protein_coding	retained_intron	CRY1-202	3	FALSE	FALSE	FALSE
110913	ENST00000412830.8	4052.43	-0.0209845	0.0414105	0.628137	0.791871	siUPF1	ENSG00000136045.12	PWP1	protein_coding	protein_coding	PWP1-201	1	TRUE	TRUE	TRUE
110914	ENST00000552760.5	28.8154	0.216656	0.537518	0.32593	0.536198	siUPF1	ENSG00000136045.12	PWP1	protein_coding	nonsense_mediated_decay	PWP1-205	2	FALSE	FALSE	FALSE
110915	ENST00000541166.1	1899.38	-0.224224	0.18448	0.198354	0.389645	siUPF1	ENSG00000136045.12	PWP1	protein_coding	protein_coding	PWP1-202	2	FALSE	TRUE	FALSE
110916	ENST00000228437.10	3517.29	0.071574	0.0447348	0.100642	0.245625	siUPF1	ENSG00000110851.12	PRDM4	protein_coding	protein_coding	PRDM4-201	2	TRUE	TRUE	TRUE
110917	ENST00000550376.5	83.0315	2.02859	1.32078	0.00116996	0.00752274	siUPF1	ENSG00000110851.12	PRDM4	protein_coding	nonsense_mediated_decay	PRDM4-205	1	FALSE	FALSE	FALSE
110918	ENST00000549416.1	15.1298	-0.0826717	0.451958	0.754213	0.873618	siUPF1	ENSG00000110851.12	PRDM4	protein_coding	retained_intron	PRDM4-204	2	FALSE	FALSE	FALSE
110919	ENST00000550659.1	19.1083	-0.0571701	0.427673	0.827019	0.91539	siUPF1	ENSG00000110851.12	PRDM4	protein_coding	protein_coding	PRDM4-206	3	FALSE	FALSE	FALSE
110920	ENST00000552695.6	458.254	0.0163546	0.179816	0.905492	0.956847	siUPF1	ENSG00000198855.7	FICD	protein_coding	protein_coding	FICD-204	1	TRUE	TRUE	TRUE
110921	ENST00000546815.6	5198.47	-0.0258467	0.125374	0.838589	0.9221	siUPF1	ENSG00000075856.12	SART3	protein_coding	protein_coding	SART3-206	5	TRUE	TRUE	TRUE
110922	ENST00000651280.1	121.135	11.2607	2.84445	4.53705e-15	2.53048e-13	siUPF1	ENSG00000075856.12	SART3	protein_coding	nonsense_mediated_decay	SART3-217	NA	FALSE	FALSE	FALSE
110923	ENST00000228284.8	996.27	0.772317	0.141185	1.54742e-08	3.37165e-07	siUPF1	ENSG00000075856.12	SART3	protein_coding	protein_coding	SART3-201	1	FALSE	TRUE	FALSE
110924	ENST00000546728.5	106.319	0.303544	0.644744	0.0627724	0.175882	siUPF1	ENSG00000075856.12	SART3	protein_coding	nonsense_mediated_decay	SART3-204	1	FALSE	FALSE	FALSE
110925	ENST00000431469.6	12.9978	-0.060448	0.548502	0.63962	0.800077	siUPF1	ENSG00000075856.12	SART3	protein_coding	protein_coding	SART3-202	1	FALSE	TRUE	FALSE
110926	ENST00000547397.1	36.3801	0.0850424	0.390207	0.76336	0.879303	siUPF1	ENSG00000075856.12	SART3	protein_coding	protein_coding	SART3-207	2	FALSE	FALSE	FALSE
110927	ENST00000548582.5	10.4903	0.105619	0.507963	0.623235	NA	siUPF1	ENSG00000075856.12	SART3	protein_coding	retained_intron	SART3-211	2	FALSE	FALSE	FALSE
110928	ENST00000547528.5	135.214	1.0114	1.25891	0.0147884	0.0588125	siUPF1	ENSG00000075856.12	SART3	protein_coding	nonsense_mediated_decay	SART3-208	1	FALSE	FALSE	FALSE
110929	ENST00000548077.1	32.5484	-0.553403	0.583859	0.095554	0.237157	siUPF1	ENSG00000075856.12	SART3	protein_coding	retained_intron	SART3-209	2	FALSE	FALSE	FALSE
110930	ENST00000546611.1	16.27	0.133214	0.478732	0.600315	0.772328	siUPF1	ENSG00000075856.12	SART3	protein_coding	protein_coding	SART3-203	NA	FALSE	TRUE	FALSE
110931	ENST00000545932.5	443.589	-0.0909659	0.143652	0.516363	0.709071	siUPF1	ENSG00000136003.16	ISCU	protein_coding	retained_intron	ISCU-211	2	FALSE	FALSE	FALSE
110932	ENST00000311893.14	1783.42	-0.0814692	0.0790686	0.300809	0.510417	siUPF1	ENSG00000136003.16	ISCU	protein_coding	protein_coding	ISCU-201	1	TRUE	TRUE	TRUE
110933	ENST00000392807.8	233.504	0.06364	0.302426	0.805993	0.902727	siUPF1	ENSG00000136003.16	ISCU	protein_coding	protein_coding	ISCU-202	1	FALSE	TRUE	FALSE
110934	ENST00000539580.5	19.3364	0.22837	0.59505	0.101383	0.246897	siUPF1	ENSG00000136003.16	ISCU	protein_coding	nonsense_mediated_decay	ISCU-207	1	FALSE	FALSE	FALSE
110935	ENST00000539593.1	28.6638	0.125734	0.438262	0.645613	0.804406	siUPF1	ENSG00000136003.16	ISCU	protein_coding	protein_coding	ISCU-208	2	FALSE	TRUE	FALSE
110936	ENST00000535405.1	18.6798	-0.113397	0.556766	0.160403	0.338134	siUPF1	ENSG00000136003.16	ISCU	protein_coding	retained_intron	ISCU-204	2	FALSE	FALSE	FALSE
110937	ENST00000261401.8	9524.47	-0.314194	0.0498201	1.97713e-10	5.88739e-09	siUPF1	ENSG00000110880.11	CORO1C	protein_coding	protein_coding	CORO1C-201	1	TRUE	TRUE	TRUE
110938	ENST00000549384.5	42.3737	-0.0408533	0.551625	0.272586	0.479858	siUPF1	ENSG00000110880.11	CORO1C	protein_coding	protein_coding_CDS_not_defined	CORO1C-210	5	FALSE	FALSE	FALSE
110939	ENST00000550542.5	59.8504	-0.588981	0.517451	0.0754799	0.200689	siUPF1	ENSG00000110880.11	CORO1C	protein_coding	nonsense_mediated_decay	CORO1C-214	5	FALSE	FALSE	FALSE
110940	ENST00000549387.1	19.567	-0.0254224	0.415876	0.9239	0.965326	siUPF1	ENSG00000110880.11	CORO1C	protein_coding	retained_intron	CORO1C-211	3	FALSE	FALSE	FALSE
110941	ENST00000552030.5	15.4437	0.720618	0.838336	0.0445623	0.136344	siUPF1	ENSG00000110880.11	CORO1C	protein_coding	protein_coding_CDS_not_defined	CORO1C-218	5	FALSE	FALSE	FALSE
110942	ENST00000547361.1	16.261	0.0330909	0.446458	0.902777	0.955488	siUPF1	ENSG00000110880.11	CORO1C	protein_coding	retained_intron	CORO1C-209	2	FALSE	FALSE	FALSE
110943	ENST00000326495.10	2874.51	0.10475	0.105228	0.289487	0.49831	siUPF1	ENSG00000084112.15	SSH1	protein_coding	protein_coding	SSH1-202	1	TRUE	TRUE	TRUE
110944	ENST00000546433.5	1065.26	-0.201176	0.315454	0.431882	0.638638	siUPF1	ENSG00000084112.15	SSH1	protein_coding	nonsense_mediated_decay	SSH1-203	5	FALSE	FALSE	FALSE
110945	ENST00000551165.5	87.4229	-0.0635865	0.327424	0.806978	0.903306	siUPF1	ENSG00000084112.15	SSH1	protein_coding	protein_coding	SSH1-209	1	FALSE	TRUE	FALSE
110946	ENST00000548522.5	14.6913	0.281818	0.508031	0.31596	0.525978	siUPF1	ENSG00000084112.15	SSH1	protein_coding	nonsense_mediated_decay	SSH1-208	3	FALSE	FALSE	FALSE
110947	ENST00000257548.10	727.95	-0.144235	0.118361	0.210478	0.405533	siUPF1	ENSG00000135093.13	USP30	protein_coding	protein_coding	USP30-201	1	TRUE	TRUE	TRUE
110948	ENST00000377883.7	16.428	-0.198785	0.605282	0.00517045	0.0255276	siUPF1	ENSG00000135093.13	USP30	protein_coding	nonsense_mediated_decay	USP30-202	5	FALSE	FALSE	FALSE
110949	ENST00000619381.4	84.0499	-0.0155836	0.454229	0.945632	0.975332	siUPF1	ENSG00000189046.11	ALKBH2	protein_coding	protein_coding	ALKBH2-208	5	FALSE	TRUE	FALSE
110950	ENST00000343075.7	361.658	-0.344612	0.203511	0.0672716	0.184666	siUPF1	ENSG00000189046.11	ALKBH2	protein_coding	protein_coding	ALKBH2-201	1	FALSE	TRUE	TRUE
110951	ENST00000429722.3	587.882	0.0636886	0.199255	0.71977	0.853099	siUPF1	ENSG00000189046.11	ALKBH2	protein_coding	protein_coding	ALKBH2-202	5	TRUE	TRUE	TRUE
110952	ENST00000440112.2	67.7271	-0.0154747	0.514153	0.925009	0.965697	siUPF1	ENSG00000189046.11	ALKBH2	protein_coding	protein_coding	ALKBH2-203	1	FALSE	TRUE	FALSE
110953	ENST00000543444.1	14.9551	-0.072637	0.459861	0.77296	0.884481	siUPF1	ENSG00000189046.11	ALKBH2	protein_coding	protein_coding	ALKBH2-207	2	FALSE	FALSE	FALSE
110954	ENST00000536242.1	10.1264	-0.332904	0.612352	0.163606	NA	siUPF1	ENSG00000189046.11	ALKBH2	protein_coding	protein_coding	ALKBH2-204	3	FALSE	FALSE	FALSE
110955	ENST00000536358.1	198.975	-0.37873	0.180326	0.0256102	0.0897654	siUPF1	ENSG00000189046.11	ALKBH2	protein_coding	protein_coding	ALKBH2-205	2	FALSE	FALSE	FALSE
110956	ENST00000536720.1	46.6969	-0.219235	0.346954	0.419618	0.627542	siUPF1	ENSG00000189046.11	ALKBH2	protein_coding	retained_intron	ALKBH2-206	2	FALSE	FALSE	FALSE
110957	ENST00000242576.7	4586.34	-0.333584	0.176587	0.0467505	0.141323	siUPF1	ENSG00000076248.12	UNG	protein_coding	protein_coding	UNG-201	1	TRUE	TRUE	TRUE
110958	ENST00000336865.6	483.089	-0.180884	0.383438	0.505382	0.700316	siUPF1	ENSG00000076248.12	UNG	protein_coding	protein_coding	UNG-202	1	FALSE	TRUE	FALSE
110959	ENST00000446767.2	21.7666	0.113586	0.563285	0.0813353	0.211738	siUPF1	ENSG00000076248.12	UNG	protein_coding	nonsense_mediated_decay	UNG-203	1	FALSE	FALSE	FALSE
110960	ENST00000699561.1	33.6503	0.0133608	0.550979	0.536483	0.724993	siUPF1	ENSG00000076248.12	UNG	protein_coding	protein_coding	UNG-208	NA	FALSE	TRUE	FALSE
110961	ENST00000699563.1	36.199	0.137661	0.435141	0.615606	0.783455	siUPF1	ENSG00000076248.12	UNG	protein_coding	protein_coding	UNG-210	NA	FALSE	TRUE	FALSE
110962	ENST00000699565.1	44.4316	0.88664	1.73008	0.00676248	0.0317623	siUPF1	ENSG00000076248.12	UNG	protein_coding	nonsense_mediated_decay	UNG-212	NA	FALSE	FALSE	FALSE
110963	ENST00000541704.2	39.3923	-0.0807305	0.40508	0.766973	0.881412	siUPF1	ENSG00000256139.2	ENSG00000256139	lncRNA	lncRNA	ENST00000541704	5	TRUE	TRUE	FALSE
110964	ENST00000377848.7	2787.65	0.961655	0.111794	2.09199e-18	1.64117e-16	siUPF1	ENSG00000076555.16	ACACB	protein_coding	protein_coding	ACACB-202	1	FALSE	TRUE	TRUE
110965	ENST00000544726.2	49.5615	0.593934	0.447506	0.0661253	0.182542	siUPF1	ENSG00000076555.16	ACACB	protein_coding	protein_coding	ACACB-214	3	FALSE	FALSE	FALSE
110966	ENST00000538526.5	134.172	1.74183	0.380515	4.17572e-07	6.96415e-06	siUPF1	ENSG00000076555.16	ACACB	protein_coding	nonsense_mediated_decay	ACACB-209	5	FALSE	FALSE	FALSE
110967	ENST00000536440.2	24.3489	1.35961	0.84955	0.00766569	0.0350695	siUPF1	ENSG00000076555.16	ACACB	protein_coding	nonsense_mediated_decay	ACACB-206	3	FALSE	FALSE	FALSE
110968	ENST00000396233.4	19.0783	-0.437256	0.541257	0.159596	0.336943	siUPF1	ENSG00000076555.16	ACACB	protein_coding	retained_intron	ACACB-204	3	FALSE	FALSE	FALSE
110969	ENST00000299162.10	95.1117	-0.258681	0.344998	0.337517	0.548089	siUPF1	ENSG00000139445.18	FOXN4	protein_coding	protein_coding	FOXN4-201	1	TRUE	TRUE	TRUE
110970	ENST00000355216.5	43.9841	0.0769241	0.453795	0.762591	0.878881	siUPF1	ENSG00000139445.18	FOXN4	protein_coding	protein_coding	FOXN4-202	2	FALSE	TRUE	FALSE
110971	ENST00000228495.11	3291.23	0.447442	0.0773113	5.28905e-09	1.25436e-07	siUPF1	ENSG00000110906.13	KCTD10	protein_coding	protein_coding	KCTD10-201	1	TRUE	TRUE	TRUE
110972	ENST00000540089.5	74.4119	0.342323	0.457218	0.257205	0.462363	siUPF1	ENSG00000110906.13	KCTD10	protein_coding	protein_coding	KCTD10-208	2	FALSE	TRUE	FALSE
110973	ENST00000545759.5	57.7437	0.11211	0.31159	0.666044	0.817497	siUPF1	ENSG00000110906.13	KCTD10	protein_coding	retained_intron	KCTD10-216	1	FALSE	FALSE	FALSE
110974	ENST00000440541.6	420.558	-0.185625	0.182114	0.279857	0.488102	siUPF1	ENSG00000110906.13	KCTD10	protein_coding	nonsense_mediated_decay	KCTD10-202	2	FALSE	FALSE	FALSE
110975	ENST00000537165.5	68.6366	-0.0694319	0.354618	0.798517	0.898757	siUPF1	ENSG00000110906.13	KCTD10	protein_coding	nonsense_mediated_decay	KCTD10-205	2	FALSE	FALSE	FALSE
110976	ENST00000535747.5	15.1121	0.554093	0.558708	0.100249	0.244995	siUPF1	ENSG00000110906.13	KCTD10	protein_coding	retained_intron	KCTD10-204	2	FALSE	FALSE	FALSE
110977	ENST00000434735.6	761.675	0.285121	0.331271	0.281568	0.489882	siUPF1	ENSG00000151148.14	UBE3B	protein_coding	protein_coding	UBE3B-203	1	FALSE	TRUE	TRUE
110978	ENST00000342494.8	3352.12	0.0251768	0.161399	0.861998	0.934264	siUPF1	ENSG00000151148.14	UBE3B	protein_coding	protein_coding	UBE3B-202	1	TRUE	TRUE	TRUE
110979	ENST00000536398.5	38.4629	0.0820659	0.55668	0.0446479	0.136512	siUPF1	ENSG00000151148.14	UBE3B	protein_coding	protein_coding	UBE3B-206	1	FALSE	TRUE	FALSE
110980	ENST00000539599.5	61.8058	-0.641443	0.684301	0.0573138	0.164538	siUPF1	ENSG00000151148.14	UBE3B	protein_coding	protein_coding	UBE3B-210	1	FALSE	FALSE	FALSE
110981	ENST00000449510.6	22.7618	0.306591	0.528561	0.26843	0.475362	siUPF1	ENSG00000151148.14	UBE3B	protein_coding	nonsense_mediated_decay	UBE3B-204	5	FALSE	FALSE	FALSE
110982	ENST00000537063.1	26.2103	-0.752336	0.512431	0.0335681	0.11013	siUPF1	ENSG00000151148.14	UBE3B	protein_coding	protein_coding	UBE3B-207	3	FALSE	TRUE	FALSE
110983	ENST00000539584.5	46.7064	0.390145	0.406659	0.184945	0.372305	siUPF1	ENSG00000151148.14	UBE3B	protein_coding	retained_intron	UBE3B-209	5	FALSE	FALSE	FALSE
110984	ENST00000538070.1	76.5371	0.192734	0.307256	0.449032	0.653496	siUPF1	ENSG00000151148.14	UBE3B	protein_coding	retained_intron	UBE3B-208	5	FALSE	FALSE	FALSE
110985	ENST00000605142.1	97.1345	0.023075	0.306026	0.927161	0.966867	siUPF1	ENSG00000151148.14	UBE3B	protein_coding	protein_coding	UBE3B-213	2	FALSE	FALSE	FALSE
110986	ENST00000545712.7	150.339	0.22941	0.259043	0.30317	0.512701	siUPF1	ENSG00000139428.12	MMAB	protein_coding	protein_coding	MMAB-210	1	TRUE	TRUE	TRUE
110987	ENST00000540016.5	316.923	0.0491872	0.189924	0.782931	0.889906	siUPF1	ENSG00000139428.12	MMAB	protein_coding	protein_coding	MMAB-206	3	FALSE	TRUE	FALSE
110988	ENST00000537496.5	257.46	-0.151922	0.216203	0.442512	0.647735	siUPF1	ENSG00000139428.12	MMAB	protein_coding	nonsense_mediated_decay	MMAB-205	2	FALSE	FALSE	FALSE
110989	ENST00000541763.6	40.483	1.22697	0.504403	0.00192555	0.0114096	siUPF1	ENSG00000139428.12	MMAB	protein_coding	nonsense_mediated_decay	MMAB-207	3	FALSE	FALSE	FALSE
110990	ENST00000542390.5	116.847	0.0644872	0.266452	0.787928	0.892724	siUPF1	ENSG00000139428.12	MMAB	protein_coding	retained_intron	MMAB-208	2	FALSE	FALSE	FALSE
110991	ENST00000503497.7	8.83286	0.284939	0.647862	0.0486521	NA	siUPF1	ENSG00000139428.12	MMAB	protein_coding	nonsense_mediated_decay	MMAB-202	5	FALSE	FALSE	FALSE
110992	ENST00000537236.2	65.1144	0.0562375	0.274192	0.816814	0.909537	siUPF1	ENSG00000139428.12	MMAB	protein_coding	protein_coding	MMAB-204	3	FALSE	TRUE	FALSE
110993	ENST00000546277.6	661.682	0.457306	0.191361	0.0104886	0.0448407	siUPF1	ENSG00000110921.14	MVK	protein_coding	protein_coding	MVK-211	5	FALSE	TRUE	TRUE
110994	ENST00000447878.6	257.785	1.33838	0.522574	0.00087967	0.0059249	siUPF1	ENSG00000110921.14	MVK	protein_coding	nonsense_mediated_decay	MVK-203	2	FALSE	FALSE	FALSE
110995	ENST00000228510.8	82.2929	0.370644	0.50047	0.220025	0.417505	siUPF1	ENSG00000110921.14	MVK	protein_coding	protein_coding	MVK-201	1	TRUE	TRUE	TRUE
110996	ENST00000537237.5	58.5502	2.89354	1.48042	0.00050598	0.00370908	siUPF1	ENSG00000110921.14	MVK	protein_coding	nonsense_mediated_decay	MVK-205	5	FALSE	FALSE	FALSE
110997	ENST00000392727.7	524.711	0.805636	0.17408	1.22676e-06	1.85504e-05	siUPF1	ENSG00000110921.14	MVK	protein_coding	protein_coding	MVK-202	2	FALSE	TRUE	FALSE
110998	ENST00000636996.1	265.108	0.312328	0.636885	0.085715	0.219684	siUPF1	ENSG00000110921.14	MVK	protein_coding	protein_coding	MVK-213	5	FALSE	FALSE	FALSE
110999	ENST00000540353.1	78.5986	-0.29634	0.342977	0.271876	0.4791	siUPF1	ENSG00000110921.14	MVK	protein_coding	retained_intron	MVK-208	2	FALSE	FALSE	FALSE
111000	ENST00000697198.1	16.6855	0.189588	0.485648	0.467972	0.669888	siUPF1	ENSG00000110921.14	MVK	protein_coding	retained_intron	MVK-217	NA	FALSE	FALSE	FALSE
111001	ENST00000538780.2	731.038	-0.347511	0.118103	0.00241597	0.0137154	siUPF1	ENSG00000139438.6	FAM222A	protein_coding	protein_coding	FAM222A-202	1	TRUE	TRUE	TRUE
111002	ENST00000261740.7	135.972	-0.0197617	0.275461	0.936573	0.971161	siUPF1	ENSG00000111199.12	TRPV4	protein_coding	protein_coding	TRPV4-201	1	TRUE	TRUE	TRUE
111003	ENST00000318348.9	2509.59	0.219306	0.0999364	0.0248434	0.0877134	siUPF1	ENSG00000139433.11	GLTP	protein_coding	protein_coding	GLTP-201	1	TRUE	TRUE	TRUE
111004	ENST00000537218.1	11.7557	0.141764	0.535499	0.461487	NA	siUPF1	ENSG00000139437.18	TCHP	protein_coding	retained_intron	TCHP-204	2	FALSE	FALSE	FALSE
111005	ENST00000405876.9	1200.73	0.0583348	0.0958925	0.509009	0.703123	siUPF1	ENSG00000139437.18	TCHP	protein_coding	protein_coding	TCHP-202	1	TRUE	TRUE	TRUE
111006	ENST00000312777.9	41.0843	0.321174	0.640038	0.0814489	0.211943	siUPF1	ENSG00000139437.18	TCHP	protein_coding	protein_coding	TCHP-201	1	FALSE	TRUE	TRUE
111007	ENST00000536408.2	21.985	-0.0550384	0.425645	0.837735	0.921729	siUPF1	ENSG00000139437.18	TCHP	protein_coding	protein_coding	TCHP-203	1	FALSE	FALSE	FALSE
111008	ENST00000537880.1	94.8902	-0.200351	0.394924	0.478246	0.678241	siUPF1	ENSG00000139437.18	TCHP	protein_coding	retained_intron	TCHP-205	1	FALSE	FALSE	FALSE
111009	ENST00000457474.6	109.959	0.00211483	0.536959	0.965514	0.984227	siUPF1	ENSG00000139436.22	GIT2	protein_coding	protein_coding	GIT2-204	1	FALSE	TRUE	FALSE
111010	ENST00000361006.9	623.665	-0.453476	0.774762	0.0342598	0.111786	siUPF1	ENSG00000139436.22	GIT2	protein_coding	protein_coding	GIT2-203	5	FALSE	TRUE	FALSE
111011	ENST00000355312.8	2215.39	-0.105563	0.208246	0.591215	0.76599	siUPF1	ENSG00000139436.22	GIT2	protein_coding	protein_coding	GIT2-202	1	TRUE	TRUE	TRUE
111012	ENST00000551209.5	93.7379	-0.430001	0.267743	0.0684515	0.186984	siUPF1	ENSG00000139436.22	GIT2	protein_coding	protein_coding	GIT2-215	5	FALSE	TRUE	FALSE
111013	ENST00000548655.5	22.0867	-0.186953	0.411221	0.510469	0.70435	siUPF1	ENSG00000139436.22	GIT2	protein_coding	protein_coding_CDS_not_defined	GIT2-211	5	FALSE	FALSE	FALSE
111014	ENST00000550480.1	16.3416	-0.0996495	0.405672	0.718148	0.852125	siUPF1	ENSG00000139436.22	GIT2	protein_coding	retained_intron	GIT2-214	5	FALSE	FALSE	FALSE
111015	ENST00000547815.5	183.308	0.0250459	0.356538	0.931491	0.96873	siUPF1	ENSG00000139436.22	GIT2	protein_coding	protein_coding	GIT2-208	1	FALSE	TRUE	FALSE
111016	ENST00000320063.10	81.1216	-0.0231221	0.521838	0.883021	0.945188	siUPF1	ENSG00000139436.22	GIT2	protein_coding	protein_coding	GIT2-201	5	FALSE	TRUE	FALSE
111017	ENST00000551455.5	8.75002	-0.250771	0.616866	0.0475987	NA	siUPF1	ENSG00000139436.22	GIT2	protein_coding	retained_intron	GIT2-216	2	FALSE	FALSE	FALSE
111018	ENST00000548643.5	10.8283	-0.0218077	0.538052	0.822955	NA	siUPF1	ENSG00000139436.22	GIT2	protein_coding	retained_intron	GIT2-210	2	FALSE	FALSE	FALSE
111019	ENST00000624844.1	23.0968	-1.22984	0.639217	0.00552073	0.0269363	siUPF1	ENSG00000280426.1	ENSG00000280426	TEC	TEC	ENST00000624844	NA	TRUE	TRUE	FALSE
111020	ENST00000553025.5	50.3142	0.670911	0.411722	0.0326674	0.107822	siUPF1	ENSG00000076513.17	ANKRD13A	protein_coding	nonsense_mediated_decay	ANKRD13A-208	1	FALSE	FALSE	FALSE
111021	ENST00000550404.1	29.1217	0.266377	0.414449	0.357502	0.568421	siUPF1	ENSG00000076513.17	ANKRD13A	protein_coding	protein_coding_CDS_not_defined	ANKRD13A-206	1	FALSE	FALSE	FALSE
111022	ENST00000261739.9	1723.01	0.753377	0.112703	8.57614e-12	3.15271e-10	siUPF1	ENSG00000076513.17	ANKRD13A	protein_coding	protein_coding	ANKRD13A-201	1	TRUE	TRUE	TRUE
111023	ENST00000547639.5	63.244	0.893022	0.381271	0.00418128	0.0215343	siUPF1	ENSG00000076513.17	ANKRD13A	protein_coding	protein_coding	ANKRD13A-204	5	FALSE	FALSE	FALSE
111024	ENST00000553251.5	310.306	0.819521	0.409894	0.00997565	0.0430362	siUPF1	ENSG00000076513.17	ANKRD13A	protein_coding	retained_intron	ANKRD13A-210	2	FALSE	FALSE	FALSE
111025	ENST00000546651.3	156.968	-0.0675382	0.205291	0.725271	0.856306	siUPF1	ENSG00000174456.16	C12orf76	protein_coding	protein_coding_CDS_not_defined	C12orf76-203	2	FALSE	FALSE	FALSE
111026	ENST00000615315.2	410.305	0.691067	0.153126	2.73825e-06	3.83017e-05	siUPF1	ENSG00000174456.16	C12orf76	protein_coding	protein_coding	C12orf76-208	5	TRUE	TRUE	TRUE
111027	ENST00000551185.2	12.0581	0.597908	1.06305	0.011993	0.0499168	siUPF1	ENSG00000174456.16	C12orf76	protein_coding	protein_coding_CDS_not_defined	C12orf76-207	2	FALSE	FALSE	FALSE
111028	ENST00000547573.1	14.5171	-0.212376	0.428725	0.457337	0.660628	siUPF1	ENSG00000174456.16	C12orf76	protein_coding	protein_coding_CDS_not_defined	C12orf76-204	3	FALSE	FALSE	FALSE
111029	ENST00000361948.8	185.053	-0.126468	0.268934	0.587871	0.763692	siUPF1	ENSG00000122970.16	IFT81	protein_coding	protein_coding	IFT81-202	1	FALSE	TRUE	FALSE
111030	ENST00000552912.5	1671.07	0.154991	0.0834262	0.0566996	0.163203	siUPF1	ENSG00000122970.16	IFT81	protein_coding	protein_coding	IFT81-209	1	FALSE	TRUE	TRUE
111031	ENST00000242591.10	1288.44	-0.297602	0.166457	0.059805	0.169825	siUPF1	ENSG00000122970.16	IFT81	protein_coding	protein_coding	IFT81-201	1	TRUE	TRUE	TRUE
111032	ENST00000550156.5	15.9836	0.233822	0.554031	0.313891	0.524055	siUPF1	ENSG00000122970.16	IFT81	protein_coding	nonsense_mediated_decay	IFT81-205	2	FALSE	FALSE	FALSE
111033	ENST00000551273.1	25.8472	1.90086	0.759227	0.000647317	0.0045784	siUPF1	ENSG00000122970.16	IFT81	protein_coding	nonsense_mediated_decay	IFT81-208	5	FALSE	FALSE	FALSE
111034	ENST00000549009.1	12.2788	0.539778	0.761765	0.0693052	0.188737	siUPF1	ENSG00000122970.16	IFT81	protein_coding	protein_coding_CDS_not_defined	IFT81-204	5	FALSE	FALSE	FALSE
111035	ENST00000684823.2	44.504	-1.55555	0.451225	5.67661e-05	0.000560677	siUPF1	ENSG00000289311.2	ENSG00000289311	lncRNA	lncRNA	ENST00000684823	NA	TRUE	TRUE	FALSE
111036	ENST00000308664.10	1080.4	-1.25855	0.336238	1.91536e-05	0.000216511	siUPF1	ENSG00000174437.18	ATP2A2	protein_coding	protein_coding	ATP2A2-201	1	FALSE	TRUE	FALSE
111037	ENST00000539276.7	4952.31	0.0366189	0.122126	0.744236	0.868195	siUPF1	ENSG00000174437.18	ATP2A2	protein_coding	protein_coding	ATP2A2-204	1	TRUE	TRUE	TRUE
111038	ENST00000377685.9	9364.5	-0.339501	0.0818437	3.33663e-05	0.000351684	siUPF1	ENSG00000174437.18	ATP2A2	protein_coding	nonsense_mediated_decay	ATP2A2-203	5	FALSE	FALSE	FALSE
111039	ENST00000548169.2	2465.55	-0.358835	0.124342	0.00305334	0.016702	siUPF1	ENSG00000174437.18	ATP2A2	protein_coding	protein_coding	ATP2A2-207	2	FALSE	FALSE	FALSE
111040	ENST00000547050.1	18.4755	-0.343938	0.472972	0.250851	0.454852	siUPF1	ENSG00000174437.18	ATP2A2	protein_coding	retained_intron	ATP2A2-205	4	FALSE	FALSE	FALSE
111041	ENST00000549840.1	14.325	2.64485	1.18937	0.00101089	0.00666682	siUPF1	ENSG00000174437.18	ATP2A2	protein_coding	protein_coding_CDS_not_defined	ATP2A2-208	5	FALSE	FALSE	FALSE
111042	ENST00000550262.1	11.9181	-0.134747	0.487971	0.591136	NA	siUPF1	ENSG00000174437.18	ATP2A2	protein_coding	retained_intron	ATP2A2-210	2	FALSE	FALSE	FALSE
111043	ENST00000547792.1	9.6802	0.0778154	0.471336	0.761032	NA	siUPF1	ENSG00000174437.18	ATP2A2	protein_coding	retained_intron	ATP2A2-206	4	FALSE	FALSE	FALSE
111044	ENST00000313432.5	503.411	-0.0944505	0.31908	0.708073	0.845142	siUPF1	ENSG00000174437.18	ATP2A2	protein_coding	retained_intron	ATP2A2-202	1	FALSE	FALSE	FALSE
111045	ENST00000455511.9	3648.4	0.392782	0.105906	0.000155454	0.0013494	siUPF1	ENSG00000196510.14	ANAPC7	protein_coding	protein_coding	ANAPC7-203	1	TRUE	TRUE	TRUE
111046	ENST00000481473.5	348.774	0.173293	0.343257	0.517207	0.709733	siUPF1	ENSG00000196510.14	ANAPC7	protein_coding	protein_coding_CDS_not_defined	ANAPC7-206	1	FALSE	FALSE	FALSE
111047	ENST00000552087.1	107.278	0.422526	0.589673	0.138262	0.306234	siUPF1	ENSG00000196510.14	ANAPC7	protein_coding	protein_coding	ANAPC7-211	5	FALSE	FALSE	FALSE
111048	ENST00000486321.1	205.756	0.739548	0.256903	0.0013744	0.00862128	siUPF1	ENSG00000196510.14	ANAPC7	protein_coding	retained_intron	ANAPC7-207	2	FALSE	FALSE	FALSE
111049	ENST00000452721.2	65.7649	0.0973973	0.340299	0.717716	0.851785	siUPF1	ENSG00000196510.14	ANAPC7	protein_coding	retained_intron	ANAPC7-202	2	FALSE	FALSE	FALSE
111050	ENST00000450008.3	1132.91	0.509587	0.109535	2.20164e-06	3.14945e-05	siUPF1	ENSG00000196510.14	ANAPC7	protein_coding	protein_coding	ANAPC7-201	1	FALSE	TRUE	FALSE
111051	ENST00000471602.6	31.2898	0.502595	0.525686	0.122167	0.281415	siUPF1	ENSG00000196510.14	ANAPC7	protein_coding	retained_intron	ANAPC7-205	1	FALSE	FALSE	FALSE
111052	ENST00000547199.3	24.8679	0.114284	0.397769	0.684364	0.829846	siUPF1	ENSG00000196510.14	ANAPC7	protein_coding	protein_coding_CDS_not_defined	ANAPC7-209	2	FALSE	FALSE	FALSE
111053	ENST00000548234.1	161.964	-0.045519	0.269445	0.839071	0.922382	siUPF1	ENSG00000196510.14	ANAPC7	protein_coding	retained_intron	ANAPC7-210	2	FALSE	FALSE	FALSE
111054	ENST00000546720.5	55.3847	-0.518603	0.364066	0.0708091	0.191706	siUPF1	ENSG00000196510.14	ANAPC7	protein_coding	protein_coding_CDS_not_defined	ANAPC7-208	2	FALSE	FALSE	FALSE
111055	ENST00000464697.1	92.7351	1.29407	0.421779	0.000244444	0.00199103	siUPF1	ENSG00000196510.14	ANAPC7	protein_coding	retained_intron	ANAPC7-204	3	FALSE	FALSE	FALSE
111056	ENST00000550231.1	61.2512	-0.220008	0.362387	0.422457	0.630306	siUPF1	ENSG00000258210.1	ENSG00000258210	lncRNA	retained_intron	ENST00000550231	3	TRUE	TRUE	FALSE
111057	ENST00000228825.12	10451.5	-0.141649	0.0580946	0.0136985	0.0554359	siUPF1	ENSG00000111229.16	ARPC3	protein_coding	protein_coding	ARPC3-201	1	TRUE	TRUE	TRUE
111058	ENST00000467622.2	47.7966	0.260702	0.427009	0.365174	0.57612	siUPF1	ENSG00000111229.16	ARPC3	protein_coding	retained_intron	ARPC3-203	5	FALSE	FALSE	FALSE
111059	ENST00000426440.5	92.0126	-0.735157	0.472975	0.0304445	0.102364	siUPF1	ENSG00000111229.16	ARPC3	protein_coding	protein_coding	ARPC3-202	3	FALSE	FALSE	FALSE
111060	ENST00000548878.6	20.6311	0.426464	0.515537	0.175089	0.358459	siUPF1	ENSG00000111229.16	ARPC3	protein_coding	retained_intron	ARPC3-208	5	FALSE	FALSE	FALSE
111061	ENST00000471641.1	32.5953	-0.0820676	0.361387	0.763119	0.879148	siUPF1	ENSG00000111229.16	ARPC3	protein_coding	protein_coding_CDS_not_defined	ARPC3-204	3	FALSE	FALSE	FALSE
111062	ENST00000475777.2	51.9193	-0.221738	0.303952	0.382168	0.592232	siUPF1	ENSG00000111229.16	ARPC3	protein_coding	retained_intron	ARPC3-205	2	FALSE	FALSE	FALSE
111063	ENST00000228827.8	2497.24	-0.170084	0.101412	0.0896963	0.226792	siUPF1	ENSG00000111231.9	GPN3	protein_coding	protein_coding	GPN3-201	1	TRUE	TRUE	TRUE
111064	ENST00000537466.6	74.5646	-0.0119465	0.338564	0.961181	0.982158	siUPF1	ENSG00000111231.9	GPN3	protein_coding	protein_coding	GPN3-202	1	FALSE	TRUE	FALSE
111065	ENST00000550974.1	29.3002	-0.138014	0.48804	0.563418	0.745089	siUPF1	ENSG00000111231.9	GPN3	protein_coding	protein_coding	GPN3-208	5	FALSE	FALSE	FALSE
111066	ENST00000538285.6	169.833	-0.0237406	0.235008	0.931939	0.968934	siUPF1	ENSG00000204856.12	FAM216A	protein_coding	retained_intron	FAM216A-202	1	FALSE	FALSE	FALSE
111067	ENST00000377673.10	769.101	-0.264863	0.0953647	0.00458433	0.0231807	siUPF1	ENSG00000204856.12	FAM216A	protein_coding	protein_coding	FAM216A-201	1	TRUE	TRUE	TRUE
111068	ENST00000547539.1	80.7491	-0.638587	0.309836	0.0154486	0.0608439	siUPF1	ENSG00000204856.12	FAM216A	protein_coding	retained_intron	FAM216A-204	2	FALSE	FALSE	FALSE
111069	ENST00000549578.6	45.8231	0.380157	0.355051	0.179718	0.365108	siUPF1	ENSG00000111237.19	VPS29	protein_coding	protein_coding	VPS29-206	1	TRUE	TRUE	TRUE
111070	ENST00000360579.11	2317.98	-0.0352082	0.086367	0.686935	0.831306	siUPF1	ENSG00000111237.19	VPS29	protein_coding	protein_coding	VPS29-201	1	FALSE	TRUE	FALSE
111071	ENST00000447578.6	598.818	0.651651	0.306486	0.0132475	0.05401	siUPF1	ENSG00000111237.19	VPS29	protein_coding	protein_coding	VPS29-202	1	FALSE	TRUE	FALSE
111072	ENST00000546588.1	30.7374	-0.415785	0.503576	0.178499	0.363393	siUPF1	ENSG00000111237.19	VPS29	protein_coding	protein_coding	VPS29-203	3	FALSE	TRUE	FALSE
111073	ENST00000548539.1	48.1472	-0.249844	0.379372	0.381684	0.591866	siUPF1	ENSG00000111237.19	VPS29	protein_coding	retained_intron	VPS29-205	3	FALSE	FALSE	FALSE
111074	ENST00000549970.5	203.18	0.174157	0.248735	0.426197	0.633494	siUPF1	ENSG00000111237.19	VPS29	protein_coding	protein_coding	VPS29-207	3	FALSE	TRUE	FALSE
111075	ENST00000548259.1	247.863	0.437457	0.236017	0.0397943	0.125405	siUPF1	ENSG00000111237.19	VPS29	protein_coding	protein_coding_CDS_not_defined	VPS29-204	2	FALSE	FALSE	FALSE
111076	ENST00000553128.5	13.458	0.31169	0.527194	0.264581	0.470823	siUPF1	ENSG00000111237.19	VPS29	protein_coding	protein_coding_CDS_not_defined	VPS29-211	3	FALSE	FALSE	FALSE
111077	ENST00000551655.1	154.172	-0.412335	0.215659	0.0371279	0.118962	siUPF1	ENSG00000111237.19	VPS29	protein_coding	protein_coding_CDS_not_defined	VPS29-209	5	FALSE	FALSE	FALSE
111078	ENST00000550267.1	133.225	-0.744261	0.266695	0.0017512	0.0105583	siUPF1	ENSG00000111237.19	VPS29	protein_coding	retained_intron	VPS29-208	2	FALSE	FALSE	FALSE
111079	ENST00000409300.6	13.9958	0.274893	0.575418	0.247676	0.451088	siUPF1	ENSG00000151164.19	RAD9B	protein_coding	protein_coding	RAD9B-204	1	TRUE	TRUE	TRUE
111080	ENST00000354300.5	2006.95	-0.351195	0.11445	0.00168031	0.0102	siUPF1	ENSG00000196850.6	PPTC7	protein_coding	protein_coding	PPTC7-201	1	TRUE	TRUE	TRUE
111081	ENST00000490514.5	34.3977	0.277737	0.59634	0.184165	0.371283	siUPF1	ENSG00000204852.17	TCTN1	protein_coding	nonsense_mediated_decay	TCTN1-215	2	FALSE	FALSE	FALSE
111082	ENST00000397656.8	104.042	0.0268314	0.518304	0.886416	0.947027	siUPF1	ENSG00000204852.17	TCTN1	protein_coding	nonsense_mediated_decay	TCTN1-203	2	FALSE	FALSE	FALSE
111083	ENST00000495659.6	455.715	-0.182768	0.345648	0.492755	0.68995	siUPF1	ENSG00000204852.17	TCTN1	protein_coding	nonsense_mediated_decay	TCTN1-217	2	FALSE	FALSE	FALSE
111084	ENST00000471804.7	36.2277	-0.000324805	0.545638	0.991149	0.996478	siUPF1	ENSG00000204852.17	TCTN1	protein_coding	protein_coding	TCTN1-208	3	FALSE	FALSE	FALSE
111085	ENST00000614115.5	97.0683	0.405077	0.493416	0.18144	0.367631	siUPF1	ENSG00000204852.17	TCTN1	protein_coding	protein_coding	TCTN1-229	5	FALSE	TRUE	FALSE
111086	ENST00000552038.6	154.489	-0.839698	0.265127	0.000434308	0.00326151	siUPF1	ENSG00000204852.17	TCTN1	protein_coding	retained_intron	TCTN1-226	2	FALSE	FALSE	FALSE
111087	ENST00000397655.7	108.403	-0.388388	0.579304	0.173274	0.35593	siUPF1	ENSG00000204852.17	TCTN1	protein_coding	protein_coding	TCTN1-202	1	FALSE	TRUE	FALSE
111088	ENST00000549123.6	70.5725	-0.0283754	0.466572	0.898219	0.953158	siUPF1	ENSG00000204852.17	TCTN1	protein_coding	protein_coding	TCTN1-222	2	FALSE	TRUE	FALSE
111089	ENST00000546643.1	54.867	-0.0198795	0.507263	0.908049	0.958103	siUPF1	ENSG00000204852.17	TCTN1	protein_coding	nonsense_mediated_decay	TCTN1-219	2	FALSE	FALSE	FALSE
111090	ENST00000478122.6	185.27	-0.206439	0.394744	0.45933	0.662232	siUPF1	ENSG00000204852.17	TCTN1	protein_coding	nonsense_mediated_decay	TCTN1-209	1	FALSE	FALSE	FALSE
111091	ENST00000680203.1	68.8141	0.0644075	0.523729	0.695064	0.836681	siUPF1	ENSG00000204852.17	TCTN1	protein_coding	nonsense_mediated_decay	TCTN1-236	NA	FALSE	FALSE	FALSE
111092	ENST00000551555.3	36.377	-0.338549	0.373392	0.238346	0.440118	siUPF1	ENSG00000204852.17	TCTN1	protein_coding	retained_intron	TCTN1-224	5	FALSE	FALSE	FALSE
111093	ENST00000681395.1	38.954	0.476605	0.676359	0.086594	0.221278	siUPF1	ENSG00000204852.17	TCTN1	protein_coding	nonsense_mediated_decay	TCTN1-241	NA	FALSE	FALSE	FALSE
111094	ENST00000464809.5	23.627	0.201099	0.609748	0.0011157	0.00723582	siUPF1	ENSG00000204852.17	TCTN1	protein_coding	nonsense_mediated_decay	TCTN1-207	1	FALSE	FALSE	FALSE
111095	ENST00000480648.5	47.0458	0.302308	0.5557	0.24183	0.444223	siUPF1	ENSG00000204852.17	TCTN1	protein_coding	nonsense_mediated_decay	TCTN1-210	5	FALSE	FALSE	FALSE
111096	ENST00000482281.6	31.6851	-0.450732	0.449763	0.145937	0.317482	siUPF1	ENSG00000204852.17	TCTN1	protein_coding	retained_intron	TCTN1-213	3	FALSE	FALSE	FALSE
111097	ENST00000460357.1	220.034	-0.795082	0.187727	7.31552e-06	9.22712e-05	siUPF1	ENSG00000204852.17	TCTN1	protein_coding	retained_intron	TCTN1-205	2	FALSE	FALSE	FALSE
111098	ENST00000491068.5	14.3504	0.025901	0.515738	0.886815	0.94726	siUPF1	ENSG00000204852.17	TCTN1	protein_coding	retained_intron	TCTN1-216	3	FALSE	FALSE	FALSE
111099	ENST00000481093.1	16.967	-0.135264	0.405404	0.627299	0.791367	siUPF1	ENSG00000204852.17	TCTN1	protein_coding	retained_intron	TCTN1-211	2	FALSE	FALSE	FALSE
111100	ENST00000242607.13	11.6424	-0.242437	0.618121	0.0767968	NA	siUPF1	ENSG00000122986.14	HVCN1	protein_coding	protein_coding	HVCN1-201	1	TRUE	TRUE	TRUE
111101	ENST00000335007.10	12396.6	-0.576289	0.0543803	1.69699e-26	2.51204e-24	siUPF1	ENSG00000186298.12	PPP1CC	protein_coding	protein_coding	PPP1CC-201	1	TRUE	TRUE	TRUE
111102	ENST00000340766.9	195.094	-0.293659	0.186426	0.0930131	0.232554	siUPF1	ENSG00000186298.12	PPP1CC	protein_coding	protein_coding	PPP1CC-202	2	FALSE	TRUE	FALSE
111103	ENST00000546904.1	523.433	-0.226261	0.167861	0.161945	0.340369	siUPF1	ENSG00000186298.12	PPP1CC	protein_coding	retained_intron	PPP1CC-203	2	FALSE	FALSE	FALSE
111104	ENST00000553024.1	14.5305	-0.141923	0.439349	0.606426	0.776843	siUPF1	ENSG00000186298.12	PPP1CC	protein_coding	retained_intron	PPP1CC-210	2	FALSE	FALSE	FALSE
111105	ENST00000550991.5	44.6588	-0.848258	0.426249	0.0105341	0.0449804	siUPF1	ENSG00000186298.12	PPP1CC	protein_coding	protein_coding	PPP1CC-206	2	FALSE	TRUE	FALSE
111106	ENST00000551676.5	69.7453	-0.452501	0.439353	0.135972	0.30276	siUPF1	ENSG00000186298.12	PPP1CC	protein_coding	protein_coding	PPP1CC-208	2	FALSE	TRUE	FALSE
111107	ENST00000551690.1	23.2872	1.9975	0.635997	0.000124505	0.00111442	siUPF1	ENSG00000186298.12	PPP1CC	protein_coding	protein_coding_CDS_not_defined	PPP1CC-209	3	FALSE	FALSE	FALSE
111108	ENST00000550317.1	13.2269	0.00684241	0.468025	0.978399	0.990295	siUPF1	ENSG00000173093.13	CCDC63	protein_coding	protein_coding_CDS_not_defined	CCDC63-203	1	FALSE	FALSE	FALSE
111109	ENST00000308208.10	17.5426	0.533425	0.693452	0.0925407	0.231807	siUPF1	ENSG00000173093.13	CCDC63	protein_coding	protein_coding	CCDC63-201	2	TRUE	TRUE	TRUE
111110	ENST00000261726.11	15.4407	-0.256228	0.484898	0.361062	0.572062	siUPF1	ENSG00000111249.14	CUX2	protein_coding	protein_coding	CUX2-201	1	TRUE	TRUE	TRUE
111111	ENST00000361483.4	76.0759	-0.445657	0.523935	0.157836	0.334416	siUPF1	ENSG00000198324.14	PHETA1	protein_coding	protein_coding	PHETA1-201	3	FALSE	TRUE	FALSE
111112	ENST00000683047.1	485.113	0.0989949	0.259327	0.662336	0.815338	siUPF1	ENSG00000198324.14	PHETA1	protein_coding	protein_coding	PHETA1-206	NA	TRUE	TRUE	TRUE
111113	ENST00000341259.7	1160.37	0.00566998	0.139076	0.94904	0.977021	siUPF1	ENSG00000111252.11	SH2B3	protein_coding	protein_coding	SH2B3-201	1	TRUE	TRUE	TRUE
111114	ENST00000642389.2	12.9712	-0.516916	0.721093	0.083038	0.214822	siUPF1	ENSG00000204842.18	ATXN2	protein_coding	nonsense_mediated_decay	ATXN2-227	NA	FALSE	FALSE	FALSE
111115	ENST00000389154.7	665.034	0.394904	0.212227	0.0420236	0.130568	siUPF1	ENSG00000204842.18	ATXN2	protein_coding	protein_coding	ATXN2-202	5	FALSE	FALSE	FALSE
111116	ENST00000673436.1	967.281	-0.135775	0.207792	0.500951	0.696649	siUPF1	ENSG00000204842.18	ATXN2	protein_coding	protein_coding	ATXN2-241	NA	TRUE	TRUE	FALSE
111117	ENST00000643669.2	260.433	0.826695	0.46	0.016048	0.0626539	siUPF1	ENSG00000204842.18	ATXN2	protein_coding	protein_coding	ATXN2-229	NA	FALSE	TRUE	TRUE
111118	ENST00000608853.5	775.303	0.193849	0.412652	0.481413	0.680738	siUPF1	ENSG00000204842.18	ATXN2	protein_coding	protein_coding	ATXN2-225	1	FALSE	TRUE	FALSE
111119	ENST00000672335.1	64.4457	-0.0126853	0.538813	0.892317	0.950142	siUPF1	ENSG00000204842.18	ATXN2	protein_coding	protein_coding_CDS_not_defined	ATXN2-237	NA	FALSE	FALSE	FALSE
111120	ENST00000647445.1	53.4916	0.00169245	0.546248	0.980783	0.991281	siUPF1	ENSG00000204842.18	ATXN2	protein_coding	protein_coding	ATXN2-234	NA	FALSE	FALSE	FALSE
111121	ENST00000482777.5	221.649	-0.142329	0.157349	0.342518	0.553101	siUPF1	ENSG00000204842.18	ATXN2	protein_coding	retained_intron	ATXN2-208	2	FALSE	FALSE	FALSE
111122	ENST00000492467.6	44.5366	0.0247941	0.461234	0.924568	0.96561	siUPF1	ENSG00000204842.18	ATXN2	protein_coding	protein_coding	ATXN2-211	5	FALSE	FALSE	FALSE
111123	ENST00000673283.1	547.857	-0.0693904	0.267077	0.78163	0.889169	siUPF1	ENSG00000204842.18	ATXN2	protein_coding	protein_coding	ATXN2-240	NA	FALSE	TRUE	FALSE
111124	ENST00000673273.1	37.4581	1.00428	0.655965	0.0153387	0.0604923	siUPF1	ENSG00000204842.18	ATXN2	protein_coding	nonsense_mediated_decay	ATXN2-239	NA	FALSE	FALSE	FALSE
111125	ENST00000645162.1	36.7816	0.710154	1.12563	0.0166478	0.0644902	siUPF1	ENSG00000204842.18	ATXN2	protein_coding	protein_coding_CDS_not_defined	ATXN2-232	NA	FALSE	FALSE	FALSE
111126	ENST00000551755.6	23.3647	2.1456	0.608257	2.86594e-05	0.000307172	siUPF1	ENSG00000204842.18	ATXN2	protein_coding	nonsense_mediated_decay	ATXN2-223	5	FALSE	FALSE	FALSE
111127	ENST00000644883.1	189.64	-0.0808587	0.30525	0.752265	0.87253	siUPF1	ENSG00000204842.18	ATXN2	protein_coding	protein_coding	ATXN2-231	NA	FALSE	TRUE	FALSE
111128	ENST00000647305.1	91.8376	-0.113938	0.468541	0.655632	0.810747	siUPF1	ENSG00000204842.18	ATXN2	protein_coding	protein_coding	ATXN2-233	NA	FALSE	TRUE	FALSE
111129	ENST00000671792.1	57.292	2.44848	0.560838	6.09681e-07	9.78201e-06	siUPF1	ENSG00000204842.18	ATXN2	protein_coding	nonsense_mediated_decay	ATXN2-235	NA	FALSE	FALSE	FALSE
111130	ENST00000392645.6	22.0839	0.325167	0.41146	0.273337	0.480792	siUPF1	ENSG00000204842.18	ATXN2	protein_coding	retained_intron	ATXN2-203	2	FALSE	FALSE	FALSE
111131	ENST00000419234.9	2362.17	0.821672	0.105085	1.63461e-15	9.55587e-14	siUPF1	ENSG00000089234.16	BRAP	protein_coding	protein_coding	BRAP-202	1	TRUE	TRUE	TRUE
111132	ENST00000327551.6	255.083	-1.74296	0.737347	0.000492384	0.00362546	siUPF1	ENSG00000089234.16	BRAP	protein_coding	protein_coding	BRAP-201	1	FALSE	TRUE	FALSE
111133	ENST00000552501.1	15.9176	0.132547	0.418944	0.636402	0.797771	siUPF1	ENSG00000258359.1	PCNPP1	processed_pseudogene	processed_pseudogene	PCNPP1-201	NA	TRUE	TRUE	FALSE
111134	ENST00000313698.9	811.995	0.353643	0.174696	0.0318935	0.105959	siUPF1	ENSG00000111271.15	ACAD10	protein_coding	protein_coding	ACAD10-201	1	TRUE	TRUE	TRUE
111135	ENST00000549590.5	248.039	-0.107777	0.188103	0.545128	0.73167	siUPF1	ENSG00000111271.15	ACAD10	protein_coding	protein_coding	ACAD10-220	5	FALSE	TRUE	FALSE
111136	ENST00000455480.6	486.605	1.33506	0.329882	6.24219e-06	8.00644e-05	siUPF1	ENSG00000111271.15	ACAD10	protein_coding	protein_coding	ACAD10-203	1	FALSE	TRUE	FALSE
111137	ENST00000552706.6	12.1468	1.13379	0.884779	0.0173433	0.066616	siUPF1	ENSG00000111271.15	ACAD10	protein_coding	protein_coding	ACAD10-223	3	FALSE	FALSE	FALSE
111138	ENST00000508303.5	12.1997	0.351696	0.524902	0.239371	0.441461	siUPF1	ENSG00000111271.15	ACAD10	protein_coding	protein_coding_CDS_not_defined	ACAD10-211	2	FALSE	FALSE	FALSE
111139	ENST00000504803.5	83.9819	-0.141718	0.298012	0.570172	0.750527	siUPF1	ENSG00000111271.15	ACAD10	protein_coding	retained_intron	ACAD10-206	5	FALSE	FALSE	FALSE
111140	ENST00000550198.5	24.6761	1.05154	0.567324	0.00874941	0.038858	siUPF1	ENSG00000111271.15	ACAD10	protein_coding	protein_coding_CDS_not_defined	ACAD10-221	3	FALSE	FALSE	FALSE
111141	ENST00000547491.1	16.7644	-0.449026	0.545669	0.157945	0.334536	siUPF1	ENSG00000111271.15	ACAD10	protein_coding	retained_intron	ACAD10-219	3	FALSE	FALSE	FALSE
111142	ENST00000512792.2	176.144	0.0747017	0.190992	0.665243	0.817033	siUPF1	ENSG00000111271.15	ACAD10	protein_coding	retained_intron	ACAD10-214	3	FALSE	FALSE	FALSE
111143	ENST00000416293.7	308.589	-0.16241	0.225036	0.437351	0.643007	siUPF1	ENSG00000111275.13	ALDH2	protein_coding	protein_coding	ALDH2-202	2	FALSE	TRUE	FALSE
111144	ENST00000261733.7	339.739	0.140185	0.177611	0.404717	0.613895	siUPF1	ENSG00000111275.13	ALDH2	protein_coding	protein_coding	ALDH2-201	1	TRUE	TRUE	TRUE
111145	ENST00000548536.1	395.555	-0.125717	0.314897	0.630311	0.793446	siUPF1	ENSG00000111275.13	ALDH2	protein_coding	nonsense_mediated_decay	ALDH2-203	3	FALSE	FALSE	FALSE
111146	ENST00000549106.1	36.7708	0.215276	0.412778	0.450802	0.655257	siUPF1	ENSG00000111275.13	ALDH2	protein_coding	nonsense_mediated_decay	ALDH2-204	3	FALSE	FALSE	FALSE
111147	ENST00000692189.2	171.721	0.352707	0.259427	0.122252	0.281543	siUPF1	ENSG00000234608.9	MAPKAPK5-AS1	lncRNA	lncRNA	MAPKAPK5-AS1-213	NA	FALSE	FALSE	FALSE
111148	ENST00000442119.7	76.2186	0.67389	0.481619	0.0456384	0.138752	siUPF1	ENSG00000234608.9	MAPKAPK5-AS1	lncRNA	lncRNA	MAPKAPK5-AS1-202	1	FALSE	FALSE	FALSE
111149	ENST00000443596.2	194.669	-0.0881251	0.236775	0.679362	0.826684	siUPF1	ENSG00000234608.9	MAPKAPK5-AS1	lncRNA	lncRNA	MAPKAPK5-AS1-203	1	FALSE	FALSE	FALSE
111150	ENST00000428207.4	22.2181	0.0457011	0.551663	0.213443	0.409332	siUPF1	ENSG00000234608.9	MAPKAPK5-AS1	lncRNA	lncRNA	MAPKAPK5-AS1-201	1	TRUE	TRUE	FALSE
111151	ENST00000656227.2	75.7224	-0.3695	0.67327	0.074997	0.199752	siUPF1	ENSG00000234608.9	MAPKAPK5-AS1	lncRNA	lncRNA	MAPKAPK5-AS1-210	NA	FALSE	FALSE	FALSE
111152	ENST00000590479.6	39.2771	1.44141	0.526688	0.000585314	0.00419767	siUPF1	ENSG00000234608.9	MAPKAPK5-AS1	lncRNA	lncRNA	MAPKAPK5-AS1-205	2	FALSE	TRUE	FALSE
111153	ENST00000671444.1	9.00751	0.0982877	0.480903	0.689382	NA	siUPF1	ENSG00000234608.9	MAPKAPK5-AS1	lncRNA	lncRNA	MAPKAPK5-AS1-211	NA	FALSE	FALSE	FALSE
111154	ENST00000656209.1	94.2453	-0.33601	0.234894	0.112897	0.266678	siUPF1	ENSG00000234608.9	MAPKAPK5-AS1	lncRNA	lncRNA	MAPKAPK5-AS1-209	NA	FALSE	FALSE	FALSE
111155	ENST00000609983.1	66.5482	0.122586	0.394814	0.669419	0.820095	siUPF1	ENSG00000234608.9	MAPKAPK5-AS1	lncRNA	lncRNA	MAPKAPK5-AS1-207	5	FALSE	FALSE	FALSE
111156	ENST00000550735.7	1007.43	0.469478	0.0951678	5.05245e-07	8.2795e-06	siUPF1	ENSG00000089022.14	MAPKAPK5	protein_coding	protein_coding	MAPKAPK5-206	1	TRUE	TRUE	TRUE
111157	ENST00000553053.5	18.6543	2.29383	0.682428	5.62411e-05	0.000556006	siUPF1	ENSG00000089022.14	MAPKAPK5	protein_coding	nonsense_mediated_decay	MAPKAPK5-209	5	FALSE	FALSE	FALSE
111158	ENST00000546394.1	89.5155	0.433632	0.403286	0.142061	0.311791	siUPF1	ENSG00000089022.14	MAPKAPK5	protein_coding	protein_coding_CDS_not_defined	MAPKAPK5-201	3	FALSE	FALSE	FALSE
111159	ENST00000551404.6	1855.02	0.577987	0.0750366	6.76848e-15	3.67973e-13	siUPF1	ENSG00000089022.14	MAPKAPK5	protein_coding	protein_coding	MAPKAPK5-207	5	FALSE	TRUE	FALSE
111160	ENST00000549875.1	170.051	0.358366	0.51139	0.208125	0.402514	siUPF1	ENSG00000089022.14	MAPKAPK5	protein_coding	protein_coding	MAPKAPK5-205	5	FALSE	FALSE	FALSE
111161	ENST00000552111.5	12.8165	-0.0189035	0.498835	0.926054	0.96618	siUPF1	ENSG00000089022.14	MAPKAPK5	protein_coding	retained_intron	MAPKAPK5-208	3	FALSE	FALSE	FALSE
111162	ENST00000547067.1	29.3549	-0.0519467	0.362104	0.847272	0.927123	siUPF1	ENSG00000089022.14	MAPKAPK5	protein_coding	retained_intron	MAPKAPK5-202	2	FALSE	FALSE	FALSE
111163	ENST00000547915.1	20.7186	0.333013	0.419275	0.264026	0.470032	siUPF1	ENSG00000089022.14	MAPKAPK5	protein_coding	retained_intron	MAPKAPK5-204	3	FALSE	FALSE	FALSE
111164	ENST00000550831.7	99.8418	0.35347	0.668921	0.0847582	0.21798	siUPF1	ENSG00000198270.13	TMEM116	protein_coding	protein_coding	TMEM116-213	1	FALSE	TRUE	FALSE
111165	ENST00000355445.7	18.2641	-0.0493418	0.520197	0.76215	0.878546	siUPF1	ENSG00000198270.13	TMEM116	protein_coding	protein_coding	TMEM116-201	1	FALSE	TRUE	FALSE
111166	ENST00000552374.7	71.6366	-0.0439085	0.516968	0.806234	0.902838	siUPF1	ENSG00000198270.13	TMEM116	protein_coding	protein_coding	TMEM116-215	1	TRUE	TRUE	TRUE
111167	ENST00000547878.6	46.2209	0.0918601	0.327329	0.730339	0.859084	siUPF1	ENSG00000198270.13	TMEM116	protein_coding	nonsense_mediated_decay	TMEM116-205	2	FALSE	FALSE	FALSE
111168	ENST00000549537.6	53.9534	0.39312	0.357202	0.162566	0.341237	siUPF1	ENSG00000198270.13	TMEM116	protein_coding	protein_coding	TMEM116-208	2	FALSE	TRUE	FALSE
111169	ENST00000548283.6	22.885	0.0604352	0.407776	0.828755	0.916445	siUPF1	ENSG00000198270.13	TMEM116	protein_coding	retained_intron	TMEM116-206	5	FALSE	FALSE	FALSE
111170	ENST00000552839.6	15.9469	0.0361643	0.529048	0.833607	0.919388	siUPF1	ENSG00000198270.13	TMEM116	protein_coding	protein_coding_CDS_not_defined	TMEM116-218	4	FALSE	FALSE	FALSE
111171	ENST00000437003.3	107.83	-0.477002	0.212363	0.0153412	0.0604923	siUPF1	ENSG00000198270.13	TMEM116	protein_coding	protein_coding_CDS_not_defined	TMEM116-202	NA	FALSE	FALSE	FALSE
111172	ENST00000455836.1	2832.91	2.38198	0.0852828	7.42833e-173	5.51025e-169	siUPF1	ENSG00000089248.7	ERP29	protein_coding	protein_coding	ERP29-202	2	FALSE	TRUE	FALSE
111173	ENST00000261735.4	8352.67	-0.0515432	0.0971614	0.579558	0.757697	siUPF1	ENSG00000089248.7	ERP29	protein_coding	protein_coding	ERP29-201	1	TRUE	TRUE	TRUE
111174	ENST00000553161.1	36.393	-0.0934932	0.320708	0.72003	0.853216	siUPF1	ENSG00000089248.7	ERP29	protein_coding	retained_intron	ERP29-205	1	FALSE	FALSE	FALSE
111175	ENST00000546477.1	116.39	0.136233	0.345228	0.612528	0.781145	siUPF1	ENSG00000089248.7	ERP29	protein_coding	protein_coding	ERP29-203	3	FALSE	TRUE	FALSE
111176	ENST00000614212.1	21.3638	0.155645	0.4689	0.548949	0.734349	siUPF1	ENSG00000274227.1	ENSG00000274227	lncRNA	lncRNA	ENST00000614212	NA	TRUE	TRUE	FALSE
111177	ENST00000261745.9	4646.84	0.933107	0.142731	1.75146e-11	6.08056e-10	siUPF1	ENSG00000111300.10	NAA25	protein_coding	protein_coding	NAA25-201	1	TRUE	TRUE	TRUE
111178	ENST00000552527.5	172.779	0.301047	0.316847	0.250175	0.454005	siUPF1	ENSG00000111300.10	NAA25	protein_coding	retained_intron	NAA25-208	2	FALSE	FALSE	FALSE
111179	ENST00000548181.1	29.1543	0.0607674	0.346298	0.824036	0.913708	siUPF1	ENSG00000111300.10	NAA25	protein_coding	retained_intron	NAA25-203	2	FALSE	FALSE	FALSE
111180	ENST00000549711.5	385.279	2.33158	0.21594	1.98288e-28	3.28484e-26	siUPF1	ENSG00000111300.10	NAA25	protein_coding	nonsense_mediated_decay	NAA25-205	1	FALSE	FALSE	FALSE
111181	ENST00000551858.1	30.7578	0.169113	0.493464	0.508162	0.702505	siUPF1	ENSG00000111300.10	NAA25	protein_coding	nonsense_mediated_decay	NAA25-207	1	FALSE	FALSE	FALSE
111182	ENST00000550051.5	107.034	-0.365032	0.273013	0.123367	0.283374	siUPF1	ENSG00000135148.12	TRAFD1	protein_coding	retained_intron	TRAFD1-207	1	FALSE	FALSE	FALSE
111183	ENST00000257604.9	119.434	-0.15354	0.247344	0.489133	0.686981	siUPF1	ENSG00000135148.12	TRAFD1	protein_coding	protein_coding	TRAFD1-201	2	FALSE	TRUE	TRUE
111184	ENST00000547063.5	41.0571	0.612391	1.01748	0.0159725	0.0624577	siUPF1	ENSG00000135148.12	TRAFD1	protein_coding	nonsense_mediated_decay	TRAFD1-203	3	FALSE	FALSE	FALSE
111185	ENST00000412615.7	2080.52	0.0133185	0.0701352	0.813342	0.90726	siUPF1	ENSG00000135148.12	TRAFD1	protein_coding	protein_coding	TRAFD1-202	1	TRUE	TRUE	TRUE
111186	ENST00000377560.9	1393.11	-0.233678	0.21382	0.238127	0.439858	siUPF1	ENSG00000173064.14	HECTD4	protein_coding	protein_coding	HECTD4-202	5	FALSE	TRUE	TRUE
111187	ENST00000682272.1	1691.87	0.18283	0.289386	0.447159	0.651779	siUPF1	ENSG00000173064.14	HECTD4	protein_coding	protein_coding	HECTD4-216	NA	TRUE	TRUE	FALSE
111188	ENST00000651701.1	1658.76	0.817258	0.118479	1.7158e-12	6.93813e-11	siUPF1	ENSG00000173064.14	HECTD4	protein_coding	nonsense_mediated_decay	HECTD4-215	NA	FALSE	FALSE	FALSE
111189	ENST00000549141.1	55.8223	0.243291	0.573412	0.234533	0.435214	siUPF1	ENSG00000173064.14	HECTD4	protein_coding	protein_coding_CDS_not_defined	HECTD4-209	2	FALSE	FALSE	FALSE
111190	ENST00000547085.1	44.6016	-0.0761137	0.358203	0.77625	0.886261	siUPF1	ENSG00000173064.14	HECTD4	protein_coding	retained_intron	HECTD4-203	5	FALSE	FALSE	FALSE
111191	ENST00000548588.2	31.5025	1.49572	0.829127	0.00456904	0.0231244	siUPF1	ENSG00000173064.14	HECTD4	protein_coding	protein_coding	HECTD4-207	3	FALSE	FALSE	FALSE
111192	ENST00000550968.5	17.0486	0.13785	0.47491	0.592447	0.766741	siUPF1	ENSG00000173064.14	HECTD4	protein_coding	retained_intron	HECTD4-213	2	FALSE	FALSE	FALSE
111193	ENST00000202773.14	47364.1	-0.43289	0.0391529	4.05444e-30	7.43621e-28	siUPF1	ENSG00000089009.16	RPL6	protein_coding	protein_coding	RPL6-201	1	TRUE	TRUE	TRUE
111194	ENST00000553205.1	126.198	-0.404261	0.243952	0.0649785	0.180331	siUPF1	ENSG00000089009.16	RPL6	protein_coding	retained_intron	RPL6-212	2	FALSE	FALSE	FALSE
111195	ENST00000424576.6	2998.46	-0.485384	0.182279	0.00427398	0.0219123	siUPF1	ENSG00000089009.16	RPL6	protein_coding	protein_coding	RPL6-202	1	FALSE	TRUE	TRUE
111196	ENST00000546368.2	569.414	-0.264273	0.215695	0.180851	0.366894	siUPF1	ENSG00000089009.16	RPL6	protein_coding	retained_intron	RPL6-203	5	FALSE	FALSE	FALSE
111197	ENST00000551041.6	58.237	-0.57206	0.290218	0.0227385	0.0819501	siUPF1	ENSG00000089009.16	RPL6	protein_coding	retained_intron	RPL6-209	2	FALSE	FALSE	FALSE
111198	ENST00000550566.6	150.803	-0.39041	0.191044	0.0288199	0.0981507	siUPF1	ENSG00000089009.16	RPL6	protein_coding	protein_coding	RPL6-208	3	FALSE	FALSE	FALSE
111199	ENST00000549847.5	18.4557	0.220746	0.437843	0.441146	0.646401	siUPF1	ENSG00000089009.16	RPL6	protein_coding	protein_coding	RPL6-206	2	FALSE	FALSE	FALSE
111200	ENST00000551291.6	20.1772	2.05072	0.954519	0.00132329	0.00835957	siUPF1	ENSG00000089009.16	RPL6	protein_coding	protein_coding	RPL6-210	3	FALSE	FALSE	FALSE
111201	ENST00000549562.1	81.446	-0.293115	0.363874	0.294606	0.503795	siUPF1	ENSG00000089009.16	RPL6	protein_coding	retained_intron	RPL6-205	2	FALSE	FALSE	FALSE
111202	ENST00000548343.1	79.9167	-0.255857	0.268622	0.27347	0.480944	siUPF1	ENSG00000089009.16	RPL6	protein_coding	protein_coding	RPL6-204	2	FALSE	FALSE	FALSE
111203	ENST00000639857.2	21.018	-0.274888	0.582159	0.212304	0.407772	siUPF1	ENSG00000179295.19	PTPN11	protein_coding	protein_coding	PTPN11-207	5	FALSE	TRUE	FALSE
111204	ENST00000688597.1	3361.19	-0.0507317	0.136083	0.71022	0.84659	siUPF1	ENSG00000179295.19	PTPN11	protein_coding	protein_coding	PTPN11-212	NA	FALSE	TRUE	FALSE
111205	ENST00000687906.1	58.1711	0.19328	0.580533	0.08308	0.214881	siUPF1	ENSG00000179295.19	PTPN11	protein_coding	protein_coding	PTPN11-211	NA	FALSE	TRUE	FALSE
111206	ENST00000351677.7	8268.38	-0.78252	0.348792	0.00548293	0.0267935	siUPF1	ENSG00000179295.19	PTPN11	protein_coding	protein_coding	PTPN11-201	1	TRUE	TRUE	TRUE
111207	ENST00000635625.1	180.737	-0.948493	0.480892	0.00724943	0.0335887	siUPF1	ENSG00000179295.19	PTPN11	protein_coding	protein_coding	PTPN11-205	5	FALSE	TRUE	FALSE
111208	ENST00000690472.1	2103.52	-0.0666023	0.552002	0.0379806	0.121028	siUPF1	ENSG00000179295.19	PTPN11	protein_coding	protein_coding_CDS_not_defined	PTPN11-215	NA	FALSE	FALSE	FALSE
111209	ENST00000688701.1	367.379	0.773674	0.602029	0.0288646	0.0982627	siUPF1	ENSG00000179295.19	PTPN11	protein_coding	retained_intron	PTPN11-213	NA	FALSE	FALSE	FALSE
111210	ENST00000687120.1	31.5218	-0.246798	0.433479	0.382783	0.592785	siUPF1	ENSG00000179295.19	PTPN11	protein_coding	retained_intron	PTPN11-209	NA	FALSE	FALSE	FALSE
111211	ENST00000679812.1	93.396	-0.071692	0.557516	0.108016	0.258254	siUPF1	ENSG00000111331.14	OAS3	protein_coding	nonsense_mediated_decay	OAS3-214	NA	FALSE	FALSE	FALSE
111212	ENST00000681346.1	286.396	-0.555082	0.908144	0.0234132	0.0837846	siUPF1	ENSG00000111331.14	OAS3	protein_coding	protein_coding	OAS3-231	NA	FALSE	TRUE	FALSE
111213	ENST00000680230.1	21.2208	-0.248784	0.590556	0.208606	0.403067	siUPF1	ENSG00000111331.14	OAS3	protein_coding	nonsense_mediated_decay	OAS3-221	NA	FALSE	FALSE	FALSE
111214	ENST00000680044.1	135.292	-0.0242389	0.539138	0.814341	0.907884	siUPF1	ENSG00000111331.14	OAS3	protein_coding	protein_coding	OAS3-216	NA	FALSE	TRUE	FALSE
111215	ENST00000681497.1	15.6816	0.00607896	0.479484	0.980641	0.991194	siUPF1	ENSG00000111331.14	OAS3	protein_coding	protein_coding	OAS3-232	NA	FALSE	TRUE	FALSE
111216	ENST00000551007.1	15.7938	-0.979063	0.70997	0.0214365	0.0783963	siUPF1	ENSG00000111331.14	OAS3	protein_coding	protein_coding	OAS3-206	2	FALSE	TRUE	FALSE
111217	ENST00000228928.12	1754.51	-0.214483	0.601766	0.0711588	0.192358	siUPF1	ENSG00000111331.14	OAS3	protein_coding	protein_coding	OAS3-201	1	TRUE	TRUE	TRUE
111218	ENST00000679562.1	85.0752	-0.307678	0.694701	2.75325e-06	3.84862e-05	siUPF1	ENSG00000111331.14	OAS3	protein_coding	nonsense_mediated_decay	OAS3-213	NA	FALSE	FALSE	FALSE
111219	ENST00000549918.2	243.137	-0.948489	0.209222	1.40739e-06	2.10151e-05	siUPF1	ENSG00000111331.14	OAS3	protein_coding	retained_intron	OAS3-205	2	FALSE	FALSE	FALSE
111220	ENST00000548759.2	285.825	-0.118049	0.333987	0.6539	0.809475	siUPF1	ENSG00000135144.8	DTX1	protein_coding	protein_coding	DTX1-204	2	TRUE	TRUE	TRUE
111221	ENST00000547974.5	47.2757	-0.0129509	0.532226	0.933346	0.969707	siUPF1	ENSG00000135144.8	DTX1	protein_coding	protein_coding_CDS_not_defined	DTX1-203	5	FALSE	FALSE	FALSE
111222	ENST00000548055.2	72.7438	-0.693766	0.427944	0.0301506	0.101599	siUPF1	ENSG00000111344.12	RASAL1	protein_coding	protein_coding	RASAL1-207	1	TRUE	TRUE	TRUE
111223	ENST00000335621.11	13.7622	-0.371422	0.508749	0.224157	0.42225	siUPF1	ENSG00000186710.12	CFAP73	protein_coding	protein_coding	CFAP73-201	5	TRUE	TRUE	TRUE
111224	ENST00000306014.10	1743.97	0.248752	0.119043	0.0315522	0.105128	siUPF1	ENSG00000123064.13	DDX54	protein_coding	protein_coding	DDX54-201	1	TRUE	TRUE	FALSE
111225	ENST00000314045.11	3455.11	0.0107901	0.119983	0.929508	0.967743	siUPF1	ENSG00000123064.13	DDX54	protein_coding	protein_coding	DDX54-202	1	FALSE	TRUE	TRUE
111226	ENST00000549271.1	260.123	0.00812116	0.305925	0.986976	0.994257	siUPF1	ENSG00000123064.13	DDX54	protein_coding	protein_coding_CDS_not_defined	DDX54-206	2	FALSE	FALSE	FALSE
111227	ENST00000551912.1	49.9591	0.0261077	0.527406	0.873235	0.940384	siUPF1	ENSG00000123064.13	DDX54	protein_coding	protein_coding_CDS_not_defined	DDX54-209	2	FALSE	FALSE	FALSE
111228	ENST00000546898.1	27.3563	-0.0816097	0.527483	0.587086	0.7633	siUPF1	ENSG00000123064.13	DDX54	protein_coding	protein_coding	DDX54-204	3	FALSE	FALSE	FALSE
111229	ENST00000550016.5	37.1264	0.372631	0.727772	0.00558966	0.0272124	siUPF1	ENSG00000123064.13	DDX54	protein_coding	protein_coding_CDS_not_defined	DDX54-207	5	FALSE	FALSE	FALSE
111230	ENST00000551344.1	65.5528	0.0136032	0.541039	0.905757	0.956983	siUPF1	ENSG00000123064.13	DDX54	protein_coding	nonsense_mediated_decay	DDX54-208	5	FALSE	FALSE	FALSE
111231	ENST00000552375.1	138.496	-0.20854	0.57977	0.120537	0.27892	siUPF1	ENSG00000123064.13	DDX54	protein_coding	protein_coding	DDX54-210	5	FALSE	FALSE	FALSE
111232	ENST00000549621.5	160.585	-0.0232576	0.477047	0.907912	0.958083	siUPF1	ENSG00000139405.16	RITA1	protein_coding	protein_coding	RITA1-202	2	FALSE	TRUE	TRUE
111233	ENST00000552495.1	188.457	0.101995	0.412785	0.708471	0.845457	siUPF1	ENSG00000139405.16	RITA1	protein_coding	protein_coding	RITA1-203	2	FALSE	TRUE	FALSE
111234	ENST00000548278.2	1354.52	0.448668	0.10599	1.57074e-05	0.000181489	siUPF1	ENSG00000139405.16	RITA1	protein_coding	protein_coding	RITA1-201	1	TRUE	TRUE	TRUE
111235	ENST00000299732.6	21.261	0.0337666	0.54944	0.436949	0.642706	siUPF1	ENSG00000166578.10	IQCD	protein_coding	protein_coding	IQCD-201	1	FALSE	TRUE	FALSE
111236	ENST00000416617.3	114.21	-0.313993	0.289577	0.199856	0.391622	siUPF1	ENSG00000166578.10	IQCD	protein_coding	protein_coding	IQCD-202	5	TRUE	TRUE	TRUE
111237	ENST00000546692.1	65.5249	-0.410583	0.312307	0.116163	0.271812	siUPF1	ENSG00000166578.10	IQCD	protein_coding	protein_coding	IQCD-203	5	FALSE	TRUE	FALSE
111238	ENST00000550785.5	269.974	0.198491	0.567621	0.226002	0.424682	siUPF1	ENSG00000186815.13	TPCN1	protein_coding	protein_coding	TPCN1-214	2	FALSE	TRUE	FALSE
111239	ENST00000335509.11	600.458	-0.0823976	0.240371	0.723096	0.854977	siUPF1	ENSG00000186815.13	TPCN1	protein_coding	protein_coding	TPCN1-201	1	TRUE	TRUE	TRUE
111240	ENST00000541517.5	286.499	0.026697	0.549034	0.804087	0.901531	siUPF1	ENSG00000186815.13	TPCN1	protein_coding	protein_coding	TPCN1-204	5	FALSE	TRUE	FALSE
111241	ENST00000551127.5	85.0727	-0.385747	0.297592	0.128455	0.291108	siUPF1	ENSG00000186815.13	TPCN1	protein_coding	retained_intron	TPCN1-218	2	FALSE	FALSE	FALSE
111242	ENST00000202831.7	66.2528	0.0882909	0.550491	0.411536	0.620277	siUPF1	ENSG00000089060.12	SLC8B1	protein_coding	protein_coding	SLC8B1-201	5	FALSE	TRUE	TRUE
111243	ENST00000680972.1	1019.31	0.112481	0.218613	0.56731	0.748267	siUPF1	ENSG00000089060.12	SLC8B1	protein_coding	protein_coding	SLC8B1-217	NA	TRUE	TRUE	TRUE
111244	ENST00000552565.5	114.7	0.951592	0.722888	0.0219853	0.0799346	siUPF1	ENSG00000089060.12	SLC8B1	protein_coding	retained_intron	SLC8B1-214	2	FALSE	FALSE	FALSE
111245	ENST00000550047.5	19.4325	0.523575	0.457217	0.104266	0.251847	siUPF1	ENSG00000089060.12	SLC8B1	protein_coding	protein_coding	SLC8B1-210	2	FALSE	TRUE	FALSE
111246	ENST00000553238.5	36.1952	0.0617253	0.532303	0.665637	0.817217	siUPF1	ENSG00000089060.12	SLC8B1	protein_coding	protein_coding_CDS_not_defined	SLC8B1-216	5	FALSE	FALSE	FALSE
111247	ENST00000548477.5	75.1552	0.50311	0.344409	0.0704413	0.190915	siUPF1	ENSG00000089060.12	SLC8B1	protein_coding	retained_intron	SLC8B1-204	2	FALSE	FALSE	FALSE
111248	ENST00000545182.6	33.9729	-0.0456305	0.442471	0.855051	0.931361	siUPF1	ENSG00000151176.8	PLBD2	protein_coding	protein_coding	PLBD2-202	2	FALSE	TRUE	FALSE
111249	ENST00000280800.5	6472.41	0.012745	0.0813792	0.856722	0.931843	siUPF1	ENSG00000151176.8	PLBD2	protein_coding	protein_coding	PLBD2-201	1	TRUE	TRUE	TRUE
111250	ENST00000403593.9	263.74	-0.352577	0.23745	0.10029	0.245021	siUPF1	ENSG00000139410.15	SDSL	protein_coding	protein_coding	SDSL-202	1	TRUE	TRUE	TRUE
111251	ENST00000546672.1	15.4168	0.0949204	0.548168	0.435304	0.641234	siUPF1	ENSG00000139410.15	SDSL	protein_coding	protein_coding	SDSL-203	3	FALSE	FALSE	FALSE
111252	ENST00000553232.1	155.314	0.0574039	0.545381	0.539079	0.726913	siUPF1	ENSG00000122965.11	RBM19	protein_coding	protein_coding_CDS_not_defined	RBM19-207	3	FALSE	FALSE	FALSE
111253	ENST00000545145.6	1700.98	0.0835902	0.201179	0.637483	0.7986	siUPF1	ENSG00000122965.11	RBM19	protein_coding	protein_coding	RBM19-203	2	FALSE	TRUE	TRUE
111254	ENST00000392561.7	1001.64	0.388714	0.15686	0.00921344	0.0404275	siUPF1	ENSG00000122965.11	RBM19	protein_coding	protein_coding	RBM19-202	1	FALSE	TRUE	TRUE
111255	ENST00000261741.10	2018.43	0.0932869	0.13373	0.452278	0.656588	siUPF1	ENSG00000122965.11	RBM19	protein_coding	protein_coding	RBM19-201	1	TRUE	TRUE	TRUE
111256	ENST00000257566.7	146.694	-0.650524	0.290855	0.00956164	0.0416294	siUPF1	ENSG00000135111.16	TBX3	protein_coding	protein_coding	TBX3-201	1	FALSE	TRUE	FALSE
111257	ENST00000349155.7	316.761	-0.464859	0.169334	0.00379396	0.0199283	siUPF1	ENSG00000135111.16	TBX3	protein_coding	protein_coding	TBX3-202	1	TRUE	TRUE	TRUE
111258	ENST00000552054.1	16.9788	-0.15963	0.467378	0.548449	0.734137	siUPF1	ENSG00000135111.16	TBX3	protein_coding	retained_intron	TBX3-204	2	FALSE	FALSE	FALSE
111259	ENST00000281928.9	3145.73	-0.42908	0.224081	0.0335918	0.110197	siUPF1	ENSG00000123066.9	MED13L	protein_coding	protein_coding	MED13L-201	1	TRUE	TRUE	TRUE
111260	ENST00000648762.1	289.148	0.388911	0.749191	0.00750725	0.0345078	siUPF1	ENSG00000123066.9	MED13L	protein_coding	retained_intron	MED13L-217	NA	FALSE	FALSE	FALSE
111261	ENST00000648379.1	45.2778	-0.0503999	0.552547	0.12898	0.291922	siUPF1	ENSG00000123066.9	MED13L	protein_coding	retained_intron	MED13L-214	NA	FALSE	FALSE	FALSE
111262	ENST00000649607.1	283.962	-0.830539	0.506493	0.0174376	0.0668898	siUPF1	ENSG00000123066.9	MED13L	protein_coding	protein_coding	MED13L-222	NA	FALSE	FALSE	FALSE
111263	ENST00000649775.1	40.7098	0.247724	0.617398	0.0221833	0.0804836	siUPF1	ENSG00000123066.9	MED13L	protein_coding	nonsense_mediated_decay	MED13L-226	NA	FALSE	FALSE	FALSE
111264	ENST00000648825.1	267.187	0.472424	0.283584	0.0520087	0.153046	siUPF1	ENSG00000123066.9	MED13L	protein_coding	retained_intron	MED13L-218	NA	FALSE	FALSE	FALSE
111265	ENST00000649937.1	299.013	-0.466588	0.413129	0.114729	0.269555	siUPF1	ENSG00000123066.9	MED13L	protein_coding	retained_intron	MED13L-227	NA	FALSE	FALSE	FALSE
111266	ENST00000548784.2	33.571	-0.362626	0.505426	0.215577	0.411899	siUPF1	ENSG00000123066.9	MED13L	protein_coding	retained_intron	MED13L-204	3	FALSE	FALSE	FALSE
111267	ENST00000548694.2	14.3457	0.216015	0.509465	0.397462	0.60693	siUPF1	ENSG00000123066.9	MED13L	protein_coding	retained_intron	MED13L-202	5	FALSE	FALSE	FALSE
111268	ENST00000648173.1	15.9916	-0.00054128	0.539647	0.993824	0.997565	siUPF1	ENSG00000123066.9	MED13L	protein_coding	retained_intron	MED13L-213	NA	FALSE	FALSE	FALSE
111269	ENST00000650443.1	13.5171	0.00500516	0.54552	0.927348	0.966932	siUPF1	ENSG00000123066.9	MED13L	protein_coding	retained_intron	MED13L-231	NA	FALSE	FALSE	FALSE
111270	ENST00000480237.1	64.8389	-0.317944	0.345328	0.244048	0.446859	siUPF1	ENSG00000196668.4	LINC00173	lncRNA	lncRNA	LINC00173-203	2	FALSE	TRUE	FALSE
111271	ENST00000659479.1	48.0851	-0.343059	0.361715	0.223294	0.421253	siUPF1	ENSG00000196668.4	LINC00173	lncRNA	lncRNA	LINC00173-205	NA	FALSE	TRUE	FALSE
111272	ENST00000261318.5	3211.79	-0.492511	0.095526	1.38008e-07	2.52981e-06	siUPF1	ENSG00000111412.6	SPRING1	protein_coding	protein_coding	SPRING1-201	1	TRUE	TRUE	TRUE
111273	ENST00000547630.1	341.7	-0.435142	0.13089	0.000625514	0.00444349	siUPF1	ENSG00000111412.6	SPRING1	protein_coding	nonsense_mediated_decay	SPRING1-203	1	FALSE	FALSE	FALSE
111274	ENST00000257575.9	631.475	0.166432	0.133229	0.193335	0.38338	siUPF1	ENSG00000135119.15	RNFT2	protein_coding	protein_coding	RNFT2-201	5	TRUE	TRUE	TRUE
111275	ENST00000677328.1	12.651	-0.334273	0.525884	0.245384	0.448505	siUPF1	ENSG00000135119.15	RNFT2	protein_coding	protein_coding	RNFT2-208	NA	FALSE	TRUE	FALSE
111276	ENST00000551251.1	59.8013	0.371329	0.451351	0.214936	0.41105	siUPF1	ENSG00000135119.15	RNFT2	protein_coding	protein_coding_CDS_not_defined	RNFT2-205	3	FALSE	FALSE	FALSE
111277	ENST00000702580.1	122.899	-1.3314	0.376273	4.51683e-05	0.000458002	siUPF1	ENSG00000290033.1	ENSG00000290033	lncRNA	lncRNA	ENST00000702580	NA	TRUE	TRUE	FALSE
111278	ENST00000257572.5	64.8091	0.98611	0.425952	0.00362959	0.0192344	siUPF1	ENSG00000135116.9	HRK	protein_coding	protein_coding	HRK-201	1	TRUE	TRUE	TRUE
111279	ENST00000652555.1	1135.21	0.796654	0.202709	2.83532e-05	0.000304518	siUPF1	ENSG00000174989.13	FBXW8	protein_coding	protein_coding	FBXW8-204	NA	TRUE	TRUE	TRUE
111280	ENST00000455858.2	930.521	1.13513	0.149292	7.75683e-15	4.16952e-13	siUPF1	ENSG00000174989.13	FBXW8	protein_coding	protein_coding	FBXW8-202	1	FALSE	TRUE	FALSE
111281	ENST00000309909.10	139.246	0.288981	0.384964	0.31163	0.521669	siUPF1	ENSG00000174989.13	FBXW8	protein_coding	protein_coding	FBXW8-201	1	FALSE	TRUE	FALSE
111282	ENST00000335209.12	67.2668	0.109123	0.402633	0.69106	0.833946	siUPF1	ENSG00000088992.18	TESC	protein_coding	protein_coding	TESC-201	1	TRUE	TRUE	TRUE
111283	ENST00000470612.5	27.4668	0.229356	0.609686	0.0127542	0.0524282	siUPF1	ENSG00000088992.18	TESC	protein_coding	nonsense_mediated_decay	TESC-203	2	FALSE	FALSE	FALSE
111284	ENST00000622495.5	3206.06	-0.0305379	0.0830101	0.712056	0.847826	siUPF1	ENSG00000135108.16	FBXO21	protein_coding	protein_coding	FBXO21-207	1	TRUE	TRUE	FALSE
111285	ENST00000550180.5	98.5216	-0.272934	0.609155	0.0976283	0.240661	siUPF1	ENSG00000135108.16	FBXO21	protein_coding	protein_coding	FBXO21-205	5	FALSE	FALSE	FALSE
111286	ENST00000330622.9	838.472	-0.300306	0.386574	0.290545	0.49948	siUPF1	ENSG00000135108.16	FBXO21	protein_coding	protein_coding	FBXO21-201	1	FALSE	TRUE	TRUE
111287	ENST00000548840.1	12.1483	-0.214739	0.479629	0.430529	0.637505	siUPF1	ENSG00000135108.16	FBXO21	protein_coding	protein_coding	FBXO21-203	5	FALSE	FALSE	FALSE
111288	ENST00000339824.7	237.328	-1.35865	0.388223	4.32382e-05	0.000441313	siUPF1	ENSG00000171435.14	KSR2	protein_coding	protein_coding	KSR2-201	5	TRUE	TRUE	TRUE
111289	ENST00000537315.5	28.2186	0.732938	0.638819	0.0499066	0.148424	siUPF1	ENSG00000111445.14	RFC5	protein_coding	protein_coding	RFC5-208	4	FALSE	FALSE	FALSE
111290	ENST00000454402.7	3809.17	-0.218915	0.058161	0.000180206	0.00153394	siUPF1	ENSG00000111445.14	RFC5	protein_coding	protein_coding	RFC5-204	1	TRUE	TRUE	TRUE
111291	ENST00000420967.5	16.7208	2.27888	0.89051	0.000495714	0.00364475	siUPF1	ENSG00000111445.14	RFC5	protein_coding	protein_coding	RFC5-202	3	FALSE	FALSE	FALSE
111292	ENST00000392542.6	292.299	0.709311	0.232942	0.000858917	0.0058068	siUPF1	ENSG00000111445.14	RFC5	protein_coding	protein_coding	RFC5-201	2	FALSE	TRUE	FALSE
111293	ENST00000472603.1	16.462	-0.00799724	0.411288	0.976084	0.989091	siUPF1	ENSG00000111445.14	RFC5	protein_coding	retained_intron	RFC5-205	2	FALSE	FALSE	FALSE
111294	ENST00000543153.1	311.113	0.586825	0.261067	0.0113871	0.0478874	siUPF1	ENSG00000111445.14	RFC5	protein_coding	protein_coding_CDS_not_defined	RFC5-209	5	FALSE	FALSE	FALSE
111295	ENST00000315436.8	5869.76	0.0618205	0.0474618	0.214783	0.41091	siUPF1	ENSG00000176871.9	WSB2	protein_coding	protein_coding	WSB2-201	1	TRUE	TRUE	TRUE
111296	ENST00000544233.5	323.453	0.823997	1.28567	0.0151959	0.0600504	siUPF1	ENSG00000176871.9	WSB2	protein_coding	protein_coding	WSB2-211	2	FALSE	TRUE	FALSE
111297	ENST00000540129.5	36.0692	0.396073	0.407496	0.184086	0.371162	siUPF1	ENSG00000176871.9	WSB2	protein_coding	retained_intron	WSB2-207	1	FALSE	FALSE	FALSE
111298	ENST00000614776.1	19.4472	0.487962	0.478333	0.128267	0.290791	siUPF1	ENSG00000176871.9	WSB2	protein_coding	retained_intron	WSB2-212	NA	FALSE	FALSE	FALSE
111299	ENST00000536602.5	49.2567	-0.12211	0.328012	0.643995	0.803102	siUPF1	ENSG00000176871.9	WSB2	protein_coding	retained_intron	WSB2-204	2	FALSE	FALSE	FALSE
111300	ENST00000359236.10	1895.57	-0.00606441	0.118461	0.961506	0.982317	siUPF1	ENSG00000176834.14	VSIG10	protein_coding	protein_coding	VSIG10-202	1	TRUE	TRUE	TRUE
111301	ENST00000545259.1	14.0149	-0.281382	0.519354	0.298343	0.507882	siUPF1	ENSG00000176834.14	VSIG10	protein_coding	retained_intron	VSIG10-210	4	FALSE	FALSE	FALSE
111302	ENST00000536905.5	72.8354	-0.190143	0.283621	0.435431	0.64135	siUPF1	ENSG00000176834.14	VSIG10	protein_coding	protein_coding_CDS_not_defined	VSIG10-203	5	FALSE	FALSE	FALSE
111303	ENST00000612851.1	185.63	-0.404763	0.186902	0.0209968	0.0771049	siUPF1	ENSG00000176834.14	VSIG10	protein_coding	retained_intron	VSIG10-212	1	FALSE	FALSE	FALSE
111304	ENST00000542195.1	47.3029	-0.166401	0.574283	0.0445701	0.136355	siUPF1	ENSG00000176834.14	VSIG10	protein_coding	retained_intron	VSIG10-209	2	FALSE	FALSE	FALSE
111305	ENST00000321694.5	14.9408	-0.150206	0.44406	0.58214	0.759676	siUPF1	ENSG00000176834.14	VSIG10	protein_coding	protein_coding_CDS_not_defined	VSIG10-201	5	FALSE	FALSE	FALSE
111306	ENST00000621133.1	23.476	-0.171128	0.369361	0.537958	0.726053	siUPF1	ENSG00000176834.14	VSIG10	protein_coding	protein_coding_CDS_not_defined	VSIG10-213	NA	FALSE	FALSE	FALSE
111307	ENST00000539956.1	36.0803	-0.297602	0.34827	0.278419	0.486465	siUPF1	ENSG00000176834.14	VSIG10	protein_coding	protein_coding_CDS_not_defined	VSIG10-205	2	FALSE	FALSE	FALSE
111308	ENST00000261313.3	8347.12	0.173908	0.102467	0.10063	0.24562	siUPF1	ENSG00000089220.5	PEBP1	protein_coding	protein_coding	PEBP1-201	1	TRUE	TRUE	TRUE
111309	ENST00000392533.8	1268.4	-0.0144954	0.0928369	0.88232	0.944761	siUPF1	ENSG00000135090.14	TAOK3	protein_coding	protein_coding	TAOK3-201	1	TRUE	TRUE	TRUE
111310	ENST00000537305.5	19.178	-0.176583	0.555141	0.279021	0.487076	siUPF1	ENSG00000135090.14	TAOK3	protein_coding	retained_intron	TAOK3-206	5	FALSE	FALSE	FALSE
111311	ENST00000537952.1	257.962	-0.607508	0.181433	0.000397139	0.00302457	siUPF1	ENSG00000135090.14	TAOK3	protein_coding	protein_coding	TAOK3-209	2	FALSE	TRUE	FALSE
111312	ENST00000537569.1	18.9545	-0.284356	0.445139	0.329817	0.54017	siUPF1	ENSG00000135090.14	TAOK3	protein_coding	retained_intron	TAOK3-207	2	FALSE	FALSE	FALSE
111313	ENST00000537822.1	10.5903	0.0558179	0.538455	0.648212	NA	siUPF1	ENSG00000135090.14	TAOK3	protein_coding	protein_coding	TAOK3-208	3	FALSE	FALSE	FALSE
111314	ENST00000488803.1	7320.35	-0.616857	0.0511803	1.51724e-33	3.41052e-31	siUPF1	ENSG00000240342.3	RPS2P5	processed_pseudogene	processed_pseudogene	RPS2P5-201	NA	TRUE	TRUE	FALSE
111315	ENST00000543473.2	4331.08	0.33779	0.0844562	5.02489e-05	0.000503402	siUPF1	ENSG00000111707.12	SUDS3	protein_coding	protein_coding	SUDS3-204	1	TRUE	TRUE	TRUE
111316	ENST00000541591.5	12.3643	0.52869	0.672381	0.0989822	0.242818	siUPF1	ENSG00000111707.12	SUDS3	protein_coding	protein_coding_CDS_not_defined	SUDS3-203	3	FALSE	FALSE	FALSE
111317	ENST00000541280.1	10.6223	-0.419121	0.627977	0.138896	NA	siUPF1	ENSG00000111707.12	SUDS3	protein_coding	protein_coding_CDS_not_defined	SUDS3-202	5	FALSE	FALSE	FALSE
111318	ENST00000619032.1	10.648	0.0881802	0.490544	0.709514	NA	siUPF1	ENSG00000275759.1	ENSG00000275759	lncRNA	lncRNA	ENST00000619032	NA	TRUE	TRUE	FALSE
111319	ENST00000541640.5	171.726	1.29696	0.488954	0.000769018	0.00530102	siUPF1	ENSG00000111725.11	PRKAB1	protein_coding	protein_coding	PRKAB1-206	1	FALSE	TRUE	TRUE
111320	ENST00000229328.10	2302.35	1.18452	0.0962668	1.50473e-35	3.81968e-33	siUPF1	ENSG00000111725.11	PRKAB1	protein_coding	protein_coding	PRKAB1-201	1	TRUE	TRUE	TRUE
111321	ENST00000537400.1	49.8054	3.02534	0.768597	2.70555e-06	3.78987e-05	siUPF1	ENSG00000111725.11	PRKAB1	protein_coding	nonsense_mediated_decay	PRKAB1-203	3	FALSE	FALSE	FALSE
111322	ENST00000542698.1	138.781	-0.00995563	0.227189	0.961195	0.982158	siUPF1	ENSG00000111725.11	PRKAB1	protein_coding	retained_intron	PRKAB1-207	1	FALSE	FALSE	FALSE
111323	ENST00000392521.7	5138.69	0.286644	0.151103	0.0470461	0.141959	siUPF1	ENSG00000122966.17	CIT	protein_coding	protein_coding	CIT-203	1	TRUE	TRUE	TRUE
111324	ENST00000678708.1	116.045	0.713805	0.685459	0.0473521	0.142672	siUPF1	ENSG00000122966.17	CIT	protein_coding	retained_intron	CIT-236	NA	FALSE	FALSE	FALSE
111325	ENST00000677742.1	1413.66	0.518395	0.2149	0.00834129	0.0374847	siUPF1	ENSG00000122966.17	CIT	protein_coding	protein_coding_CDS_not_defined	CIT-224	NA	FALSE	FALSE	FALSE
111326	ENST00000676693.1	18.4466	7.03718	2.63653	4.1791e-06	5.60017e-05	siUPF1	ENSG00000122966.17	CIT	protein_coding	retained_intron	CIT-219	NA	FALSE	FALSE	FALSE
111327	ENST00000679285.1	737.476	0.885336	0.208463	5.78519e-06	7.48353e-05	siUPF1	ENSG00000122966.17	CIT	protein_coding	retained_intron	CIT-240	NA	FALSE	FALSE	FALSE
111328	ENST00000545913.6	357.064	-0.266838	0.263513	0.247982	0.451422	siUPF1	ENSG00000122966.17	CIT	protein_coding	retained_intron	CIT-215	5	FALSE	FALSE	FALSE
111329	ENST00000677993.1	57.9842	0.0903278	0.466432	0.716401	0.850859	siUPF1	ENSG00000122966.17	CIT	protein_coding	protein_coding	CIT-228	NA	FALSE	TRUE	FALSE
111330	ENST00000676833.1	37.1019	-0.564008	0.418107	0.0701468	0.190338	siUPF1	ENSG00000122966.17	CIT	protein_coding	retained_intron	CIT-220	NA	FALSE	FALSE	FALSE
111331	ENST00000469414.1	17.3013	-0.0578739	0.484682	0.790256	0.894178	siUPF1	ENSG00000122966.17	CIT	protein_coding	retained_intron	CIT-204	3	FALSE	FALSE	FALSE
111332	ENST00000544800.1	10.9879	-0.138621	0.571918	0.104618	NA	siUPF1	ENSG00000122966.17	CIT	protein_coding	retained_intron	CIT-213	4	FALSE	FALSE	FALSE
111333	ENST00000488203.1	19.8407	0.0424576	0.391149	0.883474	0.945354	siUPF1	ENSG00000122966.17	CIT	protein_coding	retained_intron	CIT-205	2	FALSE	FALSE	FALSE
111334	ENST00000548673.6	562.41	-0.724765	0.204385	0.000146879	0.00128719	siUPF1	ENSG00000135127.12	BICDL1	protein_coding	protein_coding	BICDL1-209	2	TRUE	TRUE	FALSE
111335	ENST00000397558.6	373.296	-0.0479233	0.205162	0.801981	0.90044	siUPF1	ENSG00000135127.12	BICDL1	protein_coding	protein_coding	BICDL1-201	5	FALSE	TRUE	TRUE
111336	ENST00000546420.5	34.9179	0.0509497	0.396852	0.857118	0.932001	siUPF1	ENSG00000135127.12	BICDL1	protein_coding	nonsense_mediated_decay	BICDL1-202	1	FALSE	FALSE	FALSE
111337	ENST00000229340.10	3112.06	0.206229	0.0733616	0.00407991	0.0211212	siUPF1	ENSG00000111737.12	RAB35	protein_coding	protein_coding	RAB35-201	1	TRUE	TRUE	TRUE
111338	ENST00000544304.5	83.3459	0.117022	0.352121	0.664341	0.816556	siUPF1	ENSG00000111737.12	RAB35	protein_coding	nonsense_mediated_decay	RAB35-206	2	FALSE	FALSE	FALSE
111339	ENST00000534951.5	119.142	1.38292	0.569938	0.00113209	0.00732717	siUPF1	ENSG00000111737.12	RAB35	protein_coding	protein_coding	RAB35-202	2	FALSE	TRUE	FALSE
111340	ENST00000611079.2	138.555	-0.405987	0.216791	0.0410245	0.128287	siUPF1	ENSG00000277283.2	ENSG00000277283	lncRNA	lncRNA	ENST00000611079	NA	TRUE	TRUE	FALSE
111341	ENST00000300648.7	15791.9	-0.272788	0.0226708	1.85111e-33	4.11941e-31	siUPF1	ENSG00000089154.11	GCN1	protein_coding	protein_coding	GCN1-201	1	TRUE	TRUE	TRUE
111342	ENST00000549815.1	49.6487	0.0476657	0.541636	0.719218	0.852764	siUPF1	ENSG00000089154.11	GCN1	protein_coding	retained_intron	GCN1-206	3	FALSE	FALSE	FALSE
111343	ENST00000547263.1	26.3098	0.0457575	0.552298	0.172352	0.354533	siUPF1	ENSG00000089154.11	GCN1	protein_coding	retained_intron	GCN1-202	3	FALSE	FALSE	FALSE
111344	ENST00000550471.1	22.0066	-0.792806	0.486706	0.0242573	0.0860994	siUPF1	ENSG00000089154.11	GCN1	protein_coding	retained_intron	GCN1-207	3	FALSE	FALSE	FALSE
111345	ENST00000551549.1	17.0837	-0.763539	0.735936	0.0436973	0.134412	siUPF1	ENSG00000089154.11	GCN1	protein_coding	retained_intron	GCN1-208	2	FALSE	FALSE	FALSE
111346	ENST00000551217.1	55.8381	-0.329853	0.385279	0.250548	0.454484	siUPF1	ENSG00000089157.16	RPLP0	protein_coding	retained_intron	RPLP0-220	NA	FALSE	FALSE	FALSE
111347	ENST00000551150.5	393.624	6.24298	0.719569	3.02293e-21	3.03024e-19	siUPF1	ENSG00000089157.16	RPLP0	protein_coding	protein_coding	RPLP0-219	1	FALSE	TRUE	TRUE
111348	ENST00000392514.9	51543.9	-0.648888	0.0483529	1.77341e-41	5.91974e-39	siUPF1	ENSG00000089157.16	RPLP0	protein_coding	protein_coding	RPLP0-203	1	TRUE	TRUE	TRUE
111349	ENST00000552292.5	224.64	-0.238425	0.192009	0.18434	0.371535	siUPF1	ENSG00000089157.16	RPLP0	protein_coding	protein_coding	RPLP0-225	2	FALSE	TRUE	FALSE
111350	ENST00000313104.9	1080.94	0.276505	0.107838	0.0087882	0.0389788	siUPF1	ENSG00000089157.16	RPLP0	protein_coding	protein_coding	RPLP0-202	1	FALSE	TRUE	FALSE
111351	ENST00000546989.5	106.056	-0.372667	0.288018	0.130549	0.294367	siUPF1	ENSG00000089157.16	RPLP0	protein_coding	protein_coding	RPLP0-205	5	FALSE	TRUE	FALSE
111352	ENST00000552461.5	266.673	-0.274211	0.291061	0.270334	0.477271	siUPF1	ENSG00000089157.16	RPLP0	protein_coding	retained_intron	RPLP0-226	2	FALSE	FALSE	FALSE
111353	ENST00000228306.8	4718.72	-0.996891	0.162058	1.5961e-10	4.81941e-09	siUPF1	ENSG00000089157.16	RPLP0	protein_coding	protein_coding	RPLP0-201	1	FALSE	TRUE	TRUE
111354	ENST00000549098.5	3134.15	2.33937	0.0727531	6.60133e-228	1.46904e-223	siUPF1	ENSG00000089157.16	RPLP0	protein_coding	nonsense_mediated_decay	RPLP0-214	2	FALSE	FALSE	FALSE
111355	ENST00000551258.5	63.2472	0.730904	0.403113	0.0202117	0.0748267	siUPF1	ENSG00000089157.16	RPLP0	protein_coding	nonsense_mediated_decay	RPLP0-221	5	FALSE	FALSE	FALSE
111356	ENST00000546990.5	10.9202	-0.145714	0.46155	0.588216	NA	siUPF1	ENSG00000089157.16	RPLP0	protein_coding	protein_coding	RPLP0-206	3	FALSE	FALSE	FALSE
111357	ENST00000547211.5	82.024	-0.340249	0.529285	0.230011	0.429617	siUPF1	ENSG00000089157.16	RPLP0	protein_coding	protein_coding	RPLP0-209	3	FALSE	FALSE	FALSE
111358	ENST00000547173.5	17.5831	5.32964	1.24069	3.97339e-06	5.35029e-05	siUPF1	ENSG00000089157.16	RPLP0	protein_coding	nonsense_mediated_decay	RPLP0-207	3	FALSE	FALSE	FALSE
111359	ENST00000548568.5	246.311	-0.236502	0.209063	0.21916	0.416456	siUPF1	ENSG00000089157.16	RPLP0	protein_coding	retained_intron	RPLP0-213	1	FALSE	FALSE	FALSE
111360	ENST00000546564.5	104.053	0.42402	0.50636	0.16891	0.349597	siUPF1	ENSG00000089157.16	RPLP0	protein_coding	retained_intron	RPLP0-204	2	FALSE	FALSE	FALSE
111361	ENST00000548495.5	69.5977	-0.0436213	0.408714	0.867365	0.937133	siUPF1	ENSG00000089157.16	RPLP0	protein_coding	retained_intron	RPLP0-211	3	FALSE	FALSE	FALSE
111362	ENST00000551336.1	98.6637	2.37658	0.461888	1.35142e-08	2.96588e-07	siUPF1	ENSG00000089157.16	RPLP0	protein_coding	protein_coding_CDS_not_defined	RPLP0-222	3	FALSE	FALSE	FALSE
111363	ENST00000542265.8	83.3486	-0.243933	0.35661	0.375775	0.586244	siUPF1	ENSG00000255857.8	PXN-AS1	lncRNA	lncRNA	PXN-AS1-204	2	TRUE	FALSE	FALSE
111364	ENST00000542314.6	25.3347	-2.03328	1.37588	0.00311553	0.0169765	siUPF1	ENSG00000255857.8	PXN-AS1	lncRNA	lncRNA	PXN-AS1-205	2	FALSE	FALSE	FALSE
111365	ENST00000693683.1	20.3748	0.146212	0.504797	0.529625	0.7196	siUPF1	ENSG00000255857.8	PXN-AS1	lncRNA	lncRNA	PXN-AS1-211	NA	FALSE	FALSE	FALSE
111366	ENST00000664264.1	17.1499	-0.251927	0.426176	0.38496	0.594819	siUPF1	ENSG00000255857.8	PXN-AS1	lncRNA	lncRNA	PXN-AS1-207	NA	FALSE	TRUE	FALSE
111367	ENST00000535200.2	19.591	0.030321	0.513258	0.882103	0.944674	siUPF1	ENSG00000255857.8	PXN-AS1	lncRNA	lncRNA	PXN-AS1-201	2	FALSE	TRUE	FALSE
111368	ENST00000667017.1	40.1533	-0.487908	0.436265	0.114613	0.269424	siUPF1	ENSG00000255857.8	PXN-AS1	lncRNA	lncRNA	PXN-AS1-208	NA	FALSE	TRUE	FALSE
111369	ENST00000539446.6	12.1349	-0.045648	0.551239	0.496741	0.693249	siUPF1	ENSG00000255857.8	PXN-AS1	lncRNA	lncRNA	PXN-AS1-203	4	FALSE	TRUE	FALSE
111370	ENST00000267257.11	327.558	0.014027	0.273139	0.935569	0.970728	siUPF1	ENSG00000089159.17	PXN	protein_coding	protein_coding	PXN-202	5	FALSE	TRUE	FALSE
111371	ENST00000424649.6	2636.58	0.0362445	0.124707	0.767698	0.881739	siUPF1	ENSG00000089159.17	PXN	protein_coding	protein_coding	PXN-204	1	FALSE	TRUE	TRUE
111372	ENST00000637624.1	89.1722	-0.00564546	0.327014	0.982505	0.992179	siUPF1	ENSG00000089159.17	PXN	protein_coding	nonsense_mediated_decay	PXN-222	2	FALSE	FALSE	FALSE
111373	ENST00000536957.5	475.421	-0.344667	0.198769	0.0645108	0.179435	siUPF1	ENSG00000089159.17	PXN	protein_coding	protein_coding	PXN-207	2	FALSE	TRUE	FALSE
111374	ENST00000323871.9	48.4976	-0.0625239	0.554719	0.0839119	0.216496	siUPF1	ENSG00000089159.17	PXN	protein_coding	nonsense_mediated_decay	PXN-203	2	FALSE	FALSE	FALSE
111375	ENST00000637386.1	40.6604	-0.256815	0.336452	0.34081	0.551531	siUPF1	ENSG00000089159.17	PXN	protein_coding	protein_coding	PXN-220	5	FALSE	FALSE	FALSE
111376	ENST00000543331.1	25.8713	-0.0863085	0.484303	0.710234	0.846592	siUPF1	ENSG00000089159.17	PXN	protein_coding	protein_coding	PXN-210	4	FALSE	FALSE	FALSE
111377	ENST00000550205.1	12.4318	-0.0928744	0.487716	0.686295	0.830965	siUPF1	ENSG00000089159.17	PXN	protein_coding	protein_coding_CDS_not_defined	PXN-216	4	FALSE	FALSE	FALSE
111378	ENST00000547772.1	56.7527	-0.160439	0.376694	0.559327	0.742052	siUPF1	ENSG00000089159.17	PXN	protein_coding	protein_coding_CDS_not_defined	PXN-213	2	FALSE	FALSE	FALSE
111379	ENST00000202967.4	87.0447	0.162349	0.326292	0.540071	0.727693	siUPF1	ENSG00000089163.4	SIRT4	protein_coding	protein_coding	SIRT4-201	1	TRUE	TRUE	TRUE
111380	ENST00000257552.7	579.321	0.12577	0.127375	0.310562	0.520719	siUPF1	ENSG00000135097.7	MSI1	protein_coding	protein_coding	MSI1-201	1	TRUE	TRUE	TRUE
111381	ENST00000550009.1	45.7792	-0.188364	0.340662	0.483418	0.682199	siUPF1	ENSG00000111775.3	COX6A1	protein_coding	retained_intron	COX6A1-203	2	FALSE	FALSE	FALSE
111382	ENST00000229379.3	5480.76	-0.210743	0.117115	0.0652931	0.180903	siUPF1	ENSG00000111775.3	COX6A1	protein_coding	protein_coding	COX6A1-201	1	TRUE	TRUE	TRUE
111383	ENST00000549525.1	49.5551	-0.44375	0.358244	0.11644	0.272274	siUPF1	ENSG00000111775.3	COX6A1	protein_coding	retained_intron	COX6A1-202	NA	FALSE	FALSE	FALSE
111384	ENST00000546954.2	1595.45	-0.255528	0.0990425	0.00885188	0.0391935	siUPF1	ENSG00000170855.4	TRIAP1	protein_coding	protein_coding	TRIAP1-202	1	TRUE	TRUE	TRUE
111385	ENST00000302432.3	26.7038	-0.484116	0.536841	0.131389	0.2958	siUPF1	ENSG00000170855.4	TRIAP1	protein_coding	protein_coding_CDS_not_defined	TRIAP1-201	2	FALSE	FALSE	FALSE
111386	ENST00000548171.1	137.349	0.970605	0.384614	0.00215011	0.012494	siUPF1	ENSG00000257218.6	GATC	protein_coding	nonsense_mediated_decay	GATC-202	2	FALSE	FALSE	FALSE
111387	ENST00000551765.6	3881.12	0.116132	0.0915444	0.199628	0.391337	siUPF1	ENSG00000257218.6	GATC	protein_coding	protein_coding	GATC-203	1	TRUE	TRUE	TRUE
111388	ENST00000229390.8	8138.89	-0.129651	0.0688819	0.0651862	0.180689	siUPF1	ENSG00000111786.9	SRSF9	protein_coding	protein_coding	SRSF9-201	1	TRUE	TRUE	TRUE
111389	ENST00000548326.1	149.362	-0.10793	0.263865	0.638934	0.799578	siUPF1	ENSG00000111786.9	SRSF9	protein_coding	retained_intron	SRSF9-203	NA	FALSE	FALSE	FALSE
111390	ENST00000548792.1	325.197	-0.26329	0.178819	0.118865	0.276278	siUPF1	ENSG00000111786.9	SRSF9	protein_coding	retained_intron	SRSF9-204	2	FALSE	FALSE	FALSE
111391	ENST00000550458.1	11.225	-0.207322	0.547497	0.335412	NA	siUPF1	ENSG00000111786.9	SRSF9	protein_coding	protein_coding	SRSF9-205	3	FALSE	FALSE	FALSE
111392	ENST00000546942.1	158.749	-0.052755	0.183742	0.776194	0.886244	siUPF1	ENSG00000111786.9	SRSF9	protein_coding	retained_intron	SRSF9-202	1	FALSE	FALSE	FALSE
111393	ENST00000392509.6	64.6936	0.3263	0.356312	0.239928	0.442066	siUPF1	ENSG00000088986.11	DYNLL1	protein_coding	protein_coding	DYNLL1-203	3	FALSE	TRUE	TRUE
111394	ENST00000548214.1	114.526	-0.281347	0.328433	0.288286	0.49705	siUPF1	ENSG00000088986.11	DYNLL1	protein_coding	protein_coding	DYNLL1-204	2	FALSE	TRUE	FALSE
111395	ENST00000392508.2	681.579	-0.303398	0.158324	0.047225	0.142377	siUPF1	ENSG00000088986.11	DYNLL1	protein_coding	protein_coding	DYNLL1-202	1	FALSE	TRUE	TRUE
111396	ENST00000550178.1	12.1381	0.16663	0.504701	0.50279	0.698085	siUPF1	ENSG00000088986.11	DYNLL1	protein_coding	protein_coding	DYNLL1-208	NA	FALSE	TRUE	FALSE
111397	ENST00000550845.5	105.975	-0.237582	0.310722	0.353998	0.564767	siUPF1	ENSG00000088986.11	DYNLL1	protein_coding	protein_coding	DYNLL1-209	1	FALSE	TRUE	FALSE
111398	ENST00000549989.1	208.046	0.41303	0.474516	0.168413	0.348914	siUPF1	ENSG00000088986.11	DYNLL1	protein_coding	protein_coding	DYNLL1-207	1	FALSE	TRUE	TRUE
111399	ENST00000552870.1	21.3499	-0.0743186	0.550156	0.395869	0.605258	siUPF1	ENSG00000088986.11	DYNLL1	protein_coding	protein_coding	DYNLL1-211	2	FALSE	TRUE	FALSE
111400	ENST00000242577.11	10065.4	-0.341502	0.0265209	2.75533e-38	7.86104e-36	siUPF1	ENSG00000088986.11	DYNLL1	protein_coding	protein_coding	DYNLL1-201	1	TRUE	TRUE	TRUE
111401	ENST00000552316.1	93.1233	-0.231634	0.223047	0.254921	0.459791	siUPF1	ENSG00000088986.11	DYNLL1	protein_coding	protein_coding_CDS_not_defined	DYNLL1-210	NA	FALSE	FALSE	FALSE
111402	ENST00000669580.1	1157.05	-0.250149	0.148925	0.0852703	0.218943	siUPF1	ENSG00000248008.5	NRAV	lncRNA	lncRNA	NRAV-203	NA	TRUE	TRUE	FALSE
111403	ENST00000668253.3	870.577	0.301706	0.111138	0.00533416	0.026206	siUPF1	ENSG00000248008.5	NRAV	lncRNA	lncRNA	NRAV-202	NA	FALSE	FALSE	FALSE
111404	ENST00000288532.11	1733.54	0.330003	0.0952515	0.000390773	0.00298085	siUPF1	ENSG00000110871.15	COQ5	protein_coding	protein_coding	COQ5-201	1	TRUE	TRUE	TRUE
111405	ENST00000552443.5	81.8876	0.398879	0.381344	0.168072	0.348499	siUPF1	ENSG00000110871.15	COQ5	protein_coding	protein_coding	COQ5-208	2	FALSE	FALSE	FALSE
111406	ENST00000325954.9	5547.18	0.416186	0.0673294	4.79763e-10	1.35431e-08	siUPF1	ENSG00000022840.17	RNF10	protein_coding	protein_coding	RNF10-201	1	TRUE	TRUE	TRUE
111407	ENST00000538796.5	290.018	1.70787	0.200426	1.57041e-18	1.24812e-16	siUPF1	ENSG00000022840.17	RNF10	protein_coding	nonsense_mediated_decay	RNF10-212	5	FALSE	FALSE	FALSE
111408	ENST00000413266.6	3632.97	0.257034	0.0942137	0.0054901	0.0268143	siUPF1	ENSG00000022840.17	RNF10	protein_coding	protein_coding	RNF10-203	5	FALSE	TRUE	FALSE
111409	ENST00000536869.5	43.0019	0.68725	0.641315	0.0564565	0.162734	siUPF1	ENSG00000022840.17	RNF10	protein_coding	nonsense_mediated_decay	RNF10-207	5	FALSE	FALSE	FALSE
111410	ENST00000535417.1	13.3224	0.252606	0.462697	0.381163	0.591429	siUPF1	ENSG00000022840.17	RNF10	protein_coding	retained_intron	RNF10-205	3	FALSE	FALSE	FALSE
111411	ENST00000544124.1	60.3975	2.42188	1.1623	0.000692306	0.00485152	siUPF1	ENSG00000022840.17	RNF10	protein_coding	retained_intron	RNF10-221	2	FALSE	FALSE	FALSE
111412	ENST00000545419.5	438.025	2.75899	0.206707	6.06096e-42	2.07505e-39	siUPF1	ENSG00000022840.17	RNF10	protein_coding	nonsense_mediated_decay	RNF10-223	5	FALSE	FALSE	FALSE
111413	ENST00000535395.1	10.8913	-0.00403095	0.539212	0.967351	NA	siUPF1	ENSG00000022840.17	RNF10	protein_coding	retained_intron	RNF10-204	2	FALSE	FALSE	FALSE
111414	ENST00000366112.6	13.3266	0.0303508	0.456477	0.90763	0.957898	siUPF1	ENSG00000022840.17	RNF10	protein_coding	retained_intron	RNF10-202	3	FALSE	FALSE	FALSE
111415	ENST00000535470.5	489.722	1.89117	0.278033	9.25625e-13	3.88164e-11	siUPF1	ENSG00000022840.17	RNF10	protein_coding	protein_coding_CDS_not_defined	RNF10-206	3	FALSE	FALSE	FALSE
111416	ENST00000538254.1	82.9986	0.205628	0.590307	0.0544681	0.158433	siUPF1	ENSG00000022840.17	RNF10	protein_coding	protein_coding	RNF10-211	3	FALSE	FALSE	FALSE
111417	ENST00000542701.1	22.4369	0.0461375	0.439159	0.865662	0.936365	siUPF1	ENSG00000022840.17	RNF10	protein_coding	protein_coding_CDS_not_defined	RNF10-217	5	FALSE	FALSE	FALSE
111418	ENST00000544805.1	112.437	-0.0842171	0.552914	0.167176	0.347321	siUPF1	ENSG00000022840.17	RNF10	protein_coding	retained_intron	RNF10-222	2	FALSE	FALSE	FALSE
111419	ENST00000686437.1	11.9767	0.176021	0.494613	0.483315	NA	siUPF1	ENSG00000289401.1	ENSG00000289401	lncRNA	lncRNA	ENST00000686437	NA	TRUE	TRUE	FALSE
111420	ENST00000341039.6	67.5978	0.129574	0.339869	0.626625	0.79095	siUPF1	ENSG00000167272.11	POP5	protein_coding	protein_coding	POP5-201	2	FALSE	TRUE	FALSE
111421	ENST00000357500.5	374.65	-0.559507	0.197437	0.00233957	0.013352	siUPF1	ENSG00000167272.11	POP5	protein_coding	protein_coding	POP5-202	1	TRUE	TRUE	TRUE
111422	ENST00000542568.1	30.651	0.336208	0.532908	0.238158	0.439874	siUPF1	ENSG00000167272.11	POP5	protein_coding	retained_intron	POP5-207	NA	FALSE	FALSE	FALSE
111423	ENST00000542776.5	818.144	-0.553176	0.163968	0.000353319	0.00273261	siUPF1	ENSG00000167272.11	POP5	protein_coding	protein_coding_CDS_not_defined	POP5-208	2	FALSE	FALSE	FALSE
111424	ENST00000541834.1	38.5008	0.010525	0.409292	0.972324	0.987561	siUPF1	ENSG00000167272.11	POP5	protein_coding	retained_intron	POP5-206	2	FALSE	FALSE	FALSE
111425	ENST00000535245.1	59.2705	0.520205	0.42744	0.0970549	0.23967	siUPF1	ENSG00000167272.11	POP5	protein_coding	retained_intron	POP5-204	3	FALSE	FALSE	FALSE
111426	ENST00000511394.2	52.8346	-0.379249	0.393371	0.19532	0.385882	siUPF1	ENSG00000167272.11	POP5	protein_coding	retained_intron	POP5-203	2	FALSE	FALSE	FALSE
111427	ENST00000539716.1	110.813	0.00778907	0.223278	0.985037	0.993429	siUPF1	ENSG00000167272.11	POP5	protein_coding	retained_intron	POP5-205	2	FALSE	FALSE	FALSE
111428	ENST00000667391.1	20.9983	0.112055	0.40334	0.691099	0.833946	siUPF1	ENSG00000256008.3	CABP1-DT	lncRNA	lncRNA	CABP1-DT-203	NA	FALSE	TRUE	FALSE
111429	ENST00000540369.2	10.3405	-0.0534012	0.532055	0.743687	NA	siUPF1	ENSG00000256008.3	CABP1-DT	lncRNA	lncRNA	CABP1-DT-201	3	TRUE	FALSE	FALSE
111430	ENST00000316803.8	19.1595	0.205993	0.561366	0.265535	0.471976	siUPF1	ENSG00000157782.10	CABP1	protein_coding	protein_coding	CABP1-202	1	TRUE	TRUE	FALSE
111431	ENST00000228506.8	11693.5	-0.321362	0.0870985	0.000188271	0.00159224	siUPF1	ENSG00000110917.8	MLEC	protein_coding	protein_coding	MLEC-201	1	TRUE	TRUE	TRUE
111432	ENST00000545525.5	16.2426	-0.0774778	0.476069	0.736239	0.863068	siUPF1	ENSG00000110917.8	MLEC	protein_coding	protein_coding	MLEC-205	2	FALSE	FALSE	FALSE
111433	ENST00000535656.1	14.3666	-0.0777354	0.442691	0.766193	0.88094	siUPF1	ENSG00000110917.8	MLEC	protein_coding	protein_coding	MLEC-204	3	FALSE	FALSE	FALSE
111434	ENST00000535413.1	156.39	0.310367	0.395023	0.280291	0.488578	siUPF1	ENSG00000110917.8	MLEC	protein_coding	protein_coding_CDS_not_defined	MLEC-203	2	FALSE	FALSE	FALSE
111435	ENST00000618898.1	20.3892	0.0479585	0.398198	0.864254	0.935539	siUPF1	ENSG00000175970.11	UNC119B	protein_coding	retained_intron	UNC119B-203	NA	FALSE	FALSE	FALSE
111436	ENST00000344651.5	8011.1	0.778201	0.168275	1.407e-06	2.10151e-05	siUPF1	ENSG00000175970.11	UNC119B	protein_coding	protein_coding	UNC119B-201	2	TRUE	TRUE	TRUE
111437	ENST00000539658.1	33.8131	1.57437	0.669422	0.00115862	0.00746555	siUPF1	ENSG00000175970.11	UNC119B	protein_coding	protein_coding_CDS_not_defined	UNC119B-202	5	FALSE	FALSE	FALSE
111438	ENST00000539690.1	66.2264	0.214833	0.252589	0.340348	0.551009	siUPF1	ENSG00000122971.9	ACADS	protein_coding	retained_intron	ACADS-203	2	FALSE	FALSE	FALSE
111439	ENST00000242592.9	571.171	-0.214719	0.153358	0.143611	0.314214	siUPF1	ENSG00000122971.9	ACADS	protein_coding	protein_coding	ACADS-201	1	TRUE	TRUE	TRUE
111440	ENST00000353487.7	2626.32	-0.245953	0.0885295	0.0048054	0.0240652	siUPF1	ENSG00000157837.16	SPPL3	protein_coding	protein_coding	SPPL3-201	1	TRUE	TRUE	TRUE
111441	ENST00000392495.7	59.9809	0.28238	0.380525	0.318927	0.528834	siUPF1	ENSG00000157837.16	SPPL3	protein_coding	retained_intron	SPPL3-202	2	FALSE	FALSE	FALSE
111442	ENST00000545209.1	153.902	-0.750226	0.4233	0.0187498	0.0706248	siUPF1	ENSG00000157837.16	SPPL3	protein_coding	retained_intron	SPPL3-209	1	FALSE	FALSE	FALSE
111443	ENST00000543608.5	239.855	-0.477982	0.321508	0.0697661	0.189605	siUPF1	ENSG00000157837.16	SPPL3	protein_coding	protein_coding	SPPL3-207	3	FALSE	FALSE	FALSE
111444	ENST00000288757.7	360.514	0.363471	0.178518	0.0304087	0.102257	siUPF1	ENSG00000157895.11	C12orf43	protein_coding	protein_coding	C12orf43-201	1	TRUE	TRUE	TRUE
111445	ENST00000445832.7	1543.81	0.0734577	0.0575987	0.245881	0.449112	siUPF1	ENSG00000157895.11	C12orf43	protein_coding	protein_coding	C12orf43-202	5	FALSE	TRUE	FALSE
111446	ENST00000537817.5	77.0159	-0.0758562	0.409067	0.777483	0.887077	siUPF1	ENSG00000157895.11	C12orf43	protein_coding	protein_coding	C12orf43-206	1	FALSE	TRUE	FALSE
111447	ENST00000546272.5	45.5437	1.03391	0.767189	0.0168985	0.0652192	siUPF1	ENSG00000157895.11	C12orf43	protein_coding	nonsense_mediated_decay	C12orf43-209	2	FALSE	FALSE	FALSE
111448	ENST00000539736.5	82.4041	-0.205125	0.50837	0.397066	0.60652	siUPF1	ENSG00000157895.11	C12orf43	protein_coding	protein_coding	C12orf43-208	2	FALSE	TRUE	FALSE
111449	ENST00000508193.2	55.6739	-0.0328809	0.392299	0.902519	0.955383	siUPF1	ENSG00000157895.11	C12orf43	protein_coding	retained_intron	C12orf43-204	2	FALSE	FALSE	FALSE
111450	ENST00000681590.1	23.1094	-1.87654	1.06572	0.0027643	0.0153764	siUPF1	ENSG00000135114.14	OASL	protein_coding	nonsense_mediated_decay	OASL-211	NA	FALSE	FALSE	FALSE
111451	ENST00000359949.11	70.8044	-0.788495	0.610357	0.0324704	0.107325	siUPF1	ENSG00000135124.16	P2RX4	protein_coding	protein_coding	P2RX4-203	5	FALSE	TRUE	FALSE
111452	ENST00000543430.5	54.1191	1.28108	0.831245	0.00847605	0.037927	siUPF1	ENSG00000135124.16	P2RX4	protein_coding	retained_intron	P2RX4-212	5	FALSE	FALSE	FALSE
111453	ENST00000499638.6	83.9931	0.343819	0.264219	0.136878	0.304108	siUPF1	ENSG00000135124.16	P2RX4	protein_coding	retained_intron	P2RX4-205	2	FALSE	FALSE	FALSE
111454	ENST00000337233.9	1004.24	0.428256	0.178604	0.0107449	0.0457165	siUPF1	ENSG00000135124.16	P2RX4	protein_coding	protein_coding	P2RX4-202	1	TRUE	TRUE	TRUE
111455	ENST00000543984.5	87.9721	0.301983	0.617658	0.133926	0.299502	siUPF1	ENSG00000135124.16	P2RX4	protein_coding	nonsense_mediated_decay	P2RX4-213	2	FALSE	FALSE	FALSE
111456	ENST00000541187.5	37.2975	2.93374	0.539519	3.59635e-09	8.76581e-08	siUPF1	ENSG00000135124.16	P2RX4	protein_coding	retained_intron	P2RX4-209	3	FALSE	FALSE	FALSE
111457	ENST00000314442.7	31.7548	0.134578	0.330004	0.606829	0.777204	siUPF1	ENSG00000135124.16	P2RX4	protein_coding	retained_intron	P2RX4-201	2	FALSE	FALSE	FALSE
111458	ENST00000652382.1	45.5549	0.418335	0.651903	0.123836	0.284015	siUPF1	ENSG00000110931.19	CAMKK2	protein_coding	protein_coding	CAMKK2-217	NA	FALSE	TRUE	TRUE
111459	ENST00000392474.6	887.21	-0.679296	0.465964	0.0380625	0.12123	siUPF1	ENSG00000110931.19	CAMKK2	protein_coding	protein_coding	CAMKK2-205	1	FALSE	TRUE	FALSE
111460	ENST00000404169.8	1785.47	0.569003	0.21657	0.00420835	0.0216418	siUPF1	ENSG00000110931.19	CAMKK2	protein_coding	protein_coding	CAMKK2-207	1	TRUE	TRUE	TRUE
111461	ENST00000538733.5	433.192	0.747724	0.674036	0.0412495	0.128793	siUPF1	ENSG00000110931.19	CAMKK2	protein_coding	protein_coding	CAMKK2-211	1	FALSE	TRUE	FALSE
111462	ENST00000337174.7	378.896	-0.102657	0.560952	0.0109091	0.0462857	siUPF1	ENSG00000110931.19	CAMKK2	protein_coding	protein_coding	CAMKK2-202	1	FALSE	TRUE	FALSE
111463	ENST00000545538.5	745.84	0.548229	0.544576	0.0873698	0.222749	siUPF1	ENSG00000110931.19	CAMKK2	protein_coding	protein_coding	CAMKK2-216	1	FALSE	TRUE	FALSE
111464	ENST00000446440.6	40.4106	-0.522911	0.428543	0.0936889	0.233788	siUPF1	ENSG00000110931.19	CAMKK2	protein_coding	protein_coding	CAMKK2-209	1	FALSE	TRUE	FALSE
111465	ENST00000542540.5	10.0904	0.640144	0.720894	0.0729179	NA	siUPF1	ENSG00000110931.19	CAMKK2	protein_coding	retained_intron	CAMKK2-213	5	FALSE	FALSE	FALSE
111466	ENST00000422342.2	85.4918	0.430181	0.426928	0.156927	0.333067	siUPF1	ENSG00000089053.13	ANAPC5	protein_coding	retained_intron	ANAPC5-203	2	FALSE	FALSE	FALSE
111467	ENST00000261819.8	4325.76	-0.170561	0.099789	0.0735927	0.197113	siUPF1	ENSG00000089053.13	ANAPC5	protein_coding	protein_coding	ANAPC5-201	1	TRUE	TRUE	TRUE
111468	ENST00000535641.5	166.672	-0.475305	0.426771	0.117811	0.274526	siUPF1	ENSG00000089053.13	ANAPC5	protein_coding	retained_intron	ANAPC5-209	2	FALSE	FALSE	FALSE
111469	ENST00000539079.5	40.4135	0.145543	0.510158	0.538893	0.72675	siUPF1	ENSG00000089053.13	ANAPC5	protein_coding	nonsense_mediated_decay	ANAPC5-214	1	FALSE	FALSE	FALSE
111470	ENST00000441917.6	863.318	-0.0403884	0.165708	0.798651	0.898815	siUPF1	ENSG00000089053.13	ANAPC5	protein_coding	protein_coding	ANAPC5-204	5	FALSE	TRUE	FALSE
111471	ENST00000534976.5	378.839	-0.428274	0.162214	0.00558766	0.0272052	siUPF1	ENSG00000089053.13	ANAPC5	protein_coding	retained_intron	ANAPC5-205	5	FALSE	FALSE	FALSE
111472	ENST00000535482.1	89.7659	-0.949899	0.337359	0.00103569	0.0067988	siUPF1	ENSG00000089053.13	ANAPC5	protein_coding	protein_coding	ANAPC5-208	2	FALSE	TRUE	FALSE
111473	ENST00000545218.5	20.6102	0.368725	0.522166	0.216358	0.412918	siUPF1	ENSG00000089053.13	ANAPC5	protein_coding	protein_coding_CDS_not_defined	ANAPC5-221	5	FALSE	FALSE	FALSE
111474	ENST00000538334.1	173.656	-0.33239	0.308453	0.194844	0.385193	siUPF1	ENSG00000089053.13	ANAPC5	protein_coding	retained_intron	ANAPC5-213	5	FALSE	FALSE	FALSE
111475	ENST00000539612.5	11.7244	0.264961	0.494105	0.349907	NA	siUPF1	ENSG00000089053.13	ANAPC5	protein_coding	retained_intron	ANAPC5-215	3	FALSE	FALSE	FALSE
111476	ENST00000541652.5	263.953	-0.133618	0.542033	0.369204	0.579949	siUPF1	ENSG00000089053.13	ANAPC5	protein_coding	retained_intron	ANAPC5-217	2	FALSE	FALSE	FALSE
111477	ENST00000536416.5	10.9017	0.123882	0.524625	0.519683	NA	siUPF1	ENSG00000089053.13	ANAPC5	protein_coding	protein_coding_CDS_not_defined	ANAPC5-210	3	FALSE	FALSE	FALSE
111478	ENST00000613529.4	24.5594	-0.104472	0.563782	0.046796	0.141403	siUPF1	ENSG00000170633.17	RNF34	protein_coding	protein_coding	RNF34-211	2	FALSE	TRUE	FALSE
111479	ENST00000361234.10	1776.4	-0.20817	0.127379	0.0920487	0.230921	siUPF1	ENSG00000170633.17	RNF34	protein_coding	protein_coding	RNF34-201	1	TRUE	TRUE	TRUE
111480	ENST00000392465.7	42.9707	0.025442	0.54718	0.646616	0.805102	siUPF1	ENSG00000170633.17	RNF34	protein_coding	protein_coding	RNF34-203	5	FALSE	TRUE	FALSE
111481	ENST00000553407.5	71.0327	-0.0394951	0.363684	0.878928	0.943173	siUPF1	ENSG00000170633.17	RNF34	protein_coding	retained_intron	RNF34-204	2	FALSE	FALSE	FALSE
111482	ENST00000392464.3	64.9381	0.164566	0.357421	0.548804	0.734292	siUPF1	ENSG00000170633.17	RNF34	protein_coding	protein_coding	RNF34-202	5	FALSE	TRUE	FALSE
111483	ENST00000554484.1	120.117	-0.0872295	0.345198	0.743077	0.867602	siUPF1	ENSG00000170633.17	RNF34	protein_coding	retained_intron	RNF34-205	2	FALSE	FALSE	FALSE
111484	ENST00000377071.9	1876.61	-0.58853	0.314361	0.0249572	0.088036	siUPF1	ENSG00000089094.20	KDM2B	protein_coding	protein_coding	KDM2B-202	1	TRUE	TRUE	TRUE
111485	ENST00000377069.8	366.146	-0.314212	0.181476	0.0665798	0.18341	siUPF1	ENSG00000089094.20	KDM2B	protein_coding	protein_coding	KDM2B-201	2	FALSE	TRUE	FALSE
111486	ENST00000542973.5	847.42	-0.18788	0.111911	0.0874306	0.222837	siUPF1	ENSG00000089094.20	KDM2B	protein_coding	protein_coding	KDM2B-214	2	FALSE	TRUE	FALSE
111487	ENST00000538503.5	113.25	0.475048	0.219643	0.018288	0.0693392	siUPF1	ENSG00000089094.20	KDM2B	protein_coding	retained_intron	KDM2B-208	5	FALSE	FALSE	FALSE
111488	ENST00000538243.1	27.4336	-0.468832	0.535497	0.138186	0.306136	siUPF1	ENSG00000089094.20	KDM2B	protein_coding	retained_intron	KDM2B-206	2	FALSE	FALSE	FALSE
111489	ENST00000541318.1	8.79484	0.0503739	0.519231	0.78733	NA	siUPF1	ENSG00000089094.20	KDM2B	protein_coding	protein_coding	KDM2B-211	4	FALSE	FALSE	FALSE
111490	ENST00000543852.5	42.9125	-0.706084	0.415907	0.0263738	0.0917504	siUPF1	ENSG00000089094.20	KDM2B	protein_coding	protein_coding	KDM2B-216	5	FALSE	TRUE	FALSE
111491	ENST00000541574.1	25.7033	-0.0514589	0.428424	0.845866	0.92636	siUPF1	ENSG00000256742.1	KDM2B-DT	lncRNA	lncRNA	KDM2B-DT-201	3	TRUE	TRUE	FALSE
111492	ENST00000698901.1	448.18	-0.244239	0.118186	0.0371123	0.118929	siUPF1	ENSG00000276045.4	ORAI1	protein_coding	protein_coding_CDS_not_defined	ORAI1-204	NA	FALSE	FALSE	FALSE
111493	ENST00000617316.2	773.303	0.0654341	0.102399	0.523809	0.715046	siUPF1	ENSG00000276045.4	ORAI1	protein_coding	protein_coding	ORAI1-202	1	TRUE	TRUE	TRUE
111494	ENST00000355329.7	204.661	0.782646	0.197612	2.53052e-05	0.000275641	siUPF1	ENSG00000139714.12	MORN3	protein_coding	protein_coding	MORN3-201	1	TRUE	TRUE	TRUE
111495	ENST00000542364.1	47.5305	0.895635	0.54288	0.0175132	0.0671221	siUPF1	ENSG00000139714.12	MORN3	protein_coding	nonsense_mediated_decay	MORN3-203	1	FALSE	FALSE	FALSE
111496	ENST00000342607.10	71.0399	-0.215966	0.601925	0.0102053	0.0438768	siUPF1	ENSG00000188735.13	TMEM120B	protein_coding	nonsense_mediated_decay	TMEM120B-201	2	FALSE	FALSE	FALSE
111497	ENST00000449592.7	1142.08	0.365467	0.0804408	3.39707e-06	4.65023e-05	siUPF1	ENSG00000188735.13	TMEM120B	protein_coding	protein_coding	TMEM120B-204	1	TRUE	TRUE	TRUE
111498	ENST00000541467.1	312.892	0.371027	0.13592	0.0045212	0.0229257	siUPF1	ENSG00000188735.13	TMEM120B	protein_coding	protein_coding	TMEM120B-207	5	FALSE	FALSE	FALSE
111499	ENST00000540377.1	95.2041	-0.105232	0.345575	0.695345	0.836854	siUPF1	ENSG00000188735.13	TMEM120B	protein_coding	protein_coding	TMEM120B-206	3	FALSE	TRUE	FALSE
111500	ENST00000538055.1	66.3067	0.0535746	0.378983	0.848424	0.927705	siUPF1	ENSG00000188735.13	TMEM120B	protein_coding	protein_coding_CDS_not_defined	TMEM120B-205	2	FALSE	FALSE	FALSE
111501	ENST00000267205.7	1760.74	-0.196939	0.0603499	0.00116328	0.00748978	siUPF1	ENSG00000139725.8	RHOF	protein_coding	protein_coding	RHOF-201	1	TRUE	TRUE	TRUE
111502	ENST00000546227.5	47.0782	-0.631324	0.385007	0.036898	0.118379	siUPF1	ENSG00000139725.8	RHOF	protein_coding	protein_coding	RHOF-207	5	FALSE	FALSE	FALSE
111503	ENST00000537171.5	115.471	0.45623	0.21826	0.0232483	0.0833275	siUPF1	ENSG00000139725.8	RHOF	protein_coding	protein_coding	RHOF-203	1	FALSE	TRUE	FALSE
111504	ENST00000541657.5	82.8251	-0.508207	0.363981	0.0757732	0.201285	siUPF1	ENSG00000139725.8	RHOF	protein_coding	protein_coding	RHOF-205	5	FALSE	FALSE	FALSE
111505	ENST00000542933.5	363.575	-0.378329	0.164596	0.0160564	0.0626778	siUPF1	ENSG00000212694.8	LINC01089	lncRNA	lncRNA	LINC01089-209	3	FALSE	TRUE	FALSE
111506	ENST00000429892.5	56.7049	-0.414267	0.526939	0.172904	0.355384	siUPF1	ENSG00000212694.8	LINC01089	lncRNA	lncRNA	LINC01089-202	1	TRUE	TRUE	FALSE
111507	ENST00000428029.6	28.1174	0.246712	0.617157	0.0250813	0.0883898	siUPF1	ENSG00000212694.8	LINC01089	lncRNA	lncRNA	LINC01089-201	2	FALSE	FALSE	FALSE
111508	ENST00000535643.5	161.21	-0.798221	0.347437	0.0055293	0.0269701	siUPF1	ENSG00000212694.8	LINC01089	lncRNA	lncRNA	LINC01089-204	1	FALSE	FALSE	FALSE
111509	ENST00000543334.5	14.4054	-0.247057	0.639351	0.00149475	0.00924252	siUPF1	ENSG00000212694.8	LINC01089	lncRNA	lncRNA	LINC01089-211	4	FALSE	TRUE	FALSE
111510	ENST00000545885.5	19.0261	0.109718	0.424718	0.692819	0.835199	siUPF1	ENSG00000212694.8	LINC01089	lncRNA	lncRNA	LINC01089-212	2	FALSE	FALSE	FALSE
111511	ENST00000613093.2	34.5449	-0.26183	0.422936	0.365573	0.576538	siUPF1	ENSG00000274292.2	ENSG00000274292	lncRNA	lncRNA	ENST00000613093	NA	TRUE	TRUE	FALSE
111512	ENST00000604567.6	2557.07	-0.303404	0.0766833	5.07385e-05	0.000507621	siUPF1	ENSG00000139718.12	SETD1B	protein_coding	protein_coding	SETD1B-202	5	TRUE	TRUE	TRUE
111513	ENST00000537407.5	1161.82	0.192288	0.150908	0.180091	0.365643	siUPF1	ENSG00000110801.14	PSMD9	protein_coding	nonsense_mediated_decay	PSMD9-204	1	FALSE	FALSE	FALSE
111514	ENST00000540962.5	214.339	1.46469	0.386274	1.63362e-05	0.000187812	siUPF1	ENSG00000110801.14	PSMD9	protein_coding	nonsense_mediated_decay	PSMD9-206	2	FALSE	FALSE	FALSE
111515	ENST00000261817.6	203.147	1.42946	0.21653	5.7592e-12	2.16736e-10	siUPF1	ENSG00000110801.14	PSMD9	protein_coding	protein_coding	PSMD9-201	2	FALSE	TRUE	FALSE
111516	ENST00000542602.1	106.507	-0.506226	0.305927	0.0498928	0.148389	siUPF1	ENSG00000110801.14	PSMD9	protein_coding	protein_coding	PSMD9-208	3	FALSE	TRUE	FALSE
111517	ENST00000541212.6	474.221	0.565011	0.203673	0.00282702	0.0156678	siUPF1	ENSG00000110801.14	PSMD9	protein_coding	protein_coding	PSMD9-207	1	TRUE	TRUE	TRUE
111518	ENST00000543699.5	275.992	1.47726	0.26482	3.00287e-09	7.43325e-08	siUPF1	ENSG00000110801.14	PSMD9	protein_coding	nonsense_mediated_decay	PSMD9-209	5	FALSE	FALSE	FALSE
111519	ENST00000544254.1	36.8396	-0.107099	0.359983	0.692746	0.835166	siUPF1	ENSG00000110801.14	PSMD9	protein_coding	retained_intron	PSMD9-210	2	FALSE	FALSE	FALSE
111520	ENST00000361485.5	21.1597	0.0378524	0.431289	0.891711	0.949819	siUPF1	ENSG00000110801.14	PSMD9	protein_coding	retained_intron	PSMD9-202	2	FALSE	FALSE	FALSE
111521	ENST00000397454.2	30.8629	-0.273823	0.393196	0.33945	0.550173	siUPF1	ENSG00000158023.10	CFAP251	protein_coding	protein_coding	CFAP251-202	1	FALSE	TRUE	FALSE
111522	ENST00000616576.1	77.2949	-1.08017	0.408228	0.00134722	0.00848745	siUPF1	ENSG00000255856.2	ENSG00000255856	lncRNA	lncRNA	ENST00000616576	NA	FALSE	TRUE	FALSE
111523	ENST00000538010.5	80.8219	-0.690863	0.407602	0.0269581	0.0932608	siUPF1	ENSG00000110987.9	BCL7A	protein_coding	protein_coding	BCL7A-203	1	FALSE	TRUE	FALSE
111524	ENST00000261822.5	1914.18	-0.653063	0.23027	0.00172536	0.0104317	siUPF1	ENSG00000110987.9	BCL7A	protein_coding	protein_coding	BCL7A-201	1	TRUE	TRUE	TRUE
111525	ENST00000319080.12	5130.47	0.122227	0.0872525	0.155887	0.331502	siUPF1	ENSG00000175727.14	MLXIP	protein_coding	protein_coding	MLXIP-201	1	TRUE	TRUE	TRUE
111526	ENST00000538061.1	65.6357	1.46253	0.407384	3.58764e-05	0.000374945	siUPF1	ENSG00000175727.14	MLXIP	protein_coding	retained_intron	MLXIP-207	3	FALSE	FALSE	FALSE
111527	ENST00000538698.5	19.6646	0.201584	0.519532	0.404892	0.614034	siUPF1	ENSG00000175727.14	MLXIP	protein_coding	protein_coding	MLXIP-208	1	FALSE	TRUE	FALSE
111528	ENST00000541750.1	53.919	0.668203	0.527659	0.0517246	0.152405	siUPF1	ENSG00000175727.14	MLXIP	protein_coding	retained_intron	MLXIP-210	5	FALSE	FALSE	FALSE
111529	ENST00000366272.6	22.8823	-0.425803	0.427134	0.163148	0.342093	siUPF1	ENSG00000175727.14	MLXIP	protein_coding	protein_coding	MLXIP-202	3	FALSE	FALSE	FALSE
111530	ENST00000537729.5	15.3082	0.0293856	0.547053	0.726793	0.856997	siUPF1	ENSG00000158113.13	LRRC43	protein_coding	protein_coding	LRRC43-203	5	FALSE	FALSE	FALSE
111531	ENST00000339777.5	52.8171	-1.07457	0.560885	0.00716299	0.0332601	siUPF1	ENSG00000158113.13	LRRC43	protein_coding	protein_coding	LRRC43-201	5	TRUE	TRUE	TRUE
111532	ENST00000546192.1	25.9509	-0.0164877	0.449022	0.944479	0.974776	siUPF1	ENSG00000176383.9	B3GNT4	protein_coding	protein_coding	B3GNT4-206	2	FALSE	TRUE	TRUE
111533	ENST00000324189.5	56.3747	-0.179815	0.464423	0.497021	0.693494	siUPF1	ENSG00000176383.9	B3GNT4	protein_coding	protein_coding	B3GNT4-201	1	TRUE	TRUE	FALSE
111534	ENST00000538257.1	16.3346	-0.151843	0.5535	0.394584	0.603996	siUPF1	ENSG00000176383.9	B3GNT4	protein_coding	protein_coding_CDS_not_defined	B3GNT4-204	3	FALSE	FALSE	FALSE
111535	ENST00000535274.1	82.4172	-0.0410981	0.370907	0.876877	0.942146	siUPF1	ENSG00000176383.9	B3GNT4	protein_coding	protein_coding	B3GNT4-202	NA	FALSE	TRUE	TRUE
111536	ENST00000464942.7	2519.16	-0.0633364	0.0939626	0.492657	0.689857	siUPF1	ENSG00000184047.20	DIABLO	protein_coding	protein_coding	DIABLO-207	1	TRUE	TRUE	TRUE
111537	ENST00000353548.11	120.953	0.051951	0.381778	0.852933	0.929978	siUPF1	ENSG00000184047.20	DIABLO	protein_coding	protein_coding	DIABLO-203	1	FALSE	TRUE	FALSE
111538	ENST00000644227.1	28.1515	8.90035	2.70919	1.11341e-09	2.95439e-08	siUPF1	ENSG00000184047.20	DIABLO	protein_coding	nonsense_mediated_decay	DIABLO-214	NA	FALSE	FALSE	FALSE
111539	ENST00000644509.1	226.272	0.852006	0.323888	0.00212271	0.0123595	siUPF1	ENSG00000184047.20	DIABLO	protein_coding	retained_intron	DIABLO-215	NA	FALSE	FALSE	FALSE
111540	ENST00000342392.3	1559.43	1.38655	0.0904104	6.23296e-54	3.3558e-51	siUPF1	ENSG00000184047.20	DIABLO	protein_coding	nonsense_mediated_decay	DIABLO-202	1	FALSE	FALSE	FALSE
111541	ENST00000645569.1	169.942	-0.566355	0.395811	0.0623474	0.174956	siUPF1	ENSG00000184047.20	DIABLO	protein_coding	retained_intron	DIABLO-216	NA	FALSE	FALSE	FALSE
111542	ENST00000267169.11	159.972	0.572809	0.321821	0.0326648	0.107822	siUPF1	ENSG00000184047.20	DIABLO	protein_coding	protein_coding	DIABLO-201	1	FALSE	TRUE	FALSE
111543	ENST00000642640.1	24.525	0.190725	0.454836	0.487894	0.686146	siUPF1	ENSG00000184047.20	DIABLO	protein_coding	retained_intron	DIABLO-213	NA	FALSE	FALSE	FALSE
111544	ENST00000439489.6	36.0503	0.397731	0.41309	0.18375	0.370639	siUPF1	ENSG00000184047.20	DIABLO	protein_coding	protein_coding	DIABLO-204	3	FALSE	FALSE	FALSE
111545	ENST00000541273.6	52.2678	2.49382	0.39908	3.01289e-11	1.01128e-09	siUPF1	ENSG00000184047.20	DIABLO	protein_coding	nonsense_mediated_decay	DIABLO-211	2	FALSE	FALSE	FALSE
111546	ENST00000541656.6	23.336	-0.00791495	0.496168	0.967193	0.984989	siUPF1	ENSG00000184047.20	DIABLO	protein_coding	nonsense_mediated_decay	DIABLO-212	3	FALSE	FALSE	FALSE
111547	ENST00000267199.9	2590.99	0.430741	0.0862692	4.07611e-07	6.81506e-06	siUPF1	ENSG00000139719.11	VPS33A	protein_coding	protein_coding	VPS33A-201	1	TRUE	TRUE	TRUE
111548	ENST00000544349.6	2277.16	-0.292102	0.083108	0.000368134	0.00283243	siUPF1	ENSG00000139719.11	VPS33A	protein_coding	nonsense_mediated_decay	VPS33A-208	2	FALSE	FALSE	FALSE
111549	ENST00000643696.1	250.73	-0.315579	0.653254	0.0728006	0.195635	siUPF1	ENSG00000139719.11	VPS33A	protein_coding	protein_coding	VPS33A-209	NA	FALSE	TRUE	FALSE
111550	ENST00000541169.1	37.4001	-0.252562	0.484116	0.368758	0.579549	siUPF1	ENSG00000139719.11	VPS33A	protein_coding	protein_coding	VPS33A-205	4	FALSE	FALSE	FALSE
111551	ENST00000542790.2	32.9004	-0.178491	0.407264	0.525784	0.716657	siUPF1	ENSG00000139719.11	VPS33A	protein_coding	retained_intron	VPS33A-206	3	FALSE	FALSE	FALSE
111552	ENST00000451053.3	32.8764	-0.317804	0.401174	0.275478	0.483164	siUPF1	ENSG00000139719.11	VPS33A	protein_coding	protein_coding	VPS33A-202	3	FALSE	TRUE	FALSE
111553	ENST00000361654.8	1377.77	0.299126	0.205318	0.112876	0.266644	siUPF1	ENSG00000130779.22	CLIP1	protein_coding	protein_coding	CLIP1-203	5	FALSE	TRUE	FALSE
111554	ENST00000302528.11	2407.5	-0.357245	0.167161	0.0283387	0.0968725	siUPF1	ENSG00000130779.22	CLIP1	protein_coding	protein_coding	CLIP1-201	5	FALSE	TRUE	FALSE
111555	ENST00000620786.5	333.588	0.140364	0.552203	0.403939	0.613177	siUPF1	ENSG00000130779.22	CLIP1	protein_coding	protein_coding	CLIP1-219	5	TRUE	TRUE	TRUE
111556	ENST00000537178.5	355.962	-0.0420535	0.550128	0.637102	0.798243	siUPF1	ENSG00000130779.22	CLIP1	protein_coding	protein_coding	CLIP1-210	1	FALSE	TRUE	FALSE
111557	ENST00000501271.2	59.9743	-0.324443	0.289135	0.188666	0.377377	siUPF1	ENSG00000130779.22	CLIP1	protein_coding	retained_intron	CLIP1-204	2	FALSE	FALSE	FALSE
111558	ENST00000648993.1	67.3003	0.0624779	0.552044	0.127891	0.290182	siUPF1	ENSG00000130779.22	CLIP1	protein_coding	protein_coding	CLIP1-220	NA	FALSE	FALSE	FALSE
111559	ENST00000540539.5	55.1615	-0.214972	0.409132	0.443418	0.648592	siUPF1	ENSG00000130779.22	CLIP1	protein_coding	protein_coding_CDS_not_defined	CLIP1-214	2	FALSE	FALSE	FALSE
111560	ENST00000537123.2	85.2801	-0.927472	0.629525	0.0166382	0.0644568	siUPF1	ENSG00000130779.22	CLIP1	protein_coding	protein_coding	CLIP1-209	NA	FALSE	FALSE	FALSE
111561	ENST00000672018.1	741.909	1.46526	0.40628	3.25323e-05	0.000343707	siUPF1	ENSG00000033030.15	ZCCHC8	protein_coding	protein_coding	ZCCHC8-211	NA	FALSE	TRUE	TRUE
111562	ENST00000543897.5	42.9878	0.197539	0.416637	0.482184	0.681314	siUPF1	ENSG00000033030.15	ZCCHC8	protein_coding	protein_coding	ZCCHC8-207	1	FALSE	TRUE	FALSE
111563	ENST00000633063.3	1032.17	-0.181314	0.326673	0.491933	0.689279	siUPF1	ENSG00000033030.15	ZCCHC8	protein_coding	protein_coding	ZCCHC8-210	1	TRUE	TRUE	TRUE
111564	ENST00000536306.5	402.936	0.498389	0.191016	0.00534363	0.0262371	siUPF1	ENSG00000033030.15	ZCCHC8	protein_coding	protein_coding	ZCCHC8-201	1	FALSE	TRUE	FALSE
111565	ENST00000538116.5	1105.04	0.648671	0.178349	0.00011839	0.00106571	siUPF1	ENSG00000033030.15	ZCCHC8	protein_coding	retained_intron	ZCCHC8-203	2	FALSE	FALSE	FALSE
111566	ENST00000544054.5	175.164	0.534298	0.274353	0.0263969	0.0918143	siUPF1	ENSG00000033030.15	ZCCHC8	protein_coding	protein_coding	ZCCHC8-208	5	FALSE	FALSE	FALSE
111567	ENST00000536663.5	91.3517	1.99269	0.38694	1.80754e-08	3.88766e-07	siUPF1	ENSG00000033030.15	ZCCHC8	protein_coding	protein_coding	ZCCHC8-202	5	FALSE	FALSE	FALSE
111568	ENST00000546149.1	13.2889	-0.0894122	0.53026	0.598671	0.771352	siUPF1	ENSG00000033030.15	ZCCHC8	protein_coding	retained_intron	ZCCHC8-209	3	FALSE	FALSE	FALSE
111569	ENST00000540586.1	47.7061	0.719769	0.352487	0.0133527	0.0543493	siUPF1	ENSG00000033030.15	ZCCHC8	protein_coding	protein_coding	ZCCHC8-205	2	FALSE	FALSE	FALSE
111570	ENST00000538493.1	57.0599	-0.0127086	0.40202	0.96088	0.98203	siUPF1	ENSG00000033030.15	ZCCHC8	protein_coding	retained_intron	ZCCHC8-204	4	FALSE	FALSE	FALSE
111571	ENST00000331738.12	1533.62	0.799514	0.172352	1.11768e-06	1.70554e-05	siUPF1	ENSG00000111011.18	RSRC2	protein_coding	protein_coding	RSRC2-201	1	TRUE	TRUE	TRUE
111572	ENST00000433877.6	2059.93	2.27904	0.228162	7.38087e-25	9.96463e-23	siUPF1	ENSG00000111011.18	RSRC2	protein_coding	nonsense_mediated_decay	RSRC2-204	2	FALSE	FALSE	FALSE
111573	ENST00000532695.5	3126.56	1.28874	0.195767	5.51855e-12	2.08503e-10	siUPF1	ENSG00000111011.18	RSRC2	protein_coding	nonsense_mediated_decay	RSRC2-220	2	FALSE	FALSE	FALSE
111574	ENST00000527173.6	99.0919	-0.865812	0.445793	0.0108302	0.046018	siUPF1	ENSG00000111011.18	RSRC2	protein_coding	retained_intron	RSRC2-211	2	FALSE	FALSE	FALSE
111575	ENST00000392442.6	221.938	1.35725	0.403808	7.77281e-05	0.000737991	siUPF1	ENSG00000111011.18	RSRC2	protein_coding	protein_coding_CDS_not_defined	RSRC2-203	3	FALSE	FALSE	FALSE
111576	ENST00000531389.2	18.7384	-0.386179	0.46833	0.205607	0.399079	siUPF1	ENSG00000111011.18	RSRC2	protein_coding	retained_intron	RSRC2-217	5	FALSE	FALSE	FALSE
111577	ENST00000525335.6	50.2088	-0.1628	0.565997	0.259082	0.464325	siUPF1	ENSG00000111011.18	RSRC2	protein_coding	retained_intron	RSRC2-207	5	FALSE	FALSE	FALSE
111578	ENST00000344591.8	41.9615	2.23058	0.807113	0.000225104	0.00185556	siUPF1	ENSG00000111011.18	RSRC2	protein_coding	protein_coding	RSRC2-202	2	FALSE	FALSE	FALSE
111579	ENST00000528263.1	182.577	4.07771	0.49368	1.71197e-18	1.35258e-16	siUPF1	ENSG00000111011.18	RSRC2	protein_coding	nonsense_mediated_decay	RSRC2-215	3	FALSE	FALSE	FALSE
111580	ENST00000524399.1	10.8897	0.236552	0.518428	0.366792	NA	siUPF1	ENSG00000111011.18	RSRC2	protein_coding	retained_intron	RSRC2-205	2	FALSE	FALSE	FALSE
111581	ENST00000527796.6	394.683	0.16375	0.182006	0.337894	0.548459	siUPF1	ENSG00000111011.18	RSRC2	protein_coding	retained_intron	RSRC2-214	5	FALSE	FALSE	FALSE
111582	ENST00000526560.6	19.8146	0.305822	0.658075	0.0197692	0.0735435	siUPF1	ENSG00000111011.18	RSRC2	protein_coding	protein_coding	RSRC2-210	4	FALSE	FALSE	FALSE
111583	ENST00000531639.5	9.83988	0.325805	0.51986	0.264396	NA	siUPF1	ENSG00000111011.18	RSRC2	protein_coding	retained_intron	RSRC2-218	2	FALSE	FALSE	FALSE
111584	ENST00000450485.6	557.067	-0.152696	0.243946	0.476605	0.67708	siUPF1	ENSG00000184445.12	KNTC1	protein_coding	protein_coding	KNTC1-205	2	FALSE	TRUE	FALSE
111585	ENST00000333479.12	5768.33	0.00906532	0.126804	0.942816	0.97404	siUPF1	ENSG00000184445.12	KNTC1	protein_coding	protein_coding	KNTC1-201	1	TRUE	TRUE	TRUE
111586	ENST00000535186.1	101.656	0.0957243	0.225531	0.642933	0.80244	siUPF1	ENSG00000184445.12	KNTC1	protein_coding	protein_coding_CDS_not_defined	KNTC1-207	4	FALSE	FALSE	FALSE
111587	ENST00000423927.2	401.303	0.326378	0.209804	0.0898432	0.227	siUPF1	ENSG00000184445.12	KNTC1	protein_coding	protein_coding	KNTC1-203	4	FALSE	FALSE	FALSE
111588	ENST00000377192.6	202.888	0.187963	0.328273	0.476705	0.67712	siUPF1	ENSG00000184445.12	KNTC1	protein_coding	retained_intron	KNTC1-202	2	FALSE	FALSE	FALSE
111589	ENST00000436959.7	1152.56	0.334	0.236689	0.108691	0.259367	siUPF1	ENSG00000184445.12	KNTC1	protein_coding	protein_coding	KNTC1-204	2	FALSE	TRUE	FALSE
111590	ENST00000541466.1	17.9321	-0.102031	0.495735	0.654833	0.810149	siUPF1	ENSG00000184445.12	KNTC1	protein_coding	retained_intron	KNTC1-212	2	FALSE	FALSE	FALSE
111591	ENST00000546125.1	27.4465	0.0842794	0.528957	0.61403	0.782149	siUPF1	ENSG00000184445.12	KNTC1	protein_coding	protein_coding	KNTC1-215	5	FALSE	FALSE	FALSE
111592	ENST00000280557.11	7940.08	-0.172546	0.177418	0.310807	0.520955	siUPF1	ENSG00000139726.11	DENR	protein_coding	protein_coding	DENR-201	1	TRUE	TRUE	TRUE
111593	ENST00000539463.1	11.9348	0.0364014	0.514958	0.852081	NA	siUPF1	ENSG00000139726.11	DENR	protein_coding	retained_intron	DENR-204	2	FALSE	FALSE	FALSE
111594	ENST00000537955.1	27.1043	0.176031	0.377264	0.533058	0.722339	siUPF1	ENSG00000139726.11	DENR	protein_coding	retained_intron	DENR-203	2	FALSE	FALSE	FALSE
111595	ENST00000341952.8	12.662	-6.04939	2.88079	0.000145439	0.00127624	siUPF1	ENSG00000130783.14	CCDC62	protein_coding	nonsense_mediated_decay	CCDC62-202	2	FALSE	FALSE	FALSE
111596	ENST00000535831.5	158.44	-0.0348637	0.250133	0.879027	0.943211	siUPF1	ENSG00000130787.14	HIP1R	protein_coding	retained_intron	HIP1R-204	2	FALSE	FALSE	FALSE
111597	ENST00000253083.9	2772.62	-0.258784	0.132668	0.044369	0.135914	siUPF1	ENSG00000130787.14	HIP1R	protein_coding	protein_coding	HIP1R-201	1	TRUE	TRUE	TRUE
111598	ENST00000536847.1	15.4708	-0.0601809	0.455586	0.812763	0.906857	siUPF1	ENSG00000130787.14	HIP1R	protein_coding	retained_intron	HIP1R-207	3	FALSE	FALSE	FALSE
111599	ENST00000541712.5	13.3107	0.094802	0.535695	0.552834	0.73727	siUPF1	ENSG00000130787.14	HIP1R	protein_coding	retained_intron	HIP1R-210	3	FALSE	FALSE	FALSE
111600	ENST00000536617.5	138.054	0.0329138	0.303214	0.890748	0.949273	siUPF1	ENSG00000130787.14	HIP1R	protein_coding	retained_intron	HIP1R-205	2	FALSE	FALSE	FALSE
111601	ENST00000535012.1	67.2672	0.0234255	0.515145	0.912917	0.960237	siUPF1	ENSG00000130787.14	HIP1R	protein_coding	protein_coding	HIP1R-203	3	FALSE	FALSE	FALSE
111602	ENST00000267202.7	2038.49	-0.327772	0.125335	0.00732448	0.0338542	siUPF1	ENSG00000139722.7	VPS37B	protein_coding	protein_coding	VPS37B-201	1	TRUE	TRUE	TRUE
111603	ENST00000543590.1	11.8304	-0.295818	0.532802	0.274286	NA	siUPF1	ENSG00000139722.7	VPS37B	protein_coding	retained_intron	VPS37B-204	3	FALSE	FALSE	FALSE
111604	ENST00000623210.1	82.0909	0.63414	0.280868	0.0097879	0.0424015	siUPF1	ENSG00000280138.1	ENSG00000280138	TEC	TEC	ENST00000623210	NA	TRUE	TRUE	FALSE
111605	ENST00000344275.11	13.4197	0.0953546	0.558275	0.140681	0.309793	siUPF1	ENSG00000150967.19	ABCB9	protein_coding	protein_coding	ABCB9-202	1	FALSE	TRUE	FALSE
111606	ENST00000280560.13	324.348	0.213256	0.320842	0.414234	0.622614	siUPF1	ENSG00000150967.19	ABCB9	protein_coding	protein_coding	ABCB9-201	1	TRUE	TRUE	TRUE
111607	ENST00000540285.5	58.5776	-0.037571	0.5515	0.139361	0.307811	siUPF1	ENSG00000150967.19	ABCB9	protein_coding	protein_coding	ABCB9-210	2	FALSE	TRUE	FALSE
111608	ENST00000346530.9	34.1915	0.246472	0.640019	0.000181847	0.00154594	siUPF1	ENSG00000150967.19	ABCB9	protein_coding	protein_coding	ABCB9-203	5	FALSE	TRUE	FALSE
111609	ENST00000392439.7	73.7311	0.101118	0.311688	0.695929	0.837224	siUPF1	ENSG00000150967.19	ABCB9	protein_coding	protein_coding	ABCB9-204	5	FALSE	TRUE	TRUE
111610	ENST00000542678.5	43.1617	-0.661504	0.436703	0.0427114	0.132103	siUPF1	ENSG00000150967.19	ABCB9	protein_coding	protein_coding	ABCB9-215	1	FALSE	TRUE	TRUE
111611	ENST00000426173.6	11.0531	-0.136425	0.548272	0.391656	NA	siUPF1	ENSG00000150967.19	ABCB9	protein_coding	nonsense_mediated_decay	ABCB9-205	2	FALSE	FALSE	FALSE
111612	ENST00000537276.5	22.6741	0.333519	0.701839	0.0100606	0.0433355	siUPF1	ENSG00000150967.19	ABCB9	protein_coding	nonsense_mediated_decay	ABCB9-208	2	FALSE	FALSE	FALSE
111613	ENST00000538895.5	24.1046	-0.0957411	0.452185	0.712896	0.84841	siUPF1	ENSG00000150967.19	ABCB9	protein_coding	retained_intron	ABCB9-209	1	FALSE	FALSE	FALSE
111614	ENST00000397389.6	16.5313	-0.313667	0.616186	0.133509	0.298869	siUPF1	ENSG00000111325.16	OGFOD2	protein_coding	protein_coding	OGFOD2-202	2	FALSE	TRUE	FALSE
111615	ENST00000538755.5	28.2015	0.84182	0.7291	0.0327415	0.108007	siUPF1	ENSG00000111325.16	OGFOD2	protein_coding	protein_coding	OGFOD2-212	1	FALSE	TRUE	FALSE
111616	ENST00000536150.5	44.0116	-0.0533419	0.346279	0.840855	0.923407	siUPF1	ENSG00000111325.16	OGFOD2	protein_coding	protein_coding	OGFOD2-207	2	FALSE	TRUE	FALSE
111617	ENST00000406539.6	167.72	0.0169527	0.178489	0.919146	0.962998	siUPF1	ENSG00000111325.16	OGFOD2	protein_coding	retained_intron	OGFOD2-203	2	FALSE	FALSE	FALSE
111618	ENST00000545056.5	14.908	-0.0133307	0.51569	0.92937	0.96769	siUPF1	ENSG00000111325.16	OGFOD2	protein_coding	protein_coding	OGFOD2-221	5	FALSE	FALSE	FALSE
111619	ENST00000545612.5	125.103	-0.229402	0.396629	0.406985	0.615817	siUPF1	ENSG00000111325.16	OGFOD2	protein_coding	protein_coding	OGFOD2-224	2	FALSE	TRUE	FALSE
111620	ENST00000545396.5	39.1617	0.0626259	0.530042	0.673629	0.822794	siUPF1	ENSG00000111325.16	OGFOD2	protein_coding	retained_intron	OGFOD2-223	5	FALSE	FALSE	FALSE
111621	ENST00000420319.6	34.4337	-0.396311	0.626999	0.127034	0.288869	siUPF1	ENSG00000111325.16	OGFOD2	protein_coding	retained_intron	OGFOD2-204	2	FALSE	FALSE	FALSE
111622	ENST00000228922.12	278.069	0.0789158	0.381105	0.775809	0.886	siUPF1	ENSG00000111325.16	OGFOD2	protein_coding	protein_coding	OGFOD2-201	1	TRUE	TRUE	TRUE
111623	ENST00000540866.2	432.56	-0.072175	0.162826	0.65747	0.8119	siUPF1	ENSG00000256028.2	ENSG00000256028	lncRNA	retained_intron	ENST00000540866	2	TRUE	TRUE	FALSE
111624	ENST00000543566.6	192.788	-0.49043	0.447259	0.106962	0.25643	siUPF1	ENSG00000182196.14	ARL6IP4	protein_coding	protein_coding	ARL6IP4-220	1	FALSE	TRUE	FALSE
111625	ENST00000453766.7	109.279	-0.236938	0.511189	0.342132	0.552731	siUPF1	ENSG00000182196.14	ARL6IP4	protein_coding	protein_coding	ARL6IP4-210	1	FALSE	TRUE	FALSE
111626	ENST00000413381.6	14.2324	-0.0953182	0.490335	0.679489	0.826712	siUPF1	ENSG00000182196.14	ARL6IP4	protein_coding	protein_coding	ARL6IP4-206	5	FALSE	FALSE	FALSE
111627	ENST00000426960.6	134.413	-0.432927	0.751049	0.0425694	0.131768	siUPF1	ENSG00000182196.14	ARL6IP4	protein_coding	protein_coding	ARL6IP4-207	3	FALSE	TRUE	FALSE
111628	ENST00000454885.6	159.912	-0.40492	0.376091	0.154475	0.329465	siUPF1	ENSG00000182196.14	ARL6IP4	protein_coding	protein_coding	ARL6IP4-211	1	FALSE	TRUE	FALSE
111629	ENST00000315580.10	1196.93	-0.469006	0.180279	0.00566951	0.0275294	siUPF1	ENSG00000182196.14	ARL6IP4	protein_coding	protein_coding	ARL6IP4-201	1	TRUE	TRUE	TRUE
111630	ENST00000539576.5	27.3117	0.00707021	0.545275	0.934849	0.970358	siUPF1	ENSG00000182196.14	ARL6IP4	protein_coding	retained_intron	ARL6IP4-215	5	FALSE	FALSE	FALSE
111631	ENST00000442210.2	43.5037	1.25416	0.795567	0.00852518	0.0380677	siUPF1	ENSG00000182196.14	ARL6IP4	protein_coding	nonsense_mediated_decay	ARL6IP4-209	3	FALSE	FALSE	FALSE
111632	ENST00000412505.6	36.193	-0.226169	0.57017	0.23698	0.43837	siUPF1	ENSG00000182196.14	ARL6IP4	protein_coding	protein_coding	ARL6IP4-205	5	FALSE	TRUE	FALSE
111633	ENST00000540708.5	141.046	0.138166	0.299134	0.586698	0.763051	siUPF1	ENSG00000182196.14	ARL6IP4	protein_coding	retained_intron	ARL6IP4-218	2	FALSE	FALSE	FALSE
111634	ENST00000536502.5	445.261	-0.522667	0.169776	0.00121443	0.00776745	siUPF1	ENSG00000182196.14	ARL6IP4	protein_coding	retained_intron	ARL6IP4-214	2	FALSE	FALSE	FALSE
111635	ENST00000439686.6	670.715	-0.760016	0.175253	4.97039e-06	6.52948e-05	siUPF1	ENSG00000182196.14	ARL6IP4	protein_coding	protein_coding	ARL6IP4-208	3	FALSE	TRUE	FALSE
111636	ENST00000392433.3	99.2311	-0.663105	0.645845	0.0549906	0.159612	siUPF1	ENSG00000182196.14	ARL6IP4	protein_coding	retained_intron	ARL6IP4-203	2	FALSE	FALSE	FALSE
111637	ENST00000280562.9	689.595	1.25251	0.159443	6.82636e-16	4.12057e-14	siUPF1	ENSG00000090975.14	PITPNM2	protein_coding	protein_coding	PITPNM2-201	5	FALSE	TRUE	FALSE
111638	ENST00000320201.10	585.878	0.35068	0.162994	0.0236831	0.0845014	siUPF1	ENSG00000090975.14	PITPNM2	protein_coding	protein_coding	PITPNM2-202	5	TRUE	TRUE	TRUE
111639	ENST00000451868.2	18.2894	-0.130851	0.521168	0.514146	0.707216	siUPF1	ENSG00000090975.14	PITPNM2	protein_coding	protein_coding_CDS_not_defined	PITPNM2-204	1	FALSE	FALSE	FALSE
111640	ENST00000541603.6	35.0219	0.449638	0.765185	0.0525766	0.154386	siUPF1	ENSG00000051825.15	MPHOSPH9	protein_coding	protein_coding	MPHOSPH9-213	1	FALSE	FALSE	FALSE
111641	ENST00000541076.6	154.3	0.0156619	0.552568	0.196309	0.387135	siUPF1	ENSG00000051825.15	MPHOSPH9	protein_coding	protein_coding	MPHOSPH9-211	5	FALSE	TRUE	FALSE
111642	ENST00000606320.6	3220.04	0.545746	0.110476	4.50788e-07	7.46961e-06	siUPF1	ENSG00000051825.15	MPHOSPH9	protein_coding	protein_coding	MPHOSPH9-220	5	TRUE	TRUE	TRUE
111643	ENST00000545974.5	20.8802	-0.186031	0.476781	0.479888	0.679573	siUPF1	ENSG00000051825.15	MPHOSPH9	protein_coding	retained_intron	MPHOSPH9-218	4	FALSE	FALSE	FALSE
111644	ENST00000302373.8	816.081	0.148906	0.209076	0.432749	0.639204	siUPF1	ENSG00000051825.15	MPHOSPH9	protein_coding	nonsense_mediated_decay	MPHOSPH9-201	1	FALSE	FALSE	FALSE
111645	ENST00000545556.6	265.995	0.976041	0.290951	0.00016102	0.00139192	siUPF1	ENSG00000051825.15	MPHOSPH9	protein_coding	nonsense_mediated_decay	MPHOSPH9-217	5	FALSE	FALSE	FALSE
111646	ENST00000606704.1	114.528	1.02363	0.260865	1.77528e-05	0.000202459	siUPF1	ENSG00000051825.15	MPHOSPH9	protein_coding	nonsense_mediated_decay	MPHOSPH9-223	5	FALSE	FALSE	FALSE
111647	ENST00000539024.5	71.2046	-0.329031	0.280439	0.17442	0.357586	siUPF1	ENSG00000051825.15	MPHOSPH9	protein_coding	nonsense_mediated_decay	MPHOSPH9-208	1	FALSE	FALSE	FALSE
111648	ENST00000538250.5	12.9472	-0.110641	0.550251	0.382049	0.592116	siUPF1	ENSG00000051825.15	MPHOSPH9	protein_coding	retained_intron	MPHOSPH9-207	2	FALSE	FALSE	FALSE
111649	ENST00000606321.1	23.9625	0.0780382	0.475227	0.758753	0.876431	siUPF1	ENSG00000051825.15	MPHOSPH9	protein_coding	protein_coding	MPHOSPH9-221	3	FALSE	FALSE	FALSE
111650	ENST00000541823.1	8.45479	-0.497571	0.722765	0.0913498	NA	siUPF1	ENSG00000051825.15	MPHOSPH9	protein_coding	retained_intron	MPHOSPH9-214	4	FALSE	FALSE	FALSE
111651	ENST00000606326.1	39.8123	1.66604	0.538785	0.000155415	0.00134924	siUPF1	ENSG00000051825.15	MPHOSPH9	protein_coding	nonsense_mediated_decay	MPHOSPH9-222	3	FALSE	FALSE	FALSE
111652	ENST00000539336.2	25.626	0.0716938	0.536333	0.656562	0.81129	siUPF1	ENSG00000051825.15	MPHOSPH9	protein_coding	protein_coding	MPHOSPH9-209	5	FALSE	FALSE	FALSE
111653	ENST00000539639.5	66.6981	0.00518759	0.374028	0.983567	0.992612	siUPF1	ENSG00000051825.15	MPHOSPH9	protein_coding	protein_coding_CDS_not_defined	MPHOSPH9-210	2	FALSE	FALSE	FALSE
111654	ENST00000535049.5	33.1326	0.406472	0.524299	0.179696	0.365102	siUPF1	ENSG00000051825.15	MPHOSPH9	protein_coding	nonsense_mediated_decay	MPHOSPH9-203	4	FALSE	FALSE	FALSE
111655	ENST00000625082.1	514.883	1.17696	0.221743	1.81671e-08	3.90306e-07	siUPF1	ENSG00000280120.1	ENSG00000280120	TEC	TEC	ENST00000625082	NA	TRUE	TRUE	FALSE
111656	ENST00000425637.3	60.5383	0.0840152	0.294358	0.736074	0.862994	siUPF1	ENSG00000130921.9	MTRFR	protein_coding	nonsense_mediated_decay	MTRFR-203	2	FALSE	FALSE	FALSE
111657	ENST00000538888.6	13.1468	-0.186832	0.583831	0.123501	0.283549	siUPF1	ENSG00000130921.9	MTRFR	protein_coding	nonsense_mediated_decay	MTRFR-206	3	FALSE	FALSE	FALSE
111658	ENST00000253233.6	1328.64	0.153784	0.101286	0.121555	0.280432	siUPF1	ENSG00000130921.9	MTRFR	protein_coding	protein_coding	MTRFR-201	1	TRUE	TRUE	TRUE
111659	ENST00000366329.7	36.9478	-0.179048	0.445711	0.516136	0.708905	siUPF1	ENSG00000130921.9	MTRFR	protein_coding	protein_coding	MTRFR-202	2	FALSE	TRUE	TRUE
111660	ENST00000546132.2	65.6419	-0.00498646	0.312516	0.9815	0.991721	siUPF1	ENSG00000130921.9	MTRFR	protein_coding	protein_coding	MTRFR-208	4	FALSE	TRUE	FALSE
111661	ENST00000652466.1	696.28	0.00474211	0.19328	0.976017	0.989069	siUPF1	ENSG00000111328.7	CDK2AP1	protein_coding	nonsense_mediated_decay	CDK2AP1-212	NA	FALSE	FALSE	FALSE
111662	ENST00000541002.7	183.611	0.16769	0.352731	0.534114	0.723192	siUPF1	ENSG00000111328.7	CDK2AP1	protein_coding	protein_coding_CDS_not_defined	CDK2AP1-205	5	FALSE	FALSE	FALSE
111663	ENST00000542427.6	15.1536	0.153866	0.521208	0.475265	0.676021	siUPF1	ENSG00000111328.7	CDK2AP1	protein_coding	protein_coding_CDS_not_defined	CDK2AP1-207	3	FALSE	FALSE	FALSE
111664	ENST00000544890.1	42.418	0.0629277	0.435932	0.812935	0.906988	siUPF1	ENSG00000111328.7	CDK2AP1	protein_coding	protein_coding_CDS_not_defined	CDK2AP1-210	4	FALSE	FALSE	FALSE
111665	ENST00000261692.7	5233.3	-0.612072	0.0732658	3.62578e-17	2.54801e-15	siUPF1	ENSG00000111328.7	CDK2AP1	protein_coding	protein_coding	CDK2AP1-201	1	TRUE	TRUE	FALSE
111666	ENST00000535979.5	158.339	1.01796	0.503551	0.00585865	0.0282833	siUPF1	ENSG00000111328.7	CDK2AP1	protein_coding	protein_coding	CDK2AP1-203	3	FALSE	TRUE	TRUE
111667	ENST00000544658.5	53.2787	-0.175473	0.448824	0.522746	0.714252	siUPF1	ENSG00000111328.7	CDK2AP1	protein_coding	protein_coding	CDK2AP1-209	2	FALSE	TRUE	TRUE
111668	ENST00000267176.8	3588	0.413406	0.168528	0.00966129	0.0419619	siUPF1	ENSG00000139697.14	SBNO1	protein_coding	protein_coding	SBNO1-201	5	FALSE	TRUE	FALSE
111669	ENST00000602398.3	2363.94	-0.289111	0.486786	0.290208	0.499113	siUPF1	ENSG00000139697.14	SBNO1	protein_coding	protein_coding	SBNO1-203	5	TRUE	TRUE	TRUE
111670	ENST00000602918.2	30.0113	-0.149214	0.431664	0.587718	0.763567	siUPF1	ENSG00000256092.4	SBNO1-AS1	lncRNA	lncRNA	SBNO1-AS1-202	NA	TRUE	TRUE	FALSE
111671	ENST00000543072.2	15.8037	-0.0573945	0.491616	0.784883	0.891028	siUPF1	ENSG00000256092.4	SBNO1-AS1	lncRNA	lncRNA	SBNO1-AS1-201	2	FALSE	TRUE	FALSE
111672	ENST00000686582.1	14.1341	-0.187164	0.589183	0.0228784	0.0823477	siUPF1	ENSG00000256092.4	SBNO1-AS1	lncRNA	lncRNA	SBNO1-AS1-203	NA	FALSE	TRUE	FALSE
111673	ENST00000402868.8	3522.14	0.475937	0.164443	0.00216967	0.0125857	siUPF1	ENSG00000183955.14	KMT5A	protein_coding	protein_coding	KMT5A-201	1	TRUE	TRUE	TRUE
111674	ENST00000437519.5	511.904	0.796423	0.414543	0.0135661	0.0550502	siUPF1	ENSG00000183955.14	KMT5A	protein_coding	nonsense_mediated_decay	KMT5A-203	2	FALSE	FALSE	FALSE
111675	ENST00000537270.1	35.1215	0.229389	0.338559	0.39715	0.606587	siUPF1	ENSG00000183955.14	KMT5A	protein_coding	protein_coding_CDS_not_defined	KMT5A-208	5	FALSE	FALSE	FALSE
111676	ENST00000478781.6	61.9849	-0.112057	0.401257	0.680777	0.827511	siUPF1	ENSG00000183955.14	KMT5A	protein_coding	protein_coding_CDS_not_defined	KMT5A-206	5	FALSE	FALSE	FALSE
111677	ENST00000485469.1	67.845	-0.00172443	0.499773	0.985231	0.993551	siUPF1	ENSG00000183955.14	KMT5A	protein_coding	protein_coding_CDS_not_defined	KMT5A-207	3	FALSE	FALSE	FALSE
111678	ENST00000280571.10	1192.48	0.0362786	0.0968675	0.688966	0.832541	siUPF1	ENSG00000150977.11	RILPL2	protein_coding	protein_coding	RILPL2-201	1	TRUE	TRUE	TRUE
111679	ENST00000529904.2	20.6206	0.187267	0.392876	0.509038	0.703138	siUPF1	ENSG00000184209.15	SNRNP35	protein_coding	protein_coding_CDS_not_defined	SNRNP35-206	4	FALSE	FALSE	FALSE
111680	ENST00000527158.2	67.1454	0.255741	0.318963	0.332198	0.542671	siUPF1	ENSG00000184209.15	SNRNP35	protein_coding	protein_coding_CDS_not_defined	SNRNP35-204	1	FALSE	FALSE	FALSE
111681	ENST00000529201.1	9.57167	-0.123037	0.496153	0.604611	NA	siUPF1	ENSG00000184209.15	SNRNP35	protein_coding	protein_coding_CDS_not_defined	SNRNP35-205	4	FALSE	FALSE	FALSE
111682	ENST00000526639.3	194.432	-0.63709	0.240699	0.00346043	0.0185233	siUPF1	ENSG00000184209.15	SNRNP35	protein_coding	protein_coding	SNRNP35-203	1	TRUE	TRUE	TRUE
111683	ENST00000412157.2	96.1279	0.680579	0.281856	0.00591041	0.0284817	siUPF1	ENSG00000184209.15	SNRNP35	protein_coding	protein_coding	SNRNP35-202	1	FALSE	TRUE	FALSE
111684	ENST00000350887.5	452.481	-0.224867	0.183565	0.192471	0.382314	siUPF1	ENSG00000184209.15	SNRNP35	protein_coding	protein_coding	SNRNP35-201	5	FALSE	TRUE	TRUE
111685	ENST00000376874.9	145.421	0.493503	0.346035	0.0759444	0.201603	siUPF1	ENSG00000188026.13	RILPL1	protein_coding	protein_coding	RILPL1-202	1	TRUE	TRUE	TRUE
111686	ENST00000636882.1	537.385	0.421721	0.163166	0.00640535	0.0304135	siUPF1	ENSG00000188026.13	RILPL1	protein_coding	protein_coding	RILPL1-205	5	FALSE	TRUE	FALSE
111687	ENST00000340724.6	15.5463	0.0711775	0.449731	0.789002	0.893389	siUPF1	ENSG00000188026.13	RILPL1	protein_coding	protein_coding_CDS_not_defined	RILPL1-201	5	FALSE	FALSE	FALSE
111688	ENST00000544468.1	101.011	0.677947	0.367226	0.0213862	0.0782766	siUPF1	ENSG00000188026.13	RILPL1	protein_coding	protein_coding_CDS_not_defined	RILPL1-203	3	FALSE	FALSE	FALSE
111689	ENST00000623184.1	32.8965	-0.135228	0.409712	0.622261	0.787917	siUPF1	ENSG00000188026.13	RILPL1	protein_coding	retained_intron	RILPL1-204	NA	FALSE	FALSE	FALSE
111690	ENST00000615987.1	18.9233	-0.0755394	0.396596	0.784199	0.890673	siUPF1	ENSG00000278112.1	ENSG00000278112	lncRNA	lncRNA	ENST00000615987	NA	TRUE	TRUE	FALSE
111691	ENST00000498967.3	103.188	-0.93641	0.279953	0.000192581	0.00162273	siUPF1	ENSG00000247373.3	TMED2-DT	lncRNA	lncRNA	TMED2-DT-201	2	TRUE	TRUE	FALSE
111692	ENST00000438031.2	31.9345	-0.383652	0.441832	0.20882	0.403304	siUPF1	ENSG00000086598.11	TMED2	protein_coding	protein_coding	TMED2-202	4	FALSE	FALSE	FALSE
111693	ENST00000543425.1	30.9662	0.0214483	0.529154	0.873431	0.940487	siUPF1	ENSG00000086598.11	TMED2	protein_coding	retained_intron	TMED2-204	3	FALSE	FALSE	FALSE
111694	ENST00000262225.8	10361.8	-0.310064	0.0446757	2.26092e-12	8.99707e-11	siUPF1	ENSG00000086598.11	TMED2	protein_coding	protein_coding	TMED2-201	1	TRUE	TRUE	TRUE
111695	ENST00000509052.2	121.559	-0.312532	0.261735	0.17467	0.357902	siUPF1	ENSG00000086598.11	TMED2	protein_coding	protein_coding	TMED2-203	2	FALSE	TRUE	FALSE
111696	ENST00000542286.5	308.543	0.232898	0.1734	0.15552	0.330974	siUPF1	ENSG00000111364.16	DDX55	protein_coding	retained_intron	DDX55-209	2	FALSE	FALSE	FALSE
111697	ENST00000238146.9	2633.6	0.684225	0.148631	1.68673e-06	2.47326e-05	siUPF1	ENSG00000111364.16	DDX55	protein_coding	protein_coding	DDX55-201	1	TRUE	TRUE	TRUE
111698	ENST00000540763.5	18.8005	1.56934	0.975237	0.00520772	0.0256812	siUPF1	ENSG00000111364.16	DDX55	protein_coding	nonsense_mediated_decay	DDX55-207	3	FALSE	FALSE	FALSE
111699	ENST00000354291.8	82.3611	1.30498	0.45222	0.000411767	0.00311677	siUPF1	ENSG00000111364.16	DDX55	protein_coding	nonsense_mediated_decay	DDX55-202	5	FALSE	FALSE	FALSE
111700	ENST00000536079.5	26.63	-0.426335	0.463749	0.168101	0.348549	siUPF1	ENSG00000111364.16	DDX55	protein_coding	retained_intron	DDX55-204	2	FALSE	FALSE	FALSE
111701	ENST00000539934.5	120.643	-0.023141	0.191992	0.909499	0.958665	siUPF1	ENSG00000111364.16	DDX55	protein_coding	retained_intron	DDX55-206	5	FALSE	FALSE	FALSE
111702	ENST00000541259.1	14.664	0.474788	0.763917	0.0612424	0.172781	siUPF1	ENSG00000111364.16	DDX55	protein_coding	protein_coding_CDS_not_defined	DDX55-208	3	FALSE	FALSE	FALSE
111703	ENST00000543016.1	54.5627	2.22485	0.521861	1.27325e-06	1.91838e-05	siUPF1	ENSG00000111364.16	DDX55	protein_coding	retained_intron	DDX55-210	3	FALSE	FALSE	FALSE
111704	ENST00000421670.3	198.496	0.778419	0.488988	0.0255674	0.0896437	siUPF1	ENSG00000111364.16	DDX55	protein_coding	protein_coding	DDX55-203	1	FALSE	TRUE	FALSE
111705	ENST00000424014.7	3276.17	0.0298676	0.0713429	0.673708	0.82283	siUPF1	ENSG00000111361.13	EIF2B1	protein_coding	protein_coding	EIF2B1-201	1	TRUE	TRUE	TRUE
111706	ENST00000539951.5	15.6477	0.638768	1.22113	0.00525238	0.0258766	siUPF1	ENSG00000111361.13	EIF2B1	protein_coding	protein_coding	EIF2B1-205	5	FALSE	TRUE	FALSE
111707	ENST00000537073.1	110.831	-0.774805	0.272893	0.00139423	0.00872273	siUPF1	ENSG00000111361.13	EIF2B1	protein_coding	protein_coding	EIF2B1-204	2	FALSE	TRUE	FALSE
111708	ENST00000618160.4	165.302	1.6727	0.663336	0.000687795	0.00482534	siUPF1	ENSG00000111358.14	GTF2H3	protein_coding	protein_coding	GTF2H3-214	5	FALSE	TRUE	FALSE
111709	ENST00000228955.11	115.067	-0.39341	0.700633	0.0604656	0.171201	siUPF1	ENSG00000111358.14	GTF2H3	protein_coding	protein_coding	GTF2H3-201	2	FALSE	TRUE	FALSE
111710	ENST00000543341.7	2360.15	0.112215	0.143722	0.410267	0.618965	siUPF1	ENSG00000111358.14	GTF2H3	protein_coding	protein_coding	GTF2H3-212	1	TRUE	TRUE	TRUE
111711	ENST00000537695.5	23.6187	2.22928	0.620421	2.24737e-05	0.000249354	siUPF1	ENSG00000111358.14	GTF2H3	protein_coding	retained_intron	GTF2H3-204	4	FALSE	FALSE	FALSE
111712	ENST00000543415.5	94.0874	2.78083	0.49697	1.36765e-09	3.58342e-08	siUPF1	ENSG00000111358.14	GTF2H3	protein_coding	nonsense_mediated_decay	GTF2H3-213	5	FALSE	FALSE	FALSE
111713	ENST00000539429.1	141.344	1.13634	0.41251	0.000779177	0.00536054	siUPF1	ENSG00000111358.14	GTF2H3	protein_coding	retained_intron	GTF2H3-207	2	FALSE	FALSE	FALSE
111714	ENST00000426174.6	420.253	-0.316516	0.270327	0.179695	0.365102	siUPF1	ENSG00000168778.13	TCTN2	protein_coding	protein_coding	TCTN2-202	2	FALSE	TRUE	FALSE
111715	ENST00000303372.7	1864.25	-0.213765	0.13064	0.0887292	0.225199	siUPF1	ENSG00000168778.13	TCTN2	protein_coding	protein_coding	TCTN2-201	1	TRUE	TRUE	TRUE
111716	ENST00000543998.1	58.5406	-0.390133	0.285759	0.112354	0.265716	siUPF1	ENSG00000168778.13	TCTN2	protein_coding	retained_intron	TCTN2-204	5	FALSE	FALSE	FALSE
111717	ENST00000330342.8	1637.46	0.419012	0.159048	0.00584091	0.0282119	siUPF1	ENSG00000185344.15	ATP6V0A2	protein_coding	protein_coding	ATP6V0A2-201	1	TRUE	TRUE	TRUE
111718	ENST00000613625.5	12.7503	0.148491	0.507259	0.510542	0.704371	siUPF1	ENSG00000185344.15	ATP6V0A2	protein_coding	protein_coding	ATP6V0A2-209	1	FALSE	TRUE	FALSE
111719	ENST00000675344.1	469.159	-0.406546	0.239197	0.0579923	0.165908	siUPF1	ENSG00000185344.15	ATP6V0A2	protein_coding	nonsense_mediated_decay	ATP6V0A2-212	NA	FALSE	FALSE	FALSE
111720	ENST00000540368.6	277.522	-0.514254	0.227769	0.0131319	0.0536436	siUPF1	ENSG00000185344.15	ATP6V0A2	protein_coding	retained_intron	ATP6V0A2-205	1	FALSE	FALSE	FALSE
111721	ENST00000674794.1	15.6703	1.61434	1.21677	0.00640374	0.0304112	siUPF1	ENSG00000185344.15	ATP6V0A2	protein_coding	nonsense_mediated_decay	ATP6V0A2-210	NA	FALSE	FALSE	FALSE
111722	ENST00000675260.1	63.6001	-0.400202	0.339287	0.143745	0.314424	siUPF1	ENSG00000185344.15	ATP6V0A2	protein_coding	retained_intron	ATP6V0A2-211	NA	FALSE	FALSE	FALSE
111723	ENST00000544833.1	39.4607	-0.472873	0.383168	0.10751	0.257396	siUPF1	ENSG00000185344.15	ATP6V0A2	protein_coding	protein_coding	ATP6V0A2-207	2	FALSE	TRUE	FALSE
111724	ENST00000543687.1	127.075	-0.416009	0.390611	0.154113	0.328913	siUPF1	ENSG00000185344.15	ATP6V0A2	protein_coding	retained_intron	ATP6V0A2-206	2	FALSE	FALSE	FALSE
111725	ENST00000409039.8	29.8096	0.116633	0.559661	0.214824	0.410928	siUPF1	ENSG00000197653.16	DNAH10	protein_coding	protein_coding	DNAH10-201	5	FALSE	TRUE	FALSE
111726	ENST00000492261.5	9.08869	-5.08331	2.75452	0.000506715	NA	siUPF1	ENSG00000197653.16	DNAH10	protein_coding	retained_intron	DNAH10-204	2	FALSE	FALSE	FALSE
111727	ENST00000544798.2	25.5516	-0.294138	0.512933	0.292047	0.501111	siUPF1	ENSG00000119242.9	CCDC92	protein_coding	protein_coding_CDS_not_defined	CCDC92-206	3	FALSE	FALSE	FALSE
111728	ENST00000238156.8	634.571	-0.350509	0.175289	0.034629	0.112677	siUPF1	ENSG00000119242.9	CCDC92	protein_coding	protein_coding	CCDC92-201	1	TRUE	TRUE	FALSE
111729	ENST00000545135.5	276.219	-0.213226	0.211291	0.265569	0.471986	siUPF1	ENSG00000119242.9	CCDC92	protein_coding	protein_coding	CCDC92-208	2	FALSE	TRUE	TRUE
111730	ENST00000545891.5	2071.25	-0.145345	0.108439	0.165046	0.344695	siUPF1	ENSG00000119242.9	CCDC92	protein_coding	protein_coding	CCDC92-209	2	FALSE	TRUE	TRUE
111731	ENST00000539761.5	157.957	-0.714747	0.292749	0.00510434	0.0252629	siUPF1	ENSG00000119242.9	CCDC92	protein_coding	protein_coding	CCDC92-204	3	FALSE	FALSE	FALSE
111732	ENST00000539551.5	27.9117	0.147666	0.485715	0.545045	0.731645	siUPF1	ENSG00000119242.9	CCDC92	protein_coding	protein_coding	CCDC92-203	3	FALSE	FALSE	FALSE
111733	ENST00000545037.1	13.6693	-0.161101	0.551159	0.336417	0.546945	siUPF1	ENSG00000119242.9	CCDC92	protein_coding	protein_coding	CCDC92-207	2	FALSE	FALSE	FALSE
111734	ENST00000514254.3	168.829	-0.797071	0.199301	2.12445e-05	0.000237294	siUPF1	ENSG00000250091.3	DNAH10OS	lncRNA	lncRNA	DNAH10OS-201	2	TRUE	TRUE	FALSE
111735	ENST00000539644.5	799.51	-0.212407	0.14589	0.13903	0.307384	siUPF1	ENSG00000179195.16	ZNF664	protein_coding	protein_coding	ZNF664-207	1	FALSE	TRUE	TRUE
111736	ENST00000392404.7	3649.24	-0.302691	0.173299	0.0676351	0.185406	siUPF1	ENSG00000179195.16	ZNF664	protein_coding	protein_coding	ZNF664-202	1	FALSE	TRUE	TRUE
111737	ENST00000541448.5	22.5714	0.779672	1.17548	0.0224311	0.0811357	siUPF1	ENSG00000179195.16	ZNF664	protein_coding	protein_coding_CDS_not_defined	ZNF664-210	3	FALSE	FALSE	FALSE
111738	ENST00000337815.9	7069.92	-0.0718962	0.0902982	0.430686	0.637639	siUPF1	ENSG00000179195.16	ZNF664	protein_coding	protein_coding	ZNF664-201	1	TRUE	TRUE	TRUE
111739	ENST00000538932.6	1414.4	-0.0394842	0.296925	0.851324	0.929212	siUPF1	ENSG00000179195.16	ZNF664	protein_coding	protein_coding	ZNF664-204	3	FALSE	TRUE	TRUE
111740	ENST00000540009.1	27.3553	-0.284075	0.609686	0.155897	0.331512	siUPF1	ENSG00000179195.16	ZNF664	protein_coding	retained_intron	ZNF664-208	3	FALSE	FALSE	FALSE
111741	ENST00000543017.5	19.4387	-0.118262	0.564027	0.113425	0.267517	siUPF1	ENSG00000179195.16	ZNF664	protein_coding	protein_coding_CDS_not_defined	ZNF664-213	5	FALSE	FALSE	FALSE
111742	ENST00000546355.4	56.7101	-0.32984	0.691166	0.00219044	0.0126842	siUPF1	ENSG00000178882.15	RFLNA	protein_coding	protein_coding	RFLNA-205	1	TRUE	TRUE	TRUE
111743	ENST00000404621.5	677.169	0.0881503	0.315536	0.730733	0.859335	siUPF1	ENSG00000196498.14	NCOR2	protein_coding	protein_coding	NCOR2-203	1	FALSE	TRUE	FALSE
111744	ENST00000405201.6	4073.63	0.359043	0.113207	0.00115657	0.00745522	siUPF1	ENSG00000196498.14	NCOR2	protein_coding	protein_coding	NCOR2-204	1	TRUE	TRUE	FALSE
111745	ENST00000404121.6	4766.1	0.066637	0.135451	0.563931	0.745547	siUPF1	ENSG00000196498.14	NCOR2	protein_coding	protein_coding	NCOR2-202	5	FALSE	TRUE	FALSE
111746	ENST00000443451.6	199.605	0.361243	0.295395	0.148286	0.320774	siUPF1	ENSG00000196498.14	NCOR2	protein_coding	retained_intron	NCOR2-211	5	FALSE	FALSE	FALSE
111747	ENST00000413172.1	33.2425	0.0423814	0.527758	0.776703	0.886582	siUPF1	ENSG00000196498.14	NCOR2	protein_coding	protein_coding	NCOR2-205	3	FALSE	FALSE	FALSE
111748	ENST00000464377.1	23.673	-0.0813182	0.474186	0.736686	0.86337	siUPF1	ENSG00000196498.14	NCOR2	protein_coding	retained_intron	NCOR2-217	2	FALSE	FALSE	FALSE
111749	ENST00000440337.3	22.0547	-0.178722	0.433047	0.521976	0.713638	siUPF1	ENSG00000196498.14	NCOR2	protein_coding	protein_coding	NCOR2-210	3	FALSE	FALSE	FALSE
111750	ENST00000461081.2	56.9175	-0.183725	0.331341	0.487768	0.686094	siUPF1	ENSG00000196498.14	NCOR2	protein_coding	retained_intron	NCOR2-216	2	FALSE	FALSE	FALSE
111751	ENST00000440187.5	20.4713	0.271506	0.614411	0.108757	0.259493	siUPF1	ENSG00000196498.14	NCOR2	protein_coding	protein_coding	NCOR2-209	5	FALSE	FALSE	FALSE
111752	ENST00000536195.1	72.9271	-0.152663	0.552902	0.321027	0.53093	siUPF1	ENSG00000196498.14	NCOR2	protein_coding	retained_intron	NCOR2-222	3	FALSE	FALSE	FALSE
111753	ENST00000420698.5	461.903	-0.41346	0.44476	0.168546	0.348985	siUPF1	ENSG00000196498.14	NCOR2	protein_coding	protein_coding	NCOR2-207	2	FALSE	FALSE	FALSE
111754	ENST00000448008.1	40.8646	-0.572958	0.591526	0.0900699	0.227427	siUPF1	ENSG00000196498.14	NCOR2	protein_coding	protein_coding	NCOR2-212	5	FALSE	FALSE	FALSE
111755	ENST00000339570.9	71.8624	-0.50691	0.423259	0.098701	0.242355	siUPF1	ENSG00000073060.17	SCARB1	protein_coding	protein_coding	SCARB1-202	5	FALSE	TRUE	FALSE
111756	ENST00000680926.1	205.994	0.0552497	0.214051	0.779768	0.88809	siUPF1	ENSG00000073060.17	SCARB1	protein_coding	nonsense_mediated_decay	SCARB1-216	NA	FALSE	FALSE	FALSE
111757	ENST00000681686.1	70.203	-0.128631	0.547015	0.401006	0.610387	siUPF1	ENSG00000073060.17	SCARB1	protein_coding	nonsense_mediated_decay	SCARB1-221	NA	FALSE	FALSE	FALSE
111758	ENST00000679605.1	77.8824	0.066842	0.542628	0.608607	0.778474	siUPF1	ENSG00000073060.17	SCARB1	protein_coding	nonsense_mediated_decay	SCARB1-212	NA	FALSE	FALSE	FALSE
111759	ENST00000415380.6	510.821	-0.629151	0.396184	0.0360148	0.116159	siUPF1	ENSG00000073060.17	SCARB1	protein_coding	protein_coding	SCARB1-203	2	FALSE	TRUE	FALSE
111760	ENST00000681117.1	509.456	0.931915	0.774116	0.0204217	0.075437	siUPF1	ENSG00000073060.17	SCARB1	protein_coding	nonsense_mediated_decay	SCARB1-218	NA	FALSE	FALSE	FALSE
111761	ENST00000681499.1	809.966	0.434083	0.364209	0.121142	0.279808	siUPF1	ENSG00000073060.17	SCARB1	protein_coding	retained_intron	SCARB1-219	NA	FALSE	FALSE	FALSE
111762	ENST00000545305.1	177.876	-0.0721528	0.515621	0.708525	0.845468	siUPF1	ENSG00000073060.17	SCARB1	protein_coding	protein_coding_CDS_not_defined	SCARB1-209	2	FALSE	FALSE	FALSE
111763	ENST00000538291.5	388.963	-0.293868	0.18533	0.0907676	0.228782	siUPF1	ENSG00000073060.17	SCARB1	protein_coding	retained_intron	SCARB1-205	5	FALSE	FALSE	FALSE
111764	ENST00000546215.5	55.3866	-0.124325	0.558837	0.266541	0.473108	siUPF1	ENSG00000073060.17	SCARB1	protein_coding	protein_coding	SCARB1-211	1	FALSE	TRUE	FALSE
111765	ENST00000536769.1	380.62	0.0351269	0.293708	0.891846	0.949852	siUPF1	ENSG00000150991.16	UBC	protein_coding	protein_coding	UBC-205	NA	FALSE	TRUE	TRUE
111766	ENST00000339647.6	73122.6	-0.00884335	0.0573961	0.876056	0.941613	siUPF1	ENSG00000150991.16	UBC	protein_coding	protein_coding	UBC-201	1	TRUE	TRUE	TRUE
111767	ENST00000538617.5	9645.89	-0.0577548	0.065769	0.401217	0.610624	siUPF1	ENSG00000150991.16	UBC	protein_coding	protein_coding	UBC-206	5	FALSE	TRUE	FALSE
111768	ENST00000541272.1	989.695	-0.0606252	0.0963002	0.521015	0.712834	siUPF1	ENSG00000150991.16	UBC	protein_coding	protein_coding	UBC-209	5	FALSE	FALSE	FALSE
111769	ENST00000540351.1	17.2399	-0.0400375	0.499319	0.834604	0.919956	siUPF1	ENSG00000150991.16	UBC	protein_coding	protein_coding	UBC-207	1	FALSE	FALSE	FALSE
111770	ENST00000544481.1	12.7731	0.207526	0.585467	0.189763	0.378918	siUPF1	ENSG00000150991.16	UBC	protein_coding	protein_coding_CDS_not_defined	UBC-212	4	FALSE	FALSE	FALSE
111771	ENST00000536661.1	24.9393	-0.302765	0.439285	0.304168	0.513764	siUPF1	ENSG00000150991.16	UBC	protein_coding	protein_coding_CDS_not_defined	UBC-204	2	FALSE	FALSE	FALSE
111772	ENST00000542400.5	95.2895	0.499887	0.38457	0.0910348	0.229239	siUPF1	ENSG00000150990.9	DHX37	protein_coding	retained_intron	DHX37-203	2	FALSE	FALSE	FALSE
111773	ENST00000308736.7	4483.7	0.0841065	0.0619217	0.166478	0.346432	siUPF1	ENSG00000150990.9	DHX37	protein_coding	protein_coding	DHX37-201	1	TRUE	TRUE	TRUE
111774	ENST00000544745.2	57.7838	-0.0604209	0.547169	0.458516	0.661544	siUPF1	ENSG00000150990.9	DHX37	protein_coding	protein_coding	DHX37-205	1	FALSE	FALSE	FALSE
111775	ENST00000679875.1	59.7034	-0.109862	0.499585	0.621255	0.78722	siUPF1	ENSG00000150990.9	DHX37	protein_coding	retained_intron	DHX37-206	NA	FALSE	FALSE	FALSE
111776	ENST00000543962.1	61.9055	2.4358	0.644644	5.96784e-06	7.69e-05	siUPF1	ENSG00000150990.9	DHX37	protein_coding	retained_intron	DHX37-204	3	FALSE	FALSE	FALSE
111777	ENST00000341446.9	2574.92	-0.056096	0.151805	0.697961	0.838421	siUPF1	ENSG00000184992.13	BRI3BP	protein_coding	protein_coding	BRI3BP-201	1	TRUE	TRUE	TRUE
111778	ENST00000418937.6	50.0117	2.75873	0.41117	1.76452e-12	7.11982e-11	siUPF1	ENSG00000081760.17	AACS	protein_coding	nonsense_mediated_decay	AACS-204	2	FALSE	FALSE	FALSE
111779	ENST00000316519.11	2735.65	0.108314	0.0912665	0.224221	0.422335	siUPF1	ENSG00000081760.17	AACS	protein_coding	protein_coding	AACS-201	1	TRUE	TRUE	TRUE
111780	ENST00000316543.14	140.831	2.33213	0.526719	3.56871e-07	6.05004e-06	siUPF1	ENSG00000081760.17	AACS	protein_coding	protein_coding_CDS_not_defined	AACS-202	2	FALSE	FALSE	FALSE
111781	ENST00000545511.5	105.512	-0.632499	0.434881	0.0467271	0.141275	siUPF1	ENSG00000081760.17	AACS	protein_coding	retained_intron	AACS-212	1	FALSE	FALSE	FALSE
111782	ENST00000536118.5	93.9239	-0.261829	0.311546	0.30961	0.519628	siUPF1	ENSG00000081760.17	AACS	protein_coding	retained_intron	AACS-206	4	FALSE	FALSE	FALSE
111783	ENST00000543665.2	46.6365	0.814855	1.06027	0.0219645	0.0798938	siUPF1	ENSG00000081760.17	AACS	protein_coding	retained_intron	AACS-211	2	FALSE	FALSE	FALSE
111784	ENST00000623804.1	90.8744	-0.153357	0.303572	0.542208	0.729496	siUPF1	ENSG00000279233.1	ENSG00000279233	TEC	TEC	ENST00000623804	NA	TRUE	TRUE	FALSE
111785	ENST00000299308.7	13.0685	0.0734548	0.551335	0.359793	0.570834	siUPF1	ENSG00000139364.11	TMEM132B	protein_coding	protein_coding	TMEM132B-201	5	FALSE	TRUE	FALSE
111786	ENST00000266771.10	1430.85	0.00586871	0.12872	0.983579	0.992612	siUPF1	ENSG00000139370.12	SLC15A4	protein_coding	protein_coding	SLC15A4-201	1	TRUE	TRUE	TRUE
111787	ENST00000376744.8	784.232	2.27379	0.22788	1.16069e-24	1.54668e-22	siUPF1	ENSG00000139370.12	SLC15A4	protein_coding	nonsense_mediated_decay	SLC15A4-204	2	FALSE	FALSE	FALSE
111788	ENST00000545031.5	9.79026	0.0033666	0.496578	0.989602	NA	siUPF1	ENSG00000139370.12	SLC15A4	protein_coding	retained_intron	SLC15A4-208	2	FALSE	FALSE	FALSE
111789	ENST00000544112.5	53.6698	-0.603396	0.332248	0.0289943	0.0985876	siUPF1	ENSG00000139370.12	SLC15A4	protein_coding	retained_intron	SLC15A4-207	2	FALSE	FALSE	FALSE
111790	ENST00000376740.8	64.4521	2.59443	0.905847	9.51468e-05	0.000880279	siUPF1	ENSG00000139370.12	SLC15A4	protein_coding	nonsense_mediated_decay	SLC15A4-203	5	FALSE	FALSE	FALSE
111791	ENST00000623017.1	34.9724	-0.27046	0.345332	0.322515	0.532363	siUPF1	ENSG00000279500.1	ENSG00000279500	TEC	TEC	ENST00000623017	NA	TRUE	TRUE	FALSE
111792	ENST00000281703.11	17.4825	-0.0971319	0.534605	0.587101	0.7633	siUPF1	ENSG00000151948.12	GLT1D1	protein_coding	protein_coding	GLT1D1-201	2	TRUE	TRUE	FALSE
111793	ENST00000442111.6	119.741	0.147207	0.310386	0.567013	0.748021	siUPF1	ENSG00000151948.12	GLT1D1	protein_coding	protein_coding	GLT1D1-204	5	FALSE	TRUE	TRUE
111794	ENST00000422113.7	63.2558	-0.808858	0.423834	0.0138268	0.0558466	siUPF1	ENSG00000151952.16	TMEM132D	protein_coding	protein_coding	TMEM132D-202	1	TRUE	TRUE	TRUE
111795	ENST00000245255.7	40.7954	0.459673	0.619468	0.114057	0.268581	siUPF1	ENSG00000125207.7	PIWIL1	protein_coding	protein_coding	PIWIL1-201	1	TRUE	TRUE	TRUE
111796	ENST00000392373.7	2207.96	0.584755	0.177443	0.000497617	0.00365472	siUPF1	ENSG00000111450.15	STX2	protein_coding	protein_coding	STX2-203	5	TRUE	TRUE	FALSE
111797	ENST00000706279.1	47.2267	0.210677	0.600248	0.0069087	0.0323152	siUPF1	ENSG00000111450.15	STX2	protein_coding	nonsense_mediated_decay	STX2-206	NA	FALSE	FALSE	FALSE
111798	ENST00000706280.1	171.054	1.42317	0.414323	5.47621e-05	0.00054267	siUPF1	ENSG00000111450.15	STX2	protein_coding	nonsense_mediated_decay	STX2-207	NA	FALSE	FALSE	FALSE
111799	ENST00000706282.1	87.7877	-0.118471	0.559991	0.140106	0.308925	siUPF1	ENSG00000111450.15	STX2	protein_coding	protein_coding	STX2-209	NA	FALSE	TRUE	FALSE
111800	ENST00000706283.1	70.4975	0.32748	0.40841	0.260102	0.465554	siUPF1	ENSG00000111450.15	STX2	protein_coding	nonsense_mediated_decay	STX2-210	NA	FALSE	FALSE	FALSE
111801	ENST00000706284.1	239.66	1.53548	0.34164	6.73638e-07	1.07129e-05	siUPF1	ENSG00000111450.15	STX2	protein_coding	nonsense_mediated_decay	STX2-211	NA	FALSE	FALSE	FALSE
111802	ENST00000706285.1	125.17	0.872266	0.475782	0.0118723	0.0495223	siUPF1	ENSG00000111450.15	STX2	protein_coding	nonsense_mediated_decay	STX2-212	NA	FALSE	FALSE	FALSE
111803	ENST00000706286.1	11.0986	0.20109	0.56329	0.255257	NA	siUPF1	ENSG00000111450.15	STX2	protein_coding	nonsense_mediated_decay	STX2-213	NA	FALSE	FALSE	FALSE
111804	ENST00000540889.1	24.237	-0.0514897	0.427204	0.844928	0.925878	siUPF1	ENSG00000111450.15	STX2	protein_coding	retained_intron	STX2-204	2	FALSE	FALSE	FALSE
111805	ENST00000344271.5	54.6458	0.777075	0.610282	0.0349689	0.113521	siUPF1	ENSG00000111450.15	STX2	protein_coding	nonsense_mediated_decay	STX2-202	3	FALSE	FALSE	FALSE
111806	ENST00000448750.7	71.1601	0.931093	0.570707	0.015341	0.0604923	siUPF1	ENSG00000132341.12	RAN	protein_coding	protein_coding	RAN-203	2	FALSE	FALSE	FALSE
111807	ENST00000536606.5	136.234	1.15516	0.338144	9.15082e-05	0.000851335	siUPF1	ENSG00000132341.12	RAN	protein_coding	nonsense_mediated_decay	RAN-207	3	FALSE	FALSE	FALSE
111808	ENST00000537745.5	66.2467	-0.040798	0.273065	0.857346	0.932124	siUPF1	ENSG00000132341.12	RAN	protein_coding	retained_intron	RAN-208	1	FALSE	FALSE	FALSE
111809	ENST00000541630.5	50.4418	4.95851	2.00905	3.52507e-05	0.000369099	siUPF1	ENSG00000132341.12	RAN	protein_coding	protein_coding	RAN-210	2	FALSE	TRUE	FALSE
111810	ENST00000543796.6	6882.86	-0.290414	0.144424	0.0372573	0.119296	siUPF1	ENSG00000132341.12	RAN	protein_coding	protein_coding	RAN-212	1	TRUE	TRUE	TRUE
111811	ENST00000477395.5	287.727	-0.0709563	0.186618	0.678002	0.825746	siUPF1	ENSG00000132341.12	RAN	protein_coding	retained_intron	RAN-205	5	FALSE	FALSE	FALSE
111812	ENST00000392369.6	22753.4	-0.355114	0.0439294	4.86274e-16	2.97836e-14	siUPF1	ENSG00000132341.12	RAN	protein_coding	protein_coding	RAN-202	1	FALSE	TRUE	TRUE
111813	ENST00000535090.5	60.9739	0.0401562	0.540098	0.736764	0.863431	siUPF1	ENSG00000132341.12	RAN	protein_coding	protein_coding	RAN-206	5	FALSE	FALSE	FALSE
111814	ENST00000541679.7	25.0863	0.0470988	0.544621	0.683313	0.829025	siUPF1	ENSG00000132341.12	RAN	protein_coding	protein_coding	RAN-211	5	FALSE	TRUE	FALSE
111815	ENST00000392367.4	711.297	-0.654632	0.193088	0.000278012	0.00222067	siUPF1	ENSG00000132341.12	RAN	protein_coding	protein_coding	RAN-201	5	FALSE	TRUE	FALSE
111816	ENST00000539498.1	115.044	-0.163251	0.36239	0.546946	0.733018	siUPF1	ENSG00000132341.12	RAN	protein_coding	retained_intron	RAN-209	2	FALSE	FALSE	FALSE
111817	ENST00000376682.8	100.096	0.0797623	0.281498	0.737599	0.864015	siUPF1	ENSG00000111452.13	ADGRD1	protein_coding	protein_coding_CDS_not_defined	ADGRD1-203	2	FALSE	FALSE	FALSE
111818	ENST00000335486.10	56.1165	-0.149248	0.563775	0.106201	0.255159	siUPF1	ENSG00000111452.13	ADGRD1	protein_coding	protein_coding	ADGRD1-202	1	FALSE	TRUE	FALSE
111819	ENST00000623737.1	702.642	-0.476804	0.0991362	9.67308e-07	1.49285e-05	siUPF1	ENSG00000280002.1	ENSG00000280002	TEC	TEC	ENST00000623737	NA	TRUE	TRUE	FALSE
111820	ENST00000542980.1	398.609	-0.460021	0.180868	0.00734709	0.0339399	siUPF1	ENSG00000256151.1	ADGRD1-AS1	lncRNA	lncRNA	ADGRD1-AS1-202	4	TRUE	TRUE	FALSE
111821	ENST00000536673.1	106.411	-0.18318	0.562147	0.248621	0.452156	siUPF1	ENSG00000256151.1	ADGRD1-AS1	lncRNA	lncRNA	ADGRD1-AS1-201	4	FALSE	FALSE	FALSE
111822	ENST00000540469.5	137.04	0.305857	0.413177	0.289615	0.498465	siUPF1	ENSG00000061936.10	SFSWAP	protein_coding	retained_intron	SFSWAP-209	3	FALSE	FALSE	FALSE
111823	ENST00000538548.5	430.332	2.2269	0.396349	8.69617e-10	2.34193e-08	siUPF1	ENSG00000061936.10	SFSWAP	protein_coding	nonsense_mediated_decay	SFSWAP-207	5	FALSE	FALSE	FALSE
111824	ENST00000261674.9	2838.24	-0.0484418	0.0910391	0.612407	0.781036	siUPF1	ENSG00000061936.10	SFSWAP	protein_coding	protein_coding	SFSWAP-201	1	TRUE	TRUE	TRUE
111825	ENST00000535236.5	363.392	-0.482233	0.233376	0.0221436	0.0803745	siUPF1	ENSG00000061936.10	SFSWAP	protein_coding	retained_intron	SFSWAP-203	1	FALSE	FALSE	FALSE
111826	ENST00000541286.5	94.793	0.836289	0.561172	0.0221864	0.0804903	siUPF1	ENSG00000061936.10	SFSWAP	protein_coding	protein_coding	SFSWAP-210	1	FALSE	TRUE	FALSE
111827	ENST00000537164.1	39.2368	0.341877	0.630386	0.10816	0.258498	siUPF1	ENSG00000061936.10	SFSWAP	protein_coding	protein_coding	SFSWAP-205	5	FALSE	FALSE	FALSE
111828	ENST00000539506.5	29.3996	-0.1363	0.3575	0.618108	0.785139	siUPF1	ENSG00000061936.10	SFSWAP	protein_coding	protein_coding_CDS_not_defined	SFSWAP-208	5	FALSE	FALSE	FALSE
111829	ENST00000535004.2	123.67	0.341024	0.702545	0.000998764	0.0066027	siUPF1	ENSG00000198598.7	MMP17	protein_coding	nonsense_mediated_decay	MMP17-203	3	FALSE	FALSE	FALSE
111830	ENST00000360564.5	884.697	0.811911	0.19114	6.82177e-06	8.66781e-05	siUPF1	ENSG00000198598.7	MMP17	protein_coding	protein_coding	MMP17-201	1	TRUE	TRUE	TRUE
111831	ENST00000545790.6	11.2284	0.28301	0.635379	0.0521635	NA	siUPF1	ENSG00000198598.7	MMP17	protein_coding	nonsense_mediated_decay	MMP17-209	2	FALSE	FALSE	FALSE
111832	ENST00000535291.5	76.7431	-0.0672514	0.529707	0.634574	0.796422	siUPF1	ENSG00000198598.7	MMP17	protein_coding	protein_coding	MMP17-204	1	FALSE	TRUE	FALSE
111833	ENST00000542142.1	61.5535	0.322616	0.295033	0.199392	0.391013	siUPF1	ENSG00000198598.7	MMP17	protein_coding	retained_intron	MMP17-206	4	FALSE	FALSE	FALSE
111834	ENST00000537848.5	34.382	-0.27374	0.36473	0.328498	0.53892	siUPF1	ENSG00000198598.7	MMP17	protein_coding	retained_intron	MMP17-205	3	FALSE	FALSE	FALSE
111835	ENST00000321867.6	3578.58	0.267043	0.117779	0.0202022	0.0748	siUPF1	ENSG00000177169.10	ULK1	protein_coding	protein_coding	ULK1-201	1	TRUE	TRUE	TRUE
111836	ENST00000540647.5	65.5031	0.46792	0.324507	0.0817585	0.21255	siUPF1	ENSG00000177169.10	ULK1	protein_coding	retained_intron	ULK1-204	2	FALSE	FALSE	FALSE
111837	ENST00000544718.1	11.9696	0.0626423	0.467617	0.806857	NA	siUPF1	ENSG00000177169.10	ULK1	protein_coding	retained_intron	ULK1-207	2	FALSE	FALSE	FALSE
111838	ENST00000540568.1	202.743	0.262025	0.259176	0.246843	0.450259	siUPF1	ENSG00000177169.10	ULK1	protein_coding	retained_intron	ULK1-203	2	FALSE	FALSE	FALSE
111839	ENST00000539078.1	15.647	0.107169	0.456197	0.686199	0.830908	siUPF1	ENSG00000255992.1	ENSG00000255992	lncRNA	lncRNA	ENST00000539078	5	TRUE	TRUE	FALSE
111840	ENST00000443358.6	1272.19	0.241635	0.113173	0.0271704	0.0938542	siUPF1	ENSG00000177192.14	PUS1	protein_coding	protein_coding	PUS1-203	1	FALSE	TRUE	TRUE
111841	ENST00000542167.2	170.417	-0.413874	0.276656	0.0849816	0.21842	siUPF1	ENSG00000177192.14	PUS1	protein_coding	protein_coding	PUS1-208	5	FALSE	TRUE	FALSE
111842	ENST00000376649.8	148.035	0.2822	0.365635	0.312153	0.522231	siUPF1	ENSG00000177192.14	PUS1	protein_coding	protein_coding	PUS1-202	1	TRUE	TRUE	FALSE
111843	ENST00000544662.1	26.2491	0.452075	0.415004	0.138352	0.306384	siUPF1	ENSG00000177192.14	PUS1	protein_coding	retained_intron	PUS1-211	3	FALSE	FALSE	FALSE
111844	ENST00000544213.5	47.3218	-0.0778473	0.41056	0.770892	0.883491	siUPF1	ENSG00000177192.14	PUS1	protein_coding	protein_coding	PUS1-210	5	FALSE	FALSE	FALSE
111845	ENST00000535067.5	13.2821	-0.252092	0.551068	0.270286	0.477271	siUPF1	ENSG00000177192.14	PUS1	protein_coding	protein_coding	PUS1-205	3	FALSE	TRUE	FALSE
111846	ENST00000537484.1	35.3679	0.441301	0.595934	0.135955	0.302741	siUPF1	ENSG00000177192.14	PUS1	protein_coding	protein_coding	PUS1-206	3	FALSE	FALSE	FALSE
111847	ENST00000543754.1	201.133	0.503898	0.326515	0.0584204	0.166868	siUPF1	ENSG00000177192.14	PUS1	protein_coding	retained_intron	PUS1-209	2	FALSE	FALSE	FALSE
111848	ENST00000621809.1	40.2805	0.434093	0.440528	0.160064	0.337669	siUPF1	ENSG00000273568.1	ENSG00000273568	lncRNA	lncRNA	ENST00000621809	NA	TRUE	TRUE	FALSE
111849	ENST00000389561.7	5198.24	-0.301228	0.129663	0.0196888	0.0732935	siUPF1	ENSG00000183495.15	EP400	protein_coding	protein_coding	EP400-204	5	TRUE	TRUE	TRUE
111850	ENST00000332482.8	60.043	0.033763	0.314116	0.899229	0.953572	siUPF1	ENSG00000183495.15	EP400	protein_coding	protein_coding	EP400-202	1	FALSE	FALSE	FALSE
111851	ENST00000333577.8	14.3153	-0.0582194	0.518824	0.740668	0.866045	siUPF1	ENSG00000183495.15	EP400	protein_coding	protein_coding	EP400-203	1	FALSE	TRUE	FALSE
111852	ENST00000703283.1	12.9672	0.0305774	0.546797	0.787109	0.892386	siUPF1	ENSG00000183495.15	EP400	protein_coding	protein_coding	EP400-209	NA	FALSE	FALSE	FALSE
111853	ENST00000611841.1	36.0488	0.1255	0.564781	0.0347655	0.113011	siUPF1	ENSG00000183495.15	EP400	protein_coding	retained_intron	EP400-207	5	FALSE	FALSE	FALSE
111854	ENST00000330386.7	1673.33	0.254946	0.148456	0.0718946	0.193851	siUPF1	ENSG00000183495.15	EP400	protein_coding	protein_coding	EP400-201	2	FALSE	FALSE	FALSE
111855	ENST00000611739.4	48.1218	0.188345	0.332214	0.481967	0.681162	siUPF1	ENSG00000183495.15	EP400	protein_coding	retained_intron	EP400-206	1	FALSE	FALSE	FALSE
111856	ENST00000616136.1	23.6635	-0.152674	0.41529	0.575405	0.754624	siUPF1	ENSG00000183495.15	EP400	protein_coding	retained_intron	EP400-208	2	FALSE	FALSE	FALSE
111857	ENST00000611118.1	66.6634	-0.0206714	0.294502	0.944002	0.974479	siUPF1	ENSG00000183495.15	EP400	protein_coding	retained_intron	EP400-205	2	FALSE	FALSE	FALSE
111858	ENST00000407361.8	18.1552	-0.0591803	0.534417	0.644068	0.803157	siUPF1	ENSG00000291171.1	ENSG00000291171	lncRNA	lncRNA	ENST00000407361	3	FALSE	FALSE	FALSE
111859	ENST00000446190.5	31.4399	0.329955	0.575025	0.19278	0.382653	siUPF1	ENSG00000291171.1	ENSG00000291171	lncRNA	lncRNA	ENST00000446190	2	FALSE	TRUE	FALSE
111860	ENST00000689047.1	24.7832	0.0762219	0.55717	0.139171	0.307594	siUPF1	ENSG00000291171.1	ENSG00000291171	lncRNA	lncRNA	ENST00000689047	NA	FALSE	TRUE	FALSE
111861	ENST00000454179.8	25.9968	0.031967	0.547428	0.533807	0.722929	siUPF1	ENSG00000291171.1	ENSG00000291171	lncRNA	lncRNA	ENST00000454179	2	FALSE	FALSE	FALSE
111862	ENST00000488030.5	22.1869	0.0568407	0.553001	0.144728	0.315871	siUPF1	ENSG00000291171.1	ENSG00000291171	lncRNA	lncRNA	ENST00000488030	2	FALSE	FALSE	FALSE
111863	ENST00000389560.6	62.0193	0.729462	0.332867	0.00908525	0.039975	siUPF1	ENSG00000291171.1	ENSG00000291171	lncRNA	lncRNA	ENST00000389560	1	FALSE	TRUE	FALSE
111864	ENST00000392352.5	191.582	0.12932	0.241665	0.549558	0.734751	siUPF1	ENSG00000291171.1	ENSG00000291171	lncRNA	lncRNA	ENST00000392352	2	FALSE	FALSE	FALSE
111865	ENST00000332441.7	76.1831	0.838421	0.442139	0.0124297	0.0513249	siUPF1	ENSG00000291171.1	ENSG00000291171	lncRNA	lncRNA	ENST00000332441	2	FALSE	TRUE	FALSE
111866	ENST00000475841.2	967.38	1.12933	0.185187	2.33089e-10	6.84913e-09	siUPF1	ENSG00000291171.1	ENSG00000291171	lncRNA	lncRNA	ENST00000475841	2	FALSE	TRUE	FALSE
111867	ENST00000397333.4	1746.02	0.73359	0.139461	6.23131e-08	1.21925e-06	siUPF1	ENSG00000185163.10	DDX51	protein_coding	protein_coding	DDX51-202	1	TRUE	TRUE	TRUE
111868	ENST00000462829.2	213.717	0.110788	0.431619	0.678917	0.82643	siUPF1	ENSG00000185163.10	DDX51	protein_coding	retained_intron	DDX51-203	2	FALSE	FALSE	FALSE
111869	ENST00000541489.5	244.519	-0.0416434	0.229683	0.832383	0.918723	siUPF1	ENSG00000185163.10	DDX51	protein_coding	retained_intron	DDX51-204	1	FALSE	FALSE	FALSE
111870	ENST00000329073.8	160.688	-0.570187	0.265663	0.0150281	0.0595757	siUPF1	ENSG00000185163.10	DDX51	protein_coding	retained_intron	DDX51-201	5	FALSE	FALSE	FALSE
111871	ENST00000545991.1	202.235	0.584346	0.506196	0.0709707	0.191996	siUPF1	ENSG00000185163.10	DDX51	protein_coding	retained_intron	DDX51-205	5	FALSE	FALSE	FALSE
111872	ENST00000546058.1	55.5681	-1.08486	0.38149	0.000723825	0.00504083	siUPF1	ENSG00000185163.10	DDX51	protein_coding	retained_intron	DDX51-206	5	FALSE	FALSE	FALSE
111873	ENST00000330579.6	2012.04	-0.361022	0.0854386	2.11793e-05	0.000236645	siUPF1	ENSG00000184967.7	NOC4L	protein_coding	protein_coding	NOC4L-201	1	TRUE	TRUE	TRUE
111874	ENST00000541954.1	12.5931	0.113319	0.481539	0.653764	0.809433	siUPF1	ENSG00000184967.7	NOC4L	protein_coding	protein_coding	NOC4L-204	5	FALSE	FALSE	FALSE
111875	ENST00000535343.5	69.181	2.68116	0.468074	7.11433e-10	1.94656e-08	siUPF1	ENSG00000184967.7	NOC4L	protein_coding	protein_coding_CDS_not_defined	NOC4L-202	3	FALSE	FALSE	FALSE
111876	ENST00000538784.2	176.14	0.571251	0.518929	0.0788551	0.207115	siUPF1	ENSG00000184967.7	NOC4L	protein_coding	retained_intron	NOC4L-203	2	FALSE	FALSE	FALSE
111877	ENST00000538731.3	189.45	0.189699	0.248469	0.388395	0.598049	siUPF1	ENSG00000256576.3	LINC02361	lncRNA	lncRNA	LINC02361-201	2	TRUE	TRUE	FALSE
111878	ENST00000685070.2	21.0305	0.00421679	0.552709	0.873713	0.940588	siUPF1	ENSG00000256576.3	LINC02361	lncRNA	lncRNA	LINC02361-202	NA	FALSE	FALSE	FALSE
111879	ENST00000537762.2	11.7951	-2.20266	1.33429	0.00409023	NA	siUPF1	ENSG00000256542.2	ENSG00000256542	lncRNA	lncRNA	ENST00000537762	3	TRUE	TRUE	FALSE
111880	ENST00000434748.2	324.818	-0.176223	0.188955	0.331881	0.542272	siUPF1	ENSG00000112787.14	FBRSL1	protein_coding	protein_coding	FBRSL1-201	1	FALSE	TRUE	TRUE
111881	ENST00000650108.1	248.22	-0.340865	0.460892	0.233671	0.43416	siUPF1	ENSG00000112787.14	FBRSL1	protein_coding	protein_coding	FBRSL1-208	NA	FALSE	TRUE	FALSE
111882	ENST00000680143.1	1502.57	-0.298854	0.0714069	2.50597e-05	0.000273412	siUPF1	ENSG00000112787.14	FBRSL1	protein_coding	protein_coding	FBRSL1-209	NA	TRUE	TRUE	FALSE
111883	ENST00000542061.2	1047.55	0.172506	0.124361	0.150872	0.324476	siUPF1	ENSG00000112787.14	FBRSL1	protein_coding	protein_coding	FBRSL1-204	2	FALSE	TRUE	FALSE
111884	ENST00000539264.5	36.1615	-0.148295	0.399163	0.592331	0.76668	siUPF1	ENSG00000112787.14	FBRSL1	protein_coding	protein_coding_CDS_not_defined	FBRSL1-203	2	FALSE	FALSE	FALSE
111885	ENST00000542306.5	199.207	-0.660167	0.354863	0.0216263	0.0789003	siUPF1	ENSG00000112787.14	FBRSL1	protein_coding	retained_intron	FBRSL1-205	5	FALSE	FALSE	FALSE
111886	ENST00000624087.1	139.644	-0.578469	0.235783	0.00687996	0.0322099	siUPF1	ENSG00000280287.1	ENSG00000280287	TEC	TEC	ENST00000624087	NA	TRUE	TRUE	FALSE
111887	ENST00000643471.2	9.23376	-0.16994	0.574213	0.115097	NA	siUPF1	ENSG00000187848.15	P2RX2	protein_coding	protein_coding	P2RX2-208	NA	TRUE	TRUE	FALSE
111888	ENST00000541627.2	193.507	0.0869027	0.330563	0.740052	0.865579	siUPF1	ENSG00000177084.19	POLE	protein_coding	retained_intron	POLE-214	2	FALSE	FALSE	FALSE
111889	ENST00000320574.10	9900.79	0.267029	0.0765645	0.000418994	0.00316466	siUPF1	ENSG00000177084.19	POLE	protein_coding	protein_coding	POLE-201	1	TRUE	TRUE	TRUE
111890	ENST00000544870.6	490.72	0.586653	0.430148	0.0661571	0.182599	siUPF1	ENSG00000177084.19	POLE	protein_coding	nonsense_mediated_decay	POLE-216	3	FALSE	FALSE	FALSE
111891	ENST00000672002.1	2408.46	0.615794	0.36623	0.0341314	0.111491	siUPF1	ENSG00000177084.19	POLE	protein_coding	nonsense_mediated_decay	POLE-218	NA	FALSE	FALSE	FALSE
111892	ENST00000672742.1	22.2799	4.05517	1.62354	0.000356024	0.00274876	siUPF1	ENSG00000177084.19	POLE	protein_coding	nonsense_mediated_decay	POLE-219	NA	FALSE	FALSE	FALSE
111893	ENST00000699984.1	49.0026	0.0707008	0.551362	0.362285	0.573372	siUPF1	ENSG00000177084.19	POLE	protein_coding	nonsense_mediated_decay	POLE-223	NA	FALSE	FALSE	FALSE
111894	ENST00000537064.5	87.1849	0.673012	0.704873	0.0620957	0.174477	siUPF1	ENSG00000177084.19	POLE	protein_coding	nonsense_mediated_decay	POLE-208	1	FALSE	FALSE	FALSE
111895	ENST00000434528.5	438.219	-1.10851	0.202748	9.75196e-09	2.19653e-07	siUPF1	ENSG00000177084.19	POLE	protein_coding	nonsense_mediated_decay	POLE-203	5	FALSE	FALSE	FALSE
111896	ENST00000534922.6	188.697	0.720994	0.47583	0.0341651	0.111579	siUPF1	ENSG00000177084.19	POLE	protein_coding	retained_intron	POLE-206	3	FALSE	FALSE	FALSE
111897	ENST00000544414.1	18.7809	-0.14176	0.427731	0.606688	0.777067	siUPF1	ENSG00000177084.19	POLE	protein_coding	retained_intron	POLE-215	2	FALSE	FALSE	FALSE
111898	ENST00000416953.3	24.6057	0.461316	0.465617	0.144888	0.316108	siUPF1	ENSG00000177084.19	POLE	protein_coding	retained_intron	POLE-202	4	FALSE	FALSE	FALSE
111899	ENST00000539215.6	98.7352	0.392618	0.254664	0.0824535	0.213799	siUPF1	ENSG00000177084.19	POLE	protein_coding	nonsense_mediated_decay	POLE-210	5	FALSE	FALSE	FALSE
111900	ENST00000545015.2	55.2559	-0.186506	0.386461	0.506339	0.701172	siUPF1	ENSG00000177084.19	POLE	protein_coding	retained_intron	POLE-217	2	FALSE	FALSE	FALSE
111901	ENST00000699985.1	69.2663	-0.445733	0.418151	0.141012	0.310268	siUPF1	ENSG00000177084.19	POLE	protein_coding	retained_intron	POLE-224	NA	FALSE	FALSE	FALSE
111902	ENST00000539618.1	14.629	0.0949961	0.46388	0.715277	0.850118	siUPF1	ENSG00000177084.19	POLE	protein_coding	retained_intron	POLE-212	3	FALSE	FALSE	FALSE
111903	ENST00000317479.8	766.315	-0.515895	0.179826	0.00229485	0.0131508	siUPF1	ENSG00000176894.10	PXMP2	protein_coding	protein_coding	PXMP2-201	1	TRUE	TRUE	TRUE
111904	ENST00000543589.5	33.3353	0.561591	0.422705	0.0729528	0.195905	siUPF1	ENSG00000176894.10	PXMP2	protein_coding	protein_coding	PXMP2-205	3	FALSE	TRUE	FALSE
111905	ENST00000539093.2	41.7462	0.697758	0.751562	0.0486715	0.145607	siUPF1	ENSG00000176894.10	PXMP2	protein_coding	nonsense_mediated_decay	PXMP2-204	3	FALSE	FALSE	FALSE
111906	ENST00000454379.2	29.8466	-0.147895	0.412916	0.597831	0.770795	siUPF1	ENSG00000176894.10	PXMP2	protein_coding	protein_coding	PXMP2-203	3	FALSE	FALSE	FALSE
111907	ENST00000317555.6	54.0578	-0.363239	0.315068	0.166458	0.346402	siUPF1	ENSG00000247077.8	PGAM5	protein_coding	protein_coding	PGAM5-201	1	FALSE	TRUE	FALSE
111908	ENST00000704860.1	559.603	-0.252302	0.217893	0.20877	0.403232	siUPF1	ENSG00000247077.8	PGAM5	protein_coding	protein_coding	PGAM5-205	NA	FALSE	TRUE	FALSE
111909	ENST00000498926.7	5322.75	-0.0272158	0.0815842	0.752664	0.872785	siUPF1	ENSG00000247077.8	PGAM5	protein_coding	protein_coding	PGAM5-203	2	TRUE	TRUE	TRUE
111910	ENST00000357997.10	6439.49	0.549772	0.111745	5.11305e-07	8.37057e-06	siUPF1	ENSG00000176915.15	ANKLE2	protein_coding	protein_coding	ANKLE2-201	1	TRUE	TRUE	TRUE
111911	ENST00000539605.5	222.219	-0.434349	0.233482	0.0410083	0.128268	siUPF1	ENSG00000176915.15	ANKLE2	protein_coding	retained_intron	ANKLE2-207	1	FALSE	FALSE	FALSE
111912	ENST00000542282.5	268.62	0.255664	0.287674	0.290168	0.499057	siUPF1	ENSG00000176915.15	ANKLE2	protein_coding	protein_coding	ANKLE2-208	1	FALSE	TRUE	FALSE
111913	ENST00000542657.5	115.833	0.932944	0.453429	0.00695236	0.0324805	siUPF1	ENSG00000176915.15	ANKLE2	protein_coding	protein_coding	ANKLE2-210	2	FALSE	TRUE	FALSE
111914	ENST00000542374.5	46.1431	0.315954	0.367626	0.26394	0.469917	siUPF1	ENSG00000176915.15	ANKLE2	protein_coding	protein_coding_CDS_not_defined	ANKLE2-209	3	FALSE	FALSE	FALSE
111915	ENST00000538766.1	291.314	-0.340951	0.205273	0.0747004	0.199188	siUPF1	ENSG00000176915.15	ANKLE2	protein_coding	protein_coding	ANKLE2-206	2	FALSE	FALSE	FALSE
111916	ENST00000505031.6	124.05	0.639307	0.501194	0.0584825	0.166981	siUPF1	ENSG00000176915.15	ANKLE2	protein_coding	retained_intron	ANKLE2-203	3	FALSE	FALSE	FALSE
111917	ENST00000439231.6	155.58	0.722793	0.259082	0.00195347	0.0115477	siUPF1	ENSG00000176915.15	ANKLE2	protein_coding	retained_intron	ANKLE2-202	3	FALSE	FALSE	FALSE
111918	ENST00000538591.5	149.771	-0.40711	0.242451	0.0605224	0.171311	siUPF1	ENSG00000176915.15	ANKLE2	protein_coding	retained_intron	ANKLE2-205	3	FALSE	FALSE	FALSE
111919	ENST00000535036.5	66.2024	2.65205	0.401689	2.9895e-12	1.16851e-10	siUPF1	ENSG00000176915.15	ANKLE2	protein_coding	nonsense_mediated_decay	ANKLE2-204	5	FALSE	FALSE	FALSE
111920	ENST00000204726.9	701.559	-0.0251347	0.283847	0.935284	0.970612	siUPF1	ENSG00000090615.16	GOLGA3	protein_coding	protein_coding	GOLGA3-201	5	FALSE	TRUE	TRUE
111921	ENST00000693666.1	222.367	0.293217	0.655627	0.0423708	0.131342	siUPF1	ENSG00000090615.16	GOLGA3	protein_coding	protein_coding	GOLGA3-241	NA	FALSE	FALSE	FALSE
111922	ENST00000450791.8	1718	-0.516631	0.2736	0.0312255	0.104384	siUPF1	ENSG00000090615.16	GOLGA3	protein_coding	protein_coding	GOLGA3-202	1	TRUE	TRUE	TRUE
111923	ENST00000690057.1	974.808	0.711856	0.290304	0.00436083	0.0222732	siUPF1	ENSG00000090615.16	GOLGA3	protein_coding	protein_coding_CDS_not_defined	GOLGA3-225	NA	FALSE	FALSE	FALSE
111924	ENST00000688114.1	1723.85	0.77331	0.248814	0.000647174	0.00457788	siUPF1	ENSG00000090615.16	GOLGA3	protein_coding	protein_coding	GOLGA3-220	NA	FALSE	TRUE	FALSE
111925	ENST00000685283.1	52.5734	-0.213562	0.497448	0.397595	0.607035	siUPF1	ENSG00000090615.16	GOLGA3	protein_coding	retained_intron	GOLGA3-210	NA	FALSE	FALSE	FALSE
111926	ENST00000690897.1	54.22	1.31175	0.729679	0.00509423	0.0252222	siUPF1	ENSG00000090615.16	GOLGA3	protein_coding	nonsense_mediated_decay	GOLGA3-231	NA	FALSE	FALSE	FALSE
111927	ENST00000545875.4	45.1813	-0.00319333	0.4723	0.986141	0.99393	siUPF1	ENSG00000090615.16	GOLGA3	protein_coding	protein_coding	GOLGA3-206	1	FALSE	TRUE	FALSE
111928	ENST00000693437.1	23.837	0.451419	0.748306	0.0455828	0.138627	siUPF1	ENSG00000090615.16	GOLGA3	protein_coding	nonsense_mediated_decay	GOLGA3-240	NA	FALSE	FALSE	FALSE
111929	ENST00000688251.1	24.0737	-0.189147	0.547432	0.313702	0.523877	siUPF1	ENSG00000090615.16	GOLGA3	protein_coding	protein_coding	GOLGA3-221	NA	FALSE	FALSE	FALSE
111930	ENST00000686751.1	26.4434	0.739196	0.919752	0.0391052	0.1238	siUPF1	ENSG00000090615.16	GOLGA3	protein_coding	protein_coding	GOLGA3-214	NA	FALSE	TRUE	FALSE
111931	ENST00000685580.1	21.0352	-0.0647453	0.55046	0.325939	0.536199	siUPF1	ENSG00000090615.16	GOLGA3	protein_coding	protein_coding	GOLGA3-212	NA	FALSE	TRUE	FALSE
111932	ENST00000692384.1	56.4317	-0.0948944	0.556986	0.171737	0.353585	siUPF1	ENSG00000090615.16	GOLGA3	protein_coding	protein_coding	GOLGA3-236	NA	FALSE	TRUE	FALSE
111933	ENST00000689813.1	20.272	-0.194395	0.569802	0.173894	0.356834	siUPF1	ENSG00000090615.16	GOLGA3	protein_coding	protein_coding	GOLGA3-224	NA	FALSE	TRUE	FALSE
111934	ENST00000692289.1	27.7208	-0.454792	0.393826	0.126998	0.288836	siUPF1	ENSG00000090615.16	GOLGA3	protein_coding	protein_coding_CDS_not_defined	GOLGA3-235	NA	FALSE	FALSE	FALSE
111935	ENST00000541341.5	15.2349	0.865613	1.08772	0.026175	0.0911998	siUPF1	ENSG00000072609.18	CHFR	protein_coding	retained_intron	CHFR-219	3	FALSE	FALSE	FALSE
111936	ENST00000266880.11	91.1771	0.793989	0.327546	0.00440661	0.0224607	siUPF1	ENSG00000072609.18	CHFR	protein_coding	protein_coding	CHFR-201	2	FALSE	TRUE	FALSE
111937	ENST00000536843.5	70.7831	0.885635	0.470141	0.01252	0.0516455	siUPF1	ENSG00000072609.18	CHFR	protein_coding	retained_intron	CHFR-213	2	FALSE	FALSE	FALSE
111938	ENST00000545046.5	106.323	0.212214	0.44604	0.445072	0.650057	siUPF1	ENSG00000072609.18	CHFR	protein_coding	retained_intron	CHFR-224	2	FALSE	FALSE	FALSE
111939	ENST00000443047.6	1705.6	0.682581	0.166554	1.77593e-05	0.000202498	siUPF1	ENSG00000072609.18	CHFR	protein_coding	protein_coding	CHFR-204	2	FALSE	TRUE	FALSE
111940	ENST00000544268.5	686.448	1.69901	0.350016	7.28129e-08	1.40819e-06	siUPF1	ENSG00000072609.18	CHFR	protein_coding	retained_intron	CHFR-223	5	FALSE	FALSE	FALSE
111941	ENST00000315585.11	269.605	1.42304	0.180711	4.75813e-16	2.91964e-14	siUPF1	ENSG00000072609.18	CHFR	protein_coding	nonsense_mediated_decay	CHFR-202	2	FALSE	FALSE	FALSE
111942	ENST00000432561.6	942.443	0.997752	0.197058	9.37745e-08	1.77703e-06	siUPF1	ENSG00000072609.18	CHFR	protein_coding	protein_coding	CHFR-203	1	FALSE	TRUE	TRUE
111943	ENST00000502279.2	9.60692	0.0799713	0.504952	0.71735	NA	siUPF1	ENSG00000072609.18	CHFR	protein_coding	retained_intron	CHFR-207	4	FALSE	FALSE	FALSE
111944	ENST00000511001.2	198.356	2.86619	0.292506	5.74622e-24	7.30711e-22	siUPF1	ENSG00000072609.18	CHFR	protein_coding	protein_coding_CDS_not_defined	CHFR-208	5	FALSE	FALSE	FALSE
111945	ENST00000535897.1	10.666	-0.000627845	0.503383	0.994403	NA	siUPF1	ENSG00000072609.18	CHFR	protein_coding	retained_intron	CHFR-211	4	FALSE	FALSE	FALSE
111946	ENST00000541817.5	209.72	0.799587	0.387697	0.0100464	0.0432884	siUPF1	ENSG00000072609.18	CHFR	protein_coding	protein_coding	CHFR-220	5	FALSE	FALSE	FALSE
111947	ENST00000540963.1	123.699	-0.044581	0.516413	0.781795	0.889232	siUPF1	ENSG00000072609.18	CHFR	protein_coding	protein_coding	CHFR-218	2	FALSE	FALSE	FALSE
111948	ENST00000536932.5	22.4164	0.158789	0.580335	0.032726	0.107972	siUPF1	ENSG00000072609.18	CHFR	protein_coding	protein_coding	CHFR-214	4	FALSE	FALSE	FALSE
111949	ENST00000535181.5	13.1112	-0.00772049	0.447476	0.974265	0.988479	siUPF1	ENSG00000072609.18	CHFR	protein_coding	retained_intron	CHFR-209	2	FALSE	FALSE	FALSE
111950	ENST00000623177.1	25.8406	0.0362966	0.405284	0.891364	0.949642	siUPF1	ENSG00000278949.1	ENSG00000278949	TEC	TEC	ENST00000623177	NA	TRUE	TRUE	FALSE
111951	ENST00000503695.4	107.708	-0.0374849	0.284534	0.884036	0.945705	siUPF1	ENSG00000250790.4	ENSG00000250790	lncRNA	lncRNA	ENST00000503695	NA	TRUE	TRUE	FALSE
111952	ENST00000360187.9	137.513	0.127282	0.209262	0.512954	0.706161	siUPF1	ENSG00000196458.11	ZNF605	protein_coding	protein_coding	ZNF605-202	1	TRUE	TRUE	FALSE
111953	ENST00000392321.3	1423.74	0.30102	0.132254	0.0195168	0.0728483	siUPF1	ENSG00000196458.11	ZNF605	protein_coding	protein_coding	ZNF605-204	2	FALSE	TRUE	TRUE
111954	ENST00000331711.11	46.5663	0.678166	0.417679	0.0324178	0.107194	siUPF1	ENSG00000196458.11	ZNF605	protein_coding	protein_coding_CDS_not_defined	ZNF605-201	2	FALSE	FALSE	FALSE
111955	ENST00000412621.6	14.6347	-0.0509208	0.512494	0.783059	0.889971	siUPF1	ENSG00000196458.11	ZNF605	protein_coding	retained_intron	ZNF605-205	4	FALSE	FALSE	FALSE
111956	ENST00000381215.3	65.5483	-0.179549	0.28242	0.45997	0.662725	siUPF1	ENSG00000196458.11	ZNF605	protein_coding	retained_intron	ZNF605-203	1	FALSE	FALSE	FALSE
111957	ENST00000537956.1	96.7735	0.21107	0.347102	0.434497	0.640554	siUPF1	ENSG00000198393.8	ZNF26	protein_coding	protein_coding_CDS_not_defined	ZNF26-203	3	FALSE	FALSE	FALSE
111958	ENST00000328654.10	379.658	0.795064	0.195873	1.65669e-05	0.000190039	siUPF1	ENSG00000198393.8	ZNF26	protein_coding	protein_coding	ZNF26-201	1	TRUE	TRUE	TRUE
111959	ENST00000544181.5	12.3339	0.084627	0.484259	0.725396	0.856378	siUPF1	ENSG00000198393.8	ZNF26	protein_coding	protein_coding	ZNF26-205	3	FALSE	FALSE	FALSE
111960	ENST00000534834.1	1225.74	0.219201	0.145891	0.115207	0.27028	siUPF1	ENSG00000198393.8	ZNF26	protein_coding	retained_intron	ZNF26-202	2	FALSE	FALSE	FALSE
111961	ENST00000543758.5	1712.97	0.0598415	0.134849	0.631016	0.793821	siUPF1	ENSG00000198040.11	ZNF84	protein_coding	protein_coding	ZNF84-215	5	FALSE	TRUE	FALSE
111962	ENST00000438628.6	16.1372	-0.281263	0.493762	0.31731	0.527274	siUPF1	ENSG00000198040.11	ZNF84	protein_coding	protein_coding	ZNF84-203	2	FALSE	FALSE	FALSE
111963	ENST00000540031.5	82.2914	-0.0331589	0.516549	0.830283	0.917524	siUPF1	ENSG00000198040.11	ZNF84	protein_coding	protein_coding	ZNF84-210	1	FALSE	FALSE	FALSE
111964	ENST00000539354.6	1457.63	-0.0583905	0.0901333	0.516538	0.70915	siUPF1	ENSG00000198040.11	ZNF84	protein_coding	protein_coding	ZNF84-208	1	TRUE	TRUE	TRUE
111965	ENST00000327668.11	252.275	0.195463	0.451264	0.4503	0.65477	siUPF1	ENSG00000198040.11	ZNF84	protein_coding	protein_coding	ZNF84-201	1	FALSE	TRUE	TRUE
111966	ENST00000543310.5	35.0335	-0.0618824	0.35586	0.817203	0.909682	siUPF1	ENSG00000198040.11	ZNF84	protein_coding	protein_coding	ZNF84-214	4	FALSE	FALSE	FALSE
111967	ENST00000542358.1	147.85	-0.183018	0.269269	0.433178	0.639513	siUPF1	ENSG00000198040.11	ZNF84	protein_coding	retained_intron	ZNF84-211	2	FALSE	FALSE	FALSE
111968	ENST00000543124.1	31.0175	0.0783744	0.356934	0.778793	0.88776	siUPF1	ENSG00000198040.11	ZNF84	protein_coding	retained_intron	ZNF84-213	3	FALSE	FALSE	FALSE
111969	ENST00000412146.6	15.6577	0.351233	0.517035	0.23871	0.4406	siUPF1	ENSG00000196387.10	ZNF140	protein_coding	protein_coding	ZNF140-205	3	FALSE	FALSE	FALSE
111970	ENST00000544426.5	125.097	0.153611	0.449475	0.578346	0.756776	siUPF1	ENSG00000196387.10	ZNF140	protein_coding	protein_coding	ZNF140-210	2	FALSE	TRUE	FALSE
111971	ENST00000355557.7	536.82	0.0843525	0.220196	0.662039	0.815167	siUPF1	ENSG00000196387.10	ZNF140	protein_coding	protein_coding	ZNF140-202	1	TRUE	TRUE	TRUE
111972	ENST00000536790.5	691.431	0.0554859	0.173936	0.733649	0.86146	siUPF1	ENSG00000196387.10	ZNF140	protein_coding	nonsense_mediated_decay	ZNF140-209	1	FALSE	FALSE	FALSE
111973	ENST00000429434.3	48.5996	0.383918	0.344849	0.164085	0.343455	siUPF1	ENSG00000196387.10	ZNF140	protein_coding	protein_coding	ZNF140-206	2	FALSE	FALSE	FALSE
111974	ENST00000537226.3	964.034	-0.0986157	0.130188	0.466296	0.66845	siUPF1	ENSG00000214029.6	ZNF891	protein_coding	protein_coding	ZNF891-201	2	TRUE	TRUE	TRUE
111975	ENST00000650709.1	191.776	-0.15703	0.246677	0.471522	0.672909	siUPF1	ENSG00000214029.6	ZNF891	protein_coding	protein_coding	ZNF891-202	NA	FALSE	TRUE	FALSE
111976	ENST00000538918.5	20.2559	0.207787	0.39951	0.466566	0.668635	siUPF1	ENSG00000256223.6	ZNF10	protein_coding	protein_coding	ZNF10-207	3	FALSE	FALSE	FALSE
111977	ENST00000426665.6	50.6531	-0.119622	0.559653	0.0577253	0.165378	siUPF1	ENSG00000256223.6	ZNF10	protein_coding	protein_coding	ZNF10-203	1	FALSE	TRUE	TRUE
111978	ENST00000248211.11	609.245	0.111021	0.108967	0.281889	0.490149	siUPF1	ENSG00000256223.6	ZNF10	protein_coding	protein_coding	ZNF10-201	1	TRUE	TRUE	TRUE
111979	ENST00000402932.2	44.21	0.213552	0.347677	0.430778	0.637712	siUPF1	ENSG00000256223.6	ZNF10	protein_coding	protein_coding	ZNF10-202	1	FALSE	TRUE	FALSE
111980	ENST00000228289.9	101.903	0.0015653	0.458283	0.997437	0.999143	siUPF1	ENSG00000090612.22	ZNF268	protein_coding	protein_coding	ZNF268-201	1	FALSE	TRUE	TRUE
111981	ENST00000546126.7	52.515	0.0954848	0.554915	0.093351	0.233213	siUPF1	ENSG00000090612.22	ZNF268	protein_coding	nonsense_mediated_decay	ZNF268-214	5	FALSE	FALSE	FALSE
111982	ENST00000536435.7	874.981	0.60592	0.118401	1.53742e-07	2.79901e-06	siUPF1	ENSG00000090612.22	ZNF268	protein_coding	protein_coding	ZNF268-205	1	TRUE	TRUE	TRUE
111983	ENST00000536899.6	605.457	0.114866	0.152791	0.431828	0.638638	siUPF1	ENSG00000090612.22	ZNF268	protein_coding	protein_coding	ZNF268-206	1	FALSE	TRUE	FALSE
111984	ENST00000542986.6	23.4045	0.0876732	0.560531	0.0785379	0.20655	siUPF1	ENSG00000090612.22	ZNF268	protein_coding	protein_coding	ZNF268-213	5	FALSE	TRUE	FALSE
111985	ENST00000541009.6	859.457	0.570292	0.222156	0.00500477	0.0248623	siUPF1	ENSG00000090612.22	ZNF268	protein_coding	protein_coding	ZNF268-209	1	FALSE	TRUE	FALSE
111986	ENST00000545940.6	35.953	0.202717	0.364801	0.46838	0.670215	siUPF1	ENSG00000227059.7	ANHX	protein_coding	protein_coding	ANHX-202	5	TRUE	TRUE	FALSE
111987	ENST00000673940.1	20.9341	-0.123255	0.531583	0.48059	0.680042	siUPF1	ENSG00000227059.7	ANHX	protein_coding	protein_coding	ANHX-203	NA	FALSE	FALSE	FALSE
111988	ENST00000623511.1	525.761	0.41505	0.122608	0.000519077	0.00379028	siUPF1	ENSG00000279516.2	FAM230C	lncRNA	lncRNA	FAM230C-201	1	TRUE	TRUE	FALSE
111989	ENST00000651377.1	13.0448	0.0312689	0.531002	0.824394	0.913934	siUPF1	ENSG00000279516.2	FAM230C	lncRNA	lncRNA	FAM230C-203	NA	FALSE	FALSE	FALSE
111990	ENST00000651051.1	15.8125	-0.0835401	0.424612	0.75757	0.875676	siUPF1	ENSG00000279516.2	FAM230C	lncRNA	lncRNA	FAM230C-202	NA	FALSE	FALSE	FALSE
111991	ENST00000444553.5	107.927	0.0264323	0.279523	0.911386	0.959484	siUPF1	ENSG00000226057.8	PHF2P2	transcribed_unprocessed_pseudogene	transcribed_unprocessed_pseudogene	PHF2P2-201	NA	TRUE	TRUE	FALSE
111992	ENST00000647583.1	22.5266	0.404554	0.435722	0.187346	0.375474	siUPF1	ENSG00000290620.1	ENSG00000290620	lncRNA	lncRNA	ENST00000647583	NA	TRUE	TRUE	FALSE
111993	ENST00000657315.1	94.0981	-0.17521	0.272252	0.45914	0.662116	siUPF1	ENSG00000287861.1	ENSG00000287861	lncRNA	lncRNA	ENST00000657315	NA	TRUE	TRUE	FALSE
111994	ENST00000425713.1	16.4468	1.04763	0.922349	0.0235224	0.0840809	siUPF1	ENSG00000224778.1	CENPIP1	unprocessed_pseudogene	unprocessed_pseudogene	CENPIP1-201	NA	TRUE	TRUE	FALSE
111995	ENST00000361479.10	2867.44	-0.0496007	0.0483868	0.302947	0.512497	siUPF1	ENSG00000196199.14	MPHOSPH8	protein_coding	protein_coding	MPHOSPH8-201	1	TRUE	TRUE	TRUE
111996	ENST00000414242.3	14.7159	-0.271219	0.603633	0.127431	0.289489	siUPF1	ENSG00000196199.14	MPHOSPH8	protein_coding	protein_coding	MPHOSPH8-202	1	FALSE	FALSE	FALSE
111997	ENST00000449056.1	17.0616	-0.24876	0.566665	0.269206	0.476054	siUPF1	ENSG00000196199.14	MPHOSPH8	protein_coding	protein_coding	MPHOSPH8-203	5	FALSE	FALSE	FALSE
111998	ENST00000496525.1	34.5239	-0.248616	0.369993	0.375361	0.585831	siUPF1	ENSG00000196199.14	MPHOSPH8	protein_coding	protein_coding_CDS_not_defined	MPHOSPH8-205	3	FALSE	FALSE	FALSE
111999	ENST00000635251.1	141.969	1.23149	0.278945	1.56356e-06	2.31042e-05	siUPF1	ENSG00000121390.19	PSPC1	protein_coding	retained_intron	PSPC1-207	2	FALSE	FALSE	FALSE
112000	ENST00000471658.5	747.908	1.34394	0.212032	3.59832e-11	1.19101e-09	siUPF1	ENSG00000121390.19	PSPC1	protein_coding	nonsense_mediated_decay	PSPC1-203	1	FALSE	FALSE	FALSE
112001	ENST00000492741.5	1087.22	1.8446	0.147617	1.0655e-36	2.83402e-34	siUPF1	ENSG00000121390.19	PSPC1	protein_coding	nonsense_mediated_decay	PSPC1-204	2	FALSE	FALSE	FALSE
112002	ENST00000338910.9	967.002	-0.88739	0.339171	0.00184064	0.0109893	siUPF1	ENSG00000121390.19	PSPC1	protein_coding	protein_coding	PSPC1-201	1	TRUE	TRUE	TRUE
112003	ENST00000619300.4	926.608	0.127399	0.147535	0.36769	0.578428	siUPF1	ENSG00000121390.19	PSPC1	protein_coding	protein_coding	PSPC1-206	5	FALSE	TRUE	TRUE
112004	ENST00000382909.5	54.0642	0.065398	0.551866	0.197575	0.388613	siUPF1	ENSG00000132950.19	ZMYM5	protein_coding	retained_intron	ZMYM5-204	1	FALSE	FALSE	FALSE
112005	ENST00000535942.5	40.0953	0.0657936	0.544685	0.574897	0.754323	siUPF1	ENSG00000132950.19	ZMYM5	protein_coding	retained_intron	ZMYM5-207	5	FALSE	FALSE	FALSE
112006	ENST00000337963.9	446.036	0.733228	0.298377	0.00463849	0.0233872	siUPF1	ENSG00000132950.19	ZMYM5	protein_coding	protein_coding	ZMYM5-201	5	TRUE	TRUE	TRUE
112007	ENST00000382907.8	44.3581	-0.333916	0.424048	0.257232	0.462387	siUPF1	ENSG00000132950.19	ZMYM5	protein_coding	protein_coding	ZMYM5-203	1	FALSE	TRUE	FALSE
112008	ENST00000382905.8	76.7195	-10.3498	3.19626	5.35919e-10	1.49952e-08	siUPF1	ENSG00000132950.19	ZMYM5	protein_coding	protein_coding	ZMYM5-202	1	FALSE	TRUE	FALSE
112009	ENST00000467542.5	36.9238	0.0629787	0.554642	0.103955	0.251366	siUPF1	ENSG00000132950.19	ZMYM5	protein_coding	retained_intron	ZMYM5-205	1	FALSE	FALSE	FALSE
112010	ENST00000620617.2	83.4357	-0.273318	0.346931	0.317054	0.526996	siUPF1	ENSG00000275964.2	ENSG00000275964	lncRNA	lncRNA	ENST00000620617	NA	TRUE	TRUE	FALSE
112011	ENST00000382881.7	325.687	-0.502556	0.253856	0.0258903	0.0904718	siUPF1	ENSG00000121741.17	ZMYM2	protein_coding	retained_intron	ZMYM2-204	2	FALSE	FALSE	FALSE
112012	ENST00000382874.6	37.3613	0.720783	0.465843	0.0342307	0.111722	siUPF1	ENSG00000121741.17	ZMYM2	protein_coding	protein_coding	ZMYM2-203	1	FALSE	TRUE	TRUE
112013	ENST00000610343.5	1392.62	0.43175	0.106477	3.72225e-05	0.000387071	siUPF1	ENSG00000121741.17	ZMYM2	protein_coding	protein_coding	ZMYM2-210	1	TRUE	TRUE	TRUE
112014	ENST00000382871.3	1812.07	-0.27178	0.267619	0.240355	0.442551	siUPF1	ENSG00000121741.17	ZMYM2	protein_coding	protein_coding	ZMYM2-202	1	FALSE	TRUE	TRUE
112015	ENST00000620447.1	15.7473	0.0298477	0.508286	0.875211	0.941235	siUPF1	ENSG00000121741.17	ZMYM2	protein_coding	protein_coding	ZMYM2-211	1	FALSE	FALSE	FALSE
112016	ENST00000382883.7	770.179	-0.414936	0.235497	0.052393	0.153949	siUPF1	ENSG00000121741.17	ZMYM2	protein_coding	retained_intron	ZMYM2-205	5	FALSE	FALSE	FALSE
112017	ENST00000382870.7	1306.93	0.237517	0.241437	0.267494	0.47417	siUPF1	ENSG00000121741.17	ZMYM2	protein_coding	retained_intron	ZMYM2-201	1	FALSE	FALSE	FALSE
112018	ENST00000241125.4	2523.24	-0.0149027	0.0934678	0.874694	0.940952	siUPF1	ENSG00000121743.4	GJA3	protein_coding	protein_coding	GJA3-201	3	TRUE	TRUE	TRUE
112019	ENST00000382848.5	100.604	-1.28528	0.394291	0.000130435	0.00116076	siUPF1	ENSG00000165474.8	GJB2	protein_coding	protein_coding	GJB2-202	1	TRUE	TRUE	TRUE
112020	ENST00000644593.1	54.2736	0.612773	0.506277	0.0679204	0.185952	siUPF1	ENSG00000165475.15	CRYL1	protein_coding	protein_coding	CRYL1-209	NA	FALSE	TRUE	FALSE
112021	ENST00000298248.12	363.622	0.571935	0.16229	0.000235441	0.00192934	siUPF1	ENSG00000165475.15	CRYL1	protein_coding	protein_coding	CRYL1-201	1	TRUE	TRUE	TRUE
112022	ENST00000643750.1	17.3051	-0.0998557	0.53277	0.512284	0.705567	siUPF1	ENSG00000165475.15	CRYL1	protein_coding	protein_coding	CRYL1-205	NA	FALSE	TRUE	FALSE
112023	ENST00000319980.10	422.202	1.34405	0.397807	7.41288e-05	0.000708096	siUPF1	ENSG00000032742.18	IFT88	protein_coding	protein_coding	IFT88-201	1	FALSE	TRUE	FALSE
112024	ENST00000351808.10	1776.6	0.584034	0.193265	0.001168	0.00751514	siUPF1	ENSG00000032742.18	IFT88	protein_coding	protein_coding	IFT88-202	1	TRUE	TRUE	TRUE
112025	ENST00000389373.3	23.6268	0.412279	0.404858	0.169185	0.350003	siUPF1	ENSG00000032742.18	IFT88	protein_coding	protein_coding	IFT88-203	4	FALSE	FALSE	FALSE
112026	ENST00000537103.2	340.709	0.301957	0.218036	0.129406	0.29254	siUPF1	ENSG00000032742.18	IFT88	protein_coding	protein_coding	IFT88-207	5	FALSE	FALSE	FALSE
112027	ENST00000461115.5	12.9348	-0.0589864	0.441748	0.822751	0.913011	siUPF1	ENSG00000032742.18	IFT88	protein_coding	protein_coding_CDS_not_defined	IFT88-204	2	FALSE	FALSE	FALSE
112028	ENST00000482172.5	68.2387	2.03442	0.401366	2.80876e-08	5.83649e-07	siUPF1	ENSG00000032742.18	IFT88	protein_coding	protein_coding_CDS_not_defined	IFT88-206	3	FALSE	FALSE	FALSE
112029	ENST00000419313.1	15.842	-0.474925	0.586852	0.131678	0.29625	siUPF1	ENSG00000238286.1	SLC35E1P1	processed_pseudogene	processed_pseudogene	SLC35E1P1-201	NA	TRUE	TRUE	FALSE
112030	ENST00000610494.1	590.239	-0.494632	0.126707	6.09545e-05	0.000596859	siUPF1	ENSG00000278291.1	ENSG00000278291	lncRNA	lncRNA	ENST00000610494	NA	TRUE	TRUE	FALSE
112031	ENST00000304920.3	43.3965	-0.0138526	0.545362	0.848616	0.927837	siUPF1	ENSG00000172458.5	IL17D	protein_coding	protein_coding	IL17D-201	1	FALSE	TRUE	TRUE
112032	ENST00000382758.6	66.3851	0.288093	0.383822	0.308255	0.518091	siUPF1	ENSG00000150456.11	EEF1AKMT1	protein_coding	protein_coding	EEF1AKMT1-202	1	TRUE	TRUE	TRUE
112033	ENST00000382754.4	34.6448	0.126432	0.563136	0.163722	0.342964	siUPF1	ENSG00000150456.11	EEF1AKMT1	protein_coding	protein_coding	EEF1AKMT1-201	1	FALSE	TRUE	TRUE
112034	ENST00000255305.11	5477.11	0.463513	0.0455229	9.07109e-25	1.21605e-22	siUPF1	ENSG00000132953.18	XPO4	protein_coding	protein_coding	XPO4-201	1	TRUE	TRUE	TRUE
112035	ENST00000490513.1	79.7097	0.931155	0.457499	0.00779993	0.0355655	siUPF1	ENSG00000132953.18	XPO4	protein_coding	protein_coding_CDS_not_defined	XPO4-203	4	FALSE	FALSE	FALSE
112036	ENST00000382592.5	3781.95	0.194716	0.114639	0.0893758	0.22629	siUPF1	ENSG00000150457.9	LATS2	protein_coding	protein_coding	LATS2-201	1	TRUE	TRUE	TRUE
112037	ENST00000382533.9	23.1637	-0.0182442	0.48966	0.927856	0.967129	siUPF1	ENSG00000150459.13	SAP18	protein_coding	protein_coding	SAP18-201	1	TRUE	TRUE	FALSE
112038	ENST00000621421.4	2652.4	-0.00324115	0.130111	0.981598	0.991768	siUPF1	ENSG00000150459.13	SAP18	protein_coding	protein_coding	SAP18-208	1	FALSE	TRUE	FALSE
112039	ENST00000485646.1	14.1215	-0.062246	0.417564	0.817997	0.910126	siUPF1	ENSG00000150459.13	SAP18	protein_coding	protein_coding_CDS_not_defined	SAP18-205	2	FALSE	FALSE	FALSE
112040	ENST00000492245.5	206.356	0.282848	0.244445	0.196884	0.387797	siUPF1	ENSG00000150459.13	SAP18	protein_coding	protein_coding	SAP18-206	4	FALSE	FALSE	FALSE
112041	ENST00000450573.5	832.388	-0.187498	0.154955	0.202629	0.395344	siUPF1	ENSG00000150459.13	SAP18	protein_coding	protein_coding	SAP18-202	2	FALSE	FALSE	FALSE
112042	ENST00000467636.1	753.095	-0.321243	0.0836372	9.75767e-05	0.000899892	siUPF1	ENSG00000150459.13	SAP18	protein_coding	protein_coding	SAP18-203	5	FALSE	FALSE	FALSE
112043	ENST00000471009.1	142.06	0.208192	0.289215	0.40467	0.613864	siUPF1	ENSG00000150459.13	SAP18	protein_coding	protein_coding_CDS_not_defined	SAP18-204	2	FALSE	FALSE	FALSE
112044	ENST00000400018.7	182.413	0.723188	0.385594	0.0185903	0.070186	siUPF1	ENSG00000165480.16	SKA3	protein_coding	protein_coding	SKA3-203	2	FALSE	TRUE	FALSE
112045	ENST00000298260.8	359.894	1.12871	0.37861	0.000433866	0.00325856	siUPF1	ENSG00000165480.16	SKA3	protein_coding	nonsense_mediated_decay	SKA3-201	2	FALSE	FALSE	FALSE
112046	ENST00000314759.6	2212.31	-0.0333972	0.13117	0.771673	0.883878	siUPF1	ENSG00000165480.16	SKA3	protein_coding	protein_coding	SKA3-202	1	TRUE	TRUE	TRUE
112047	ENST00000462482.1	25.4982	0.212577	0.49509	0.427593	0.634785	siUPF1	ENSG00000165480.16	SKA3	protein_coding	nonsense_mediated_decay	SKA3-204	2	FALSE	FALSE	FALSE
112048	ENST00000465471.5	98.2319	0.263465	0.259883	0.249615	0.453361	siUPF1	ENSG00000165480.16	SKA3	protein_coding	nonsense_mediated_decay	SKA3-205	5	FALSE	FALSE	FALSE
112049	ENST00000309594.5	1413.96	-0.123862	0.10478	0.226826	0.425752	siUPF1	ENSG00000173141.5	MRPL57	protein_coding	protein_coding	MRPL57-201	1	TRUE	TRUE	TRUE
112050	ENST00000693255.1	10.8886	-0.492082	0.904897	0.00469558	NA	siUPF1	ENSG00000290911.1	ENSG00000290911	lncRNA	lncRNA	ENST00000693255	NA	FALSE	FALSE	FALSE
112051	ENST00000700716.1	25.1523	-0.641659	0.549153	0.0666771	0.18361	siUPF1	ENSG00000291046.1	ENSG00000291046	lncRNA	lncRNA	ENST00000700716	NA	FALSE	TRUE	FALSE
112052	ENST00000700717.1	43.2029	-0.010104	0.541222	0.924219	0.965433	siUPF1	ENSG00000291046.1	ENSG00000291046	lncRNA	lncRNA	ENST00000700717	NA	FALSE	TRUE	FALSE
112053	ENST00000700718.1	45.9037	-0.0573832	0.541414	0.636231	0.797631	siUPF1	ENSG00000291046.1	ENSG00000291046	lncRNA	lncRNA	ENST00000700718	NA	FALSE	FALSE	FALSE
112054	ENST00000691775.2	23.9256	-0.187284	0.44349	0.4955	0.692081	siUPF1	ENSG00000291046.1	ENSG00000291046	lncRNA	lncRNA	ENST00000691775	NA	FALSE	FALSE	FALSE
112055	ENST00000700879.1	37.2303	0.227384	0.605712	0.0193244	0.0722794	siUPF1	ENSG00000291046.1	ENSG00000291046	lncRNA	lncRNA	ENST00000700879	NA	FALSE	FALSE	FALSE
112056	ENST00000701043.1	35.5995	-0.148259	0.322368	0.571778	0.75193	siUPF1	ENSG00000291046.1	ENSG00000291046	lncRNA	lncRNA	ENST00000701043	NA	TRUE	TRUE	FALSE
112057	ENST00000700720.1	12.0222	-0.254067	0.545793	0.290335	NA	siUPF1	ENSG00000291046.1	ENSG00000291046	lncRNA	lncRNA	ENST00000700720	NA	FALSE	FALSE	FALSE
112058	ENST00000700725.1	21.1261	1.10995	0.701147	0.0115843	0.0485487	siUPF1	ENSG00000180776.17	ZDHHC20	protein_coding	nonsense_mediated_decay	ZDHHC20-211	NA	FALSE	FALSE	FALSE
112059	ENST00000400590.8	1798.02	0.441916	0.184832	0.0110926	0.0469209	siUPF1	ENSG00000180776.17	ZDHHC20	protein_coding	protein_coding	ZDHHC20-203	5	TRUE	TRUE	TRUE
112060	ENST00000382466.7	2619.06	0.0711013	0.129385	0.577743	0.756392	siUPF1	ENSG00000180776.17	ZDHHC20	protein_coding	protein_coding	ZDHHC20-202	1	FALSE	TRUE	FALSE
112061	ENST00000542645.5	1481	0.0748253	0.221602	0.727372	0.857254	siUPF1	ENSG00000180776.17	ZDHHC20	protein_coding	protein_coding	ZDHHC20-209	2	FALSE	TRUE	FALSE
112062	ENST00000626464.2	1669.57	0.523391	0.213963	0.00780022	0.0355655	siUPF1	ENSG00000180776.17	ZDHHC20	protein_coding	nonsense_mediated_decay	ZDHHC20-210	5	FALSE	FALSE	FALSE
112063	ENST00000320220.13	90.7133	0.00679231	0.529566	0.975844	0.989038	siUPF1	ENSG00000180776.17	ZDHHC20	protein_coding	protein_coding	ZDHHC20-201	1	FALSE	TRUE	FALSE
112064	ENST00000477811.5	68.5475	0.642585	1.19174	0.00306344	0.0167459	siUPF1	ENSG00000180776.17	ZDHHC20	protein_coding	protein_coding_CDS_not_defined	ZDHHC20-206	3	FALSE	FALSE	FALSE
112065	ENST00000479790.2	28.6261	0.604474	0.457852	0.0641659	0.178744	siUPF1	ENSG00000165487.14	MICU2	protein_coding	protein_coding_CDS_not_defined	MICU2-207	2	FALSE	FALSE	FALSE
112066	ENST00000382374.9	3275.62	-0.161434	0.0739737	0.0303669	0.102142	siUPF1	ENSG00000165487.14	MICU2	protein_coding	protein_coding	MICU2-201	1	TRUE	TRUE	TRUE
112067	ENST00000460488.5	35.3522	5.67961	0.881958	2.90449e-11	9.76368e-10	siUPF1	ENSG00000165487.14	MICU2	protein_coding	protein_coding_CDS_not_defined	MICU2-202	3	FALSE	FALSE	FALSE
112068	ENST00000478700.1	25.4837	-0.330714	0.450762	0.263624	0.469492	siUPF1	ENSG00000165487.14	MICU2	protein_coding	protein_coding_CDS_not_defined	MICU2-206	2	FALSE	FALSE	FALSE
112069	ENST00000382353.6	1954.17	-0.291013	0.120184	0.0128582	0.0527514	siUPF1	ENSG00000102678.7	FGF9	protein_coding	protein_coding	FGF9-201	1	TRUE	TRUE	TRUE
112070	ENST00000478546.1	56.7058	-0.306797	0.342266	0.259782	0.465177	siUPF1	ENSG00000102678.7	FGF9	protein_coding	protein_coding_CDS_not_defined	FGF9-203	2	FALSE	FALSE	FALSE
112071	ENST00000657205.1	95.5472	-0.112128	0.255332	0.617445	0.78469	siUPF1	ENSG00000276476.4	LINC00540	lncRNA	lncRNA	LINC00540-206	NA	FALSE	TRUE	FALSE
112072	ENST00000690279.1	20.289	0.202549	0.499046	0.425396	0.632809	siUPF1	ENSG00000276476.4	LINC00540	lncRNA	lncRNA	LINC00540-209	NA	FALSE	FALSE	FALSE
112073	ENST00000631321.1	2132.09	-0.0304477	0.0901973	0.729089	0.858264	siUPF1	ENSG00000276476.4	LINC00540	lncRNA	lncRNA	LINC00540-203	2	TRUE	FALSE	FALSE
112074	ENST00000658741.1	75.5347	0.0027113	0.483863	0.991836	0.996688	siUPF1	ENSG00000276476.4	LINC00540	lncRNA	lncRNA	LINC00540-207	NA	FALSE	TRUE	FALSE
112075	ENST00000671380.1	35.3879	0.16409	0.368119	0.559726	0.742324	siUPF1	ENSG00000287357.1	ENSG00000287357	lncRNA	lncRNA	ENST00000671380	NA	TRUE	TRUE	FALSE
112076	ENST00000450676.1	10.4304	-0.194598	0.49449	0.456318	NA	siUPF1	ENSG00000232187.1	FTH1P7	processed_pseudogene	processed_pseudogene	FTH1P7-201	NA	TRUE	TRUE	FALSE
112077	ENST00000668623.1	27.077	-0.0553698	0.438526	0.833144	0.919181	siUPF1	ENSG00000262619.4	LINC00621	lncRNA	lncRNA	LINC00621-204	NA	TRUE	TRUE	FALSE
112078	ENST00000669934.1	16.5547	-0.149362	0.42136	0.59108	0.765952	siUPF1	ENSG00000262619.4	LINC00621	lncRNA	lncRNA	LINC00621-205	NA	FALSE	TRUE	FALSE
112079	ENST00000577004.2	12.092	0.0918427	0.556872	0.192844	0.382745	siUPF1	ENSG00000262619.4	LINC00621	lncRNA	lncRNA	LINC00621-201	4	FALSE	FALSE	FALSE
112080	ENST00000686188.1	541.409	-0.121818	0.179122	0.475347	0.676046	siUPF1	ENSG00000262198.2	ENSG00000262198	lncRNA	lncRNA	ENST00000686188	NA	TRUE	TRUE	FALSE
112081	ENST00000417358.1	238.419	-0.265283	0.195302	0.148684	0.321374	siUPF1	ENSG00000234685.1	NUS1P2	processed_pseudogene	processed_pseudogene	NUS1P2-201	NA	TRUE	TRUE	FALSE
112082	ENST00000701156.1	16.1262	0.187086	0.465649	0.499966	0.695835	siUPF1	ENSG00000289861.1	ENSG00000289861	lncRNA	lncRNA	ENST00000701156	NA	TRUE	TRUE	FALSE
112083	ENST00000218867.4	1110.55	1.51676	0.176184	9.67886e-19	7.86095e-17	siUPF1	ENSG00000102683.8	SGCG	protein_coding	protein_coding	SGCG-201	1	TRUE	TRUE	TRUE
112084	ENST00000452855.1	132.581	-0.0292715	0.361801	0.908272	0.958132	siUPF1	ENSG00000235205.1	TATDN2P3	processed_pseudogene	processed_pseudogene	TATDN2P3-201	NA	TRUE	TRUE	FALSE
112085	ENST00000402364.1	4545.1	-0.150369	0.0743268	0.0404001	0.126835	siUPF1	ENSG00000151835.17	SACS	protein_coding	protein_coding	SACS-202	2	FALSE	TRUE	FALSE
112086	ENST00000382292.9	332.986	0.135813	0.562905	0.0298713	0.100873	siUPF1	ENSG00000151835.17	SACS	protein_coding	protein_coding	SACS-201	5	TRUE	TRUE	TRUE
112087	ENST00000684196.1	13.7778	-0.00681309	0.463663	0.974439	0.988535	siUPF1	ENSG00000151835.17	SACS	protein_coding	retained_intron	SACS-220	NA	FALSE	FALSE	FALSE
112088	ENST00000683489.1	57.8963	0.0243634	0.549898	0.440377	0.645728	siUPF1	ENSG00000151835.17	SACS	protein_coding	protein_coding	SACS-215	NA	FALSE	TRUE	FALSE
112089	ENST00000683154.1	69.8317	-0.277424	0.437895	0.335473	0.54591	siUPF1	ENSG00000151835.17	SACS	protein_coding	retained_intron	SACS-211	NA	FALSE	FALSE	FALSE
112090	ENST00000661061.1	13.5268	-0.192305	0.584881	0.0732476	0.196435	siUPF1	ENSG00000232977.7	LINC00327	lncRNA	lncRNA	LINC00327-207	NA	FALSE	TRUE	FALSE
112091	ENST00000443778.3	9.18265	-0.0332068	0.50305	0.871791	NA	siUPF1	ENSG00000232977.7	LINC00327	lncRNA	lncRNA	LINC00327-201	1	FALSE	TRUE	FALSE
112092	ENST00000382263.3	64.3288	-0.219411	0.570137	0.223871	0.421882	siUPF1	ENSG00000127863.16	TNFRSF19	protein_coding	protein_coding	TNFRSF19-203	1	FALSE	TRUE	TRUE
112093	ENST00000382172.4	1790.35	-0.0102793	0.0954169	0.899132	0.953533	siUPF1	ENSG00000027001.10	MIPEP	protein_coding	protein_coding	MIPEP-201	1	TRUE	TRUE	TRUE
112094	ENST00000469167.1	13.3649	1.64978	0.843018	0.00341373	0.0183114	siUPF1	ENSG00000027001.10	MIPEP	protein_coding	protein_coding_CDS_not_defined	MIPEP-204	5	FALSE	FALSE	FALSE
112095	ENST00000382133.9	38.2429	-0.130313	0.408228	0.643067	0.802508	siUPF1	ENSG00000205861.13	PCOTH	lncRNA	lncRNA	PCOTH-201	1	FALSE	TRUE	FALSE
112096	ENST00000663394.1	19.0094	-0.142842	0.57273	0.048262	0.144641	siUPF1	ENSG00000205861.13	PCOTH	lncRNA	lncRNA	PCOTH-203	NA	FALSE	TRUE	FALSE
112097	ENST00000382108.8	178.353	-0.522935	0.271653	0.0278246	0.0955453	siUPF1	ENSG00000182957.16	SPATA13	protein_coding	protein_coding	SPATA13-203	5	TRUE	TRUE	FALSE
112098	ENST00000382095.8	135.553	-0.049653	0.545229	0.553199	0.737463	siUPF1	ENSG00000182957.16	SPATA13	protein_coding	protein_coding	SPATA13-202	2	FALSE	TRUE	FALSE
112099	ENST00000343003.10	68.3952	0.0259064	0.550925	0.182619	0.369103	siUPF1	ENSG00000182957.16	SPATA13	protein_coding	protein_coding	SPATA13-201	2	FALSE	TRUE	FALSE
112100	ENST00000381989.4	4886.64	-0.124926	0.07527	0.104261	0.251847	siUPF1	ENSG00000102699.6	PARP4	protein_coding	protein_coding	PARP4-201	1	TRUE	TRUE	TRUE
112101	ENST00000662637.1	44.6658	-1.44938	0.693688	0.00225691	0.0129835	siUPF1	ENSG00000287887.1	ENSG00000287887	lncRNA	lncRNA	ENST00000662637	NA	TRUE	TRUE	FALSE
112102	ENST00000381884.9	809.599	0.206134	0.18718	0.235867	0.436948	siUPF1	ENSG00000151849.16	CENPJ	protein_coding	protein_coding	CENPJ-201	1	TRUE	TRUE	TRUE
112103	ENST00000616936.4	13.2477	0.0631592	0.553074	0.176606	0.360694	siUPF1	ENSG00000151849.16	CENPJ	protein_coding	nonsense_mediated_decay	CENPJ-206	1	FALSE	FALSE	FALSE
112104	ENST00000545981.6	1008.81	0.814916	0.15947	1.00216e-07	1.88625e-06	siUPF1	ENSG00000151849.16	CENPJ	protein_coding	nonsense_mediated_decay	CENPJ-205	2	FALSE	FALSE	FALSE
112105	ENST00000493190.1	60.6611	0.23573	0.330121	0.380302	0.590524	siUPF1	ENSG00000151849.16	CENPJ	protein_coding	protein_coding_CDS_not_defined	CENPJ-204	3	FALSE	FALSE	FALSE
112106	ENST00000418179.1	37.8239	0.315744	0.455665	0.285549	0.494258	siUPF1	ENSG00000151849.16	CENPJ	protein_coding	protein_coding	CENPJ-202	1	FALSE	FALSE	FALSE
112107	ENST00000381801.6	1314.56	0.0580645	0.0697653	0.416389	0.624658	siUPF1	ENSG00000139505.12	MTMR6	protein_coding	protein_coding	MTMR6-201	1	TRUE	TRUE	TRUE
112108	ENST00000463407.6	704.063	0.434571	0.272402	0.0650338	0.180439	siUPF1	ENSG00000139496.18	NUP58	protein_coding	protein_coding	NUP58-206	1	FALSE	TRUE	FALSE
112109	ENST00000381736.8	2353.08	-0.554741	0.191432	0.00201461	0.0118395	siUPF1	ENSG00000139496.18	NUP58	protein_coding	protein_coding	NUP58-202	1	TRUE	TRUE	TRUE
112110	ENST00000381718.8	138.091	-0.699574	0.599773	0.0494891	0.147419	siUPF1	ENSG00000139496.18	NUP58	protein_coding	protein_coding	NUP58-201	2	FALSE	TRUE	FALSE
112111	ENST00000695572.2	184.212	-0.135499	0.18445	0.435496	0.641375	siUPF1	ENSG00000139496.18	NUP58	protein_coding	protein_coding	NUP58-216	NA	FALSE	TRUE	FALSE
112112	ENST00000695571.2	399.642	0.0820798	0.498268	0.662214	0.815279	siUPF1	ENSG00000139496.18	NUP58	protein_coding	nonsense_mediated_decay	NUP58-215	NA	FALSE	FALSE	FALSE
112113	ENST00000476553.2	117.28	-0.460542	0.314661	0.0752688	0.200288	siUPF1	ENSG00000139496.18	NUP58	protein_coding	retained_intron	NUP58-209	4	FALSE	FALSE	FALSE
112114	ENST00000346166.7	1067.52	-0.485946	0.11897	2.54826e-05	0.000277302	siUPF1	ENSG00000127870.17	RNF6	protein_coding	protein_coding	RNF6-201	1	FALSE	TRUE	TRUE
112115	ENST00000381588.9	723.869	-0.532233	0.207349	0.00531594	0.0261308	siUPF1	ENSG00000127870.17	RNF6	protein_coding	protein_coding	RNF6-203	1	TRUE	TRUE	TRUE
112116	ENST00000536792.5	151.634	2.21513	0.530506	1.19176e-06	1.80825e-05	siUPF1	ENSG00000132964.13	CDK8	protein_coding	nonsense_mediated_decay	CDK8-205	1	FALSE	FALSE	FALSE
112117	ENST00000700501.1	83.0451	-0.0773077	0.452442	0.756137	0.874708	siUPF1	ENSG00000132964.13	CDK8	protein_coding	nonsense_mediated_decay	CDK8-207	NA	FALSE	FALSE	FALSE
112118	ENST00000381527.8	1293.17	0.394386	0.160684	0.0100746	0.0433873	siUPF1	ENSG00000132964.13	CDK8	protein_coding	protein_coding	CDK8-201	1	TRUE	TRUE	TRUE
112119	ENST00000700505.1	50.3653	1.47324	0.448245	0.000105748	0.00096512	siUPF1	ENSG00000132964.13	CDK8	protein_coding	protein_coding_CDS_not_defined	CDK8-211	NA	FALSE	FALSE	FALSE
112120	ENST00000480323.1	134.866	0.292296	0.238343	0.168385	0.348903	siUPF1	ENSG00000132964.13	CDK8	protein_coding	retained_intron	CDK8-204	2	FALSE	FALSE	FALSE
112121	ENST00000335327.6	1219.41	0.320329	0.18624	0.0678492	0.185825	siUPF1	ENSG00000132970.14	WASF3	protein_coding	protein_coding	WASF3-201	1	TRUE	TRUE	TRUE
112122	ENST00000361042.8	177.435	1.52402	0.691821	0.00124344	0.00793247	siUPF1	ENSG00000132970.14	WASF3	protein_coding	protein_coding	WASF3-202	1	FALSE	TRUE	FALSE
112123	ENST00000282344.11	2313.91	-0.148674	0.0970874	0.119797	0.277777	siUPF1	ENSG00000152484.14	USP12	protein_coding	protein_coding	USP12-201	1	TRUE	TRUE	TRUE
112124	ENST00000473558.5	115.793	0.22905	0.221044	0.258045	0.463212	siUPF1	ENSG00000122026.11	RPL21	protein_coding	retained_intron	RPL21-207	2	FALSE	FALSE	FALSE
112125	ENST00000311549.11	19036.1	-0.455246	0.0546219	5.21746e-17	3.60582e-15	siUPF1	ENSG00000122026.11	RPL21	protein_coding	protein_coding	RPL21-202	1	TRUE	TRUE	TRUE
112126	ENST00000461690.5	50.4536	0.772665	0.611673	0.0368086	0.1182	siUPF1	ENSG00000122026.11	RPL21	protein_coding	nonsense_mediated_decay	RPL21-205	5	FALSE	FALSE	FALSE
112127	ENST00000272274.8	184.511	-0.796769	0.365658	0.00755946	0.0346887	siUPF1	ENSG00000122026.11	RPL21	protein_coding	protein_coding	RPL21-201	2	FALSE	TRUE	TRUE
112128	ENST00000319826.8	409.705	2.04301	0.303339	1.08345e-12	4.49267e-11	siUPF1	ENSG00000122026.11	RPL21	protein_coding	protein_coding	RPL21-203	2	FALSE	TRUE	TRUE
112129	ENST00000326092.8	63.4284	-0.421176	0.533252	0.156857	0.332943	siUPF1	ENSG00000122026.11	RPL21	protein_coding	protein_coding	RPL21-204	2	FALSE	TRUE	TRUE
112130	ENST00000493317.1	52.5621	0.12694	0.421864	0.651527	0.808052	siUPF1	ENSG00000122026.11	RPL21	protein_coding	protein_coding	RPL21-210	2	FALSE	FALSE	FALSE
112131	ENST00000466550.1	66.3789	-0.325899	0.278969	0.176297	0.360383	siUPF1	ENSG00000122026.11	RPL21	protein_coding	retained_intron	RPL21-206	2	FALSE	FALSE	FALSE
112132	ENST00000483765.5	39.2008	2.27056	0.835832	0.000235372	0.00192901	siUPF1	ENSG00000122026.11	RPL21	protein_coding	nonsense_mediated_decay	RPL21-208	3	FALSE	FALSE	FALSE
112133	ENST00000485756.1	79.9692	-0.227117	0.271851	0.33531	0.545711	siUPF1	ENSG00000122026.11	RPL21	protein_coding	retained_intron	RPL21-209	2	FALSE	FALSE	FALSE
112134	ENST00000241463.5	39.4671	0.0172043	0.37344	0.952229	0.97838	siUPF1	ENSG00000122035.7	RASL11A	protein_coding	protein_coding	RASL11A-201	1	TRUE	TRUE	TRUE
112135	ENST00000381140.10	5119.74	-0.359183	0.0569919	2.26765e-10	6.68687e-09	siUPF1	ENSG00000122034.17	GTF3A	protein_coding	protein_coding	GTF3A-201	1	TRUE	TRUE	TRUE
112136	ENST00000435781.5	19.5884	-0.15389	0.542751	0.374895	0.585419	siUPF1	ENSG00000122034.17	GTF3A	protein_coding	nonsense_mediated_decay	GTF3A-203	5	FALSE	FALSE	FALSE
112137	ENST00000419181.5	314.213	0.807364	0.321941	0.00341848	0.0183296	siUPF1	ENSG00000122034.17	GTF3A	protein_coding	nonsense_mediated_decay	GTF3A-202	1	FALSE	FALSE	FALSE
112138	ENST00000438571.5	35.1832	0.822831	0.488077	0.0202831	0.0750411	siUPF1	ENSG00000122034.17	GTF3A	protein_coding	nonsense_mediated_decay	GTF3A-204	5	FALSE	FALSE	FALSE
112139	ENST00000470606.5	56.8084	-0.785661	0.397453	0.0127844	0.0525362	siUPF1	ENSG00000122034.17	GTF3A	protein_coding	protein_coding_CDS_not_defined	GTF3A-206	2	FALSE	FALSE	FALSE
112140	ENST00000493903.1	101.554	1.41354	0.345754	5.38323e-06	7.00838e-05	siUPF1	ENSG00000122034.17	GTF3A	protein_coding	protein_coding_CDS_not_defined	GTF3A-208	3	FALSE	FALSE	FALSE
112141	ENST00000482655.2	24.1011	-0.135254	0.478002	0.581028	0.758903	siUPF1	ENSG00000122034.17	GTF3A	protein_coding	retained_intron	GTF3A-207	2	FALSE	FALSE	FALSE
112142	ENST00000381120.8	637.297	0.0580857	0.160306	0.688947	0.832541	siUPF1	ENSG00000122033.15	MTIF3	protein_coding	protein_coding	MTIF3-202	1	TRUE	TRUE	TRUE
112143	ENST00000405591.3	17.5721	0.0365816	0.541781	0.804905	0.901979	siUPF1	ENSG00000122033.15	MTIF3	protein_coding	protein_coding	MTIF3-203	1	FALSE	TRUE	TRUE
112144	ENST00000493719.5	64.3091	0.394944	0.451633	0.197491	0.388504	siUPF1	ENSG00000122033.15	MTIF3	protein_coding	protein_coding_CDS_not_defined	MTIF3-212	5	FALSE	FALSE	FALSE
112145	ENST00000485650.5	43.3537	-0.00539587	0.394392	0.981422	0.991687	siUPF1	ENSG00000122033.15	MTIF3	protein_coding	protein_coding_CDS_not_defined	MTIF3-210	3	FALSE	FALSE	FALSE
112146	ENST00000464753.1	10.3617	0.072743	0.519514	0.691454	NA	siUPF1	ENSG00000122033.15	MTIF3	protein_coding	protein_coding_CDS_not_defined	MTIF3-206	2	FALSE	FALSE	FALSE
112147	ENST00000316334.5	705.325	-0.303338	0.171776	0.0681678	0.186446	siUPF1	ENSG00000139517.9	LNX2	protein_coding	protein_coding	LNX2-201	1	TRUE	TRUE	TRUE
112148	ENST00000626064.1	72.9244	-1.00298	0.398696	0.00204135	0.0119683	siUPF1	ENSG00000186184.20	POLR1D	protein_coding	protein_coding_CDS_not_defined	POLR1D-208	2	FALSE	FALSE	FALSE
112149	ENST00000637180.1	49.7697	-0.984391	0.40901	0.00302307	0.0165592	siUPF1	ENSG00000186184.20	POLR1D	protein_coding	protein_coding	POLR1D-221	5	FALSE	TRUE	FALSE
112150	ENST00000399697.7	1017	-0.268595	0.108913	0.0113388	0.0477176	siUPF1	ENSG00000186184.20	POLR1D	protein_coding	protein_coding	POLR1D-203	1	FALSE	TRUE	FALSE
112151	ENST00000489647.4	45.3244	-0.198823	0.376707	0.484523	0.683138	siUPF1	ENSG00000186184.20	POLR1D	protein_coding	protein_coding	POLR1D-206	1	FALSE	TRUE	FALSE
112152	ENST00000630983.1	12.7614	0.0107972	0.544254	0.884399	0.945875	siUPF1	ENSG00000186184.20	POLR1D	protein_coding	protein_coding	POLR1D-212	5	FALSE	TRUE	FALSE
112153	ENST00000302979.5	1016.58	-0.232572	0.105212	0.0247153	0.0873997	siUPF1	ENSG00000186184.20	POLR1D	protein_coding	protein_coding	POLR1D-201	1	TRUE	TRUE	TRUE
112154	ENST00000630281.1	9.87397	-0.0724755	0.46365	0.773126	NA	siUPF1	ENSG00000186184.20	POLR1D	protein_coding	retained_intron	POLR1D-211	NA	FALSE	FALSE	FALSE
112155	ENST00000381033.5	125.176	0.323517	0.22256	0.110605	0.262547	siUPF1	ENSG00000139515.6	PDX1	protein_coding	protein_coding	PDX1-201	1	TRUE	TRUE	TRUE
112156	ENST00000567234.1	19.0913	-0.52459	0.479948	0.105524	0.254071	siUPF1	ENSG00000260704.1	LINC00543	lncRNA	lncRNA	LINC00543-201	NA	TRUE	TRUE	FALSE
112157	ENST00000381020.8	173.689	-0.133552	0.216844	0.506851	0.701454	siUPF1	ENSG00000165556.10	CDX2	protein_coding	protein_coding	CDX2-201	1	TRUE	TRUE	TRUE
112158	ENST00000563843.1	41.8786	-0.320596	0.393242	0.269468	0.476278	siUPF1	ENSG00000261485.1	PAN3-AS1	lncRNA	lncRNA	PAN3-AS1-201	NA	TRUE	TRUE	FALSE
112159	ENST00000380958.8	617.566	0.743385	0.245649	0.000796606	0.00545962	siUPF1	ENSG00000152520.14	PAN3	protein_coding	protein_coding	PAN3-201	5	TRUE	TRUE	TRUE
112160	ENST00000399613.1	1727.57	0.601682	0.101724	1.44976e-09	3.78077e-08	siUPF1	ENSG00000152520.14	PAN3	protein_coding	protein_coding	PAN3-202	5	FALSE	TRUE	FALSE
112161	ENST00000697717.1	69.8732	0.109089	0.392899	0.695895	0.837224	siUPF1	ENSG00000132963.9	POMP	protein_coding	nonsense_mediated_decay	POMP-207	NA	FALSE	FALSE	FALSE
112162	ENST00000380842.5	1471	-0.376973	0.115504	0.00086907	0.00586653	siUPF1	ENSG00000132963.9	POMP	protein_coding	protein_coding	POMP-201	1	TRUE	TRUE	TRUE
112163	ENST00000697718.1	17.9388	-0.0778308	0.434747	0.769655	0.882869	siUPF1	ENSG00000132963.9	POMP	protein_coding	protein_coding	POMP-208	NA	FALSE	TRUE	FALSE
112164	ENST00000697721.1	2554.62	-0.364255	0.122006	0.00210492	0.0122737	siUPF1	ENSG00000132963.9	POMP	protein_coding	protein_coding	POMP-211	NA	FALSE	TRUE	FALSE
112165	ENST00000697722.1	11.3148	0.0445988	0.461495	0.862604	NA	siUPF1	ENSG00000132963.9	POMP	protein_coding	protein_coding_CDS_not_defined	POMP-212	NA	FALSE	FALSE	FALSE
112166	ENST00000266943.11	60.3732	0.424985	0.281096	0.0854005	0.219176	siUPF1	ENSG00000139508.15	SLC46A3	protein_coding	protein_coding	SLC46A3-201	1	TRUE	TRUE	TRUE
112167	ENST00000380752.10	5921.93	0.493565	0.119496	2.37382e-05	0.000261171	siUPF1	ENSG00000139514.13	SLC7A1	protein_coding	protein_coding	SLC7A1-201	1	TRUE	TRUE	TRUE
112168	ENST00000380680.5	769.85	-0.521196	0.1358	7.70212e-05	0.000732689	siUPF1	ENSG00000122042.10	UBL3	protein_coding	protein_coding	UBL3-201	1	TRUE	TRUE	TRUE
112169	ENST00000380615.8	1688.47	0.19077	0.111426	0.0799085	0.209117	siUPF1	ENSG00000102781.14	KATNAL1	protein_coding	protein_coding	KATNAL1-201	1	TRUE	TRUE	TRUE
112170	ENST00000380617.7	170.713	-0.979321	0.484845	0.00631726	0.0300903	siUPF1	ENSG00000102781.14	KATNAL1	protein_coding	protein_coding	KATNAL1-202	2	FALSE	TRUE	TRUE
112171	ENST00000441394.1	12.5664	-0.542433	0.708751	0.0836161	0.215983	siUPF1	ENSG00000102781.14	KATNAL1	protein_coding	protein_coding	KATNAL1-204	3	FALSE	FALSE	FALSE
112172	ENST00000341423.10	835.043	-0.310329	0.228265	0.130428	0.294152	siUPF1	ENSG00000189403.15	HMGB1	protein_coding	protein_coding	HMGB1-203	1	TRUE	TRUE	TRUE
112173	ENST00000405805.5	666.629	-0.11514	0.167507	0.48581	0.684288	siUPF1	ENSG00000189403.15	HMGB1	protein_coding	protein_coding	HMGB1-206	2	FALSE	TRUE	TRUE
112174	ENST00000339872.8	10917.9	-0.76095	0.0923679	4.89581e-17	3.40114e-15	siUPF1	ENSG00000189403.15	HMGB1	protein_coding	protein_coding	HMGB1-202	2	FALSE	TRUE	TRUE
112175	ENST00000399489.5	242.497	-0.575674	0.345679	0.0394229	0.124549	siUPF1	ENSG00000189403.15	HMGB1	protein_coding	protein_coding	HMGB1-204	1	FALSE	TRUE	FALSE
112176	ENST00000399494.5	7599.72	-1.0326	0.0729906	3.76938e-46	1.5728e-43	siUPF1	ENSG00000189403.15	HMGB1	protein_coding	protein_coding	HMGB1-205	2	FALSE	TRUE	TRUE
112177	ENST00000326004.4	5743.54	-0.811711	0.0698094	9.90904e-32	2.00466e-29	siUPF1	ENSG00000189403.15	HMGB1	protein_coding	protein_coding	HMGB1-201	3	FALSE	TRUE	FALSE
112178	ENST00000490788.1	80.3503	-0.00735705	0.306999	0.97531	0.988893	siUPF1	ENSG00000189403.15	HMGB1	protein_coding	protein_coding_CDS_not_defined	HMGB1-208	2	FALSE	FALSE	FALSE
112179	ENST00000468384.1	10.184	0.0547837	0.51813	0.777723	NA	siUPF1	ENSG00000189403.15	HMGB1	protein_coding	protein_coding_CDS_not_defined	HMGB1-207	1	FALSE	FALSE	FALSE
112180	ENST00000465952.5	33.6017	-0.195409	0.360818	0.480533	0.679996	siUPF1	ENSG00000132952.12	USPL1	protein_coding	protein_coding_CDS_not_defined	USPL1-202	2	FALSE	FALSE	FALSE
112181	ENST00000255304.9	1376.58	-0.17842	0.111702	0.108056	0.258327	siUPF1	ENSG00000132952.12	USPL1	protein_coding	protein_coding	USPL1-201	1	TRUE	TRUE	TRUE
112182	ENST00000614860.1	40.9557	-0.0382483	0.551428	0.200252	0.392162	siUPF1	ENSG00000132952.12	USPL1	protein_coding	protein_coding	USPL1-203	1	FALSE	TRUE	FALSE
112183	ENST00000320027.10	643.254	0.427138	0.185185	0.0143245	0.0573606	siUPF1	ENSG00000120694.20	HSPH1	protein_coding	protein_coding	HSPH1-201	1	TRUE	TRUE	TRUE
112184	ENST00000435381.5	232.615	0.0893707	0.262663	0.697867	0.838363	siUPF1	ENSG00000120694.20	HSPH1	protein_coding	protein_coding	HSPH1-203	4	FALSE	FALSE	FALSE
112185	ENST00000630972.2	5372.71	0.235312	0.080031	0.00296925	0.0163152	siUPF1	ENSG00000120694.20	HSPH1	protein_coding	protein_coding	HSPH1-209	1	FALSE	TRUE	FALSE
112186	ENST00000380405.7	2423.32	-0.442003	0.173054	0.00737719	0.0340412	siUPF1	ENSG00000120694.20	HSPH1	protein_coding	protein_coding	HSPH1-202	1	FALSE	TRUE	FALSE
112187	ENST00000602786.5	3491.58	-0.302884	0.0418152	3.70392e-13	1.62576e-11	siUPF1	ENSG00000120694.20	HSPH1	protein_coding	nonsense_mediated_decay	HSPH1-206	1	FALSE	FALSE	FALSE
112188	ENST00000626866.2	139.541	0.155172	0.259514	0.498432	0.694505	siUPF1	ENSG00000120694.20	HSPH1	protein_coding	retained_intron	HSPH1-207	2	FALSE	FALSE	FALSE
112189	ENST00000629751.1	17.8053	-0.089822	0.446465	0.736847	0.863486	siUPF1	ENSG00000120694.20	HSPH1	protein_coding	retained_intron	HSPH1-208	2	FALSE	FALSE	FALSE
112190	ENST00000343307.5	1193.13	0.0421605	0.12606	0.716838	0.851145	siUPF1	ENSG00000187676.8	B3GLCT	protein_coding	protein_coding	B3GLCT-201	1	TRUE	TRUE	TRUE
112191	ENST00000645780.1	51.7723	0.238514	0.632278	0.000675231	0.00474567	siUPF1	ENSG00000073910.23	FRY	protein_coding	protein_coding	FRY-213	NA	FALSE	TRUE	FALSE
112192	ENST00000642040.1	100.298	-0.034217	0.516232	0.847547	0.927257	siUPF1	ENSG00000073910.23	FRY	protein_coding	protein_coding	FRY-211	NA	FALSE	TRUE	FALSE
112193	ENST00000380152.8	1831.99	-0.0208513	0.344322	0.916449	0.961961	siUPF1	ENSG00000139618.18	BRCA2	protein_coding	protein_coding	BRCA2-201	5	TRUE	TRUE	TRUE
112194	ENST00000700202.1	183.82	0.289639	0.241355	0.180994	0.367096	siUPF1	ENSG00000139618.18	BRCA2	protein_coding	protein_coding	BRCA2-214	NA	FALSE	FALSE	FALSE
112195	ENST00000700203.1	71.6244	0.1519	0.361703	0.582127	0.759676	siUPF1	ENSG00000139618.18	BRCA2	protein_coding	retained_intron	BRCA2-215	NA	FALSE	FALSE	FALSE
112196	ENST00000380139.8	13.7758	0.121187	0.559004	0.277246	0.485093	siUPF1	ENSG00000139597.18	N4BP2L1	protein_coding	protein_coding	N4BP2L1-204	1	FALSE	TRUE	FALSE
112197	ENST00000459716.6	16.7336	-0.291772	0.560507	0.257112	0.462265	siUPF1	ENSG00000139597.18	N4BP2L1	protein_coding	nonsense_mediated_decay	N4BP2L1-205	5	FALSE	FALSE	FALSE
112198	ENST00000530622.6	25.8158	0.0505587	0.538238	0.70911	0.845767	siUPF1	ENSG00000139597.18	N4BP2L1	protein_coding	protein_coding	N4BP2L1-209	5	FALSE	TRUE	FALSE
112199	ENST00000464470.1	24.7833	0.164887	0.380435	0.556127	0.739756	siUPF1	ENSG00000139597.18	N4BP2L1	protein_coding	protein_coding	N4BP2L1-206	2	FALSE	FALSE	FALSE
112200	ENST00000399396.7	47.4314	4.33004	1.77071	0.000124119	0.00111136	siUPF1	ENSG00000244754.9	N4BP2L2	protein_coding	protein_coding	N4BP2L2-204	5	FALSE	TRUE	FALSE
112201	ENST00000504114.5	185.79	2.73765	0.442291	1.96797e-11	6.76886e-10	siUPF1	ENSG00000244754.9	N4BP2L2	protein_coding	protein_coding	N4BP2L2-211	5	FALSE	TRUE	FALSE
112202	ENST00000509076.1	38.7921	0.169634	0.583126	0.137984	0.305831	siUPF1	ENSG00000244754.9	N4BP2L2	protein_coding	retained_intron	N4BP2L2-213	5	FALSE	FALSE	FALSE
112203	ENST00000674422.1	24.2366	0.0773869	0.557093	0.0546538	0.158841	siUPF1	ENSG00000244754.9	N4BP2L2	protein_coding	protein_coding	N4BP2L2-235	NA	FALSE	FALSE	FALSE
112204	ENST00000674219.1	36.2735	2.2529	0.678754	5.00288e-05	0.000501573	siUPF1	ENSG00000244754.9	N4BP2L2	protein_coding	retained_intron	N4BP2L2-220	NA	FALSE	FALSE	FALSE
112205	ENST00000267068.6	148.107	0.394737	0.260855	0.0834158	0.215555	siUPF1	ENSG00000244754.9	N4BP2L2	protein_coding	protein_coding	N4BP2L2-201	1	TRUE	TRUE	TRUE
112206	ENST00000503814.2	469.5	-0.338895	0.114226	0.00239592	0.0136224	siUPF1	ENSG00000244754.9	N4BP2L2	protein_coding	retained_intron	N4BP2L2-210	1	FALSE	FALSE	FALSE
112207	ENST00000674465.1	55.7302	0.0546662	0.531669	0.744994	0.868715	siUPF1	ENSG00000244754.9	N4BP2L2	protein_coding	protein_coding	N4BP2L2-242	NA	FALSE	TRUE	TRUE
112208	ENST00000674297.1	52.7816	0.458727	0.740744	0.0417732	0.129991	siUPF1	ENSG00000244754.9	N4BP2L2	protein_coding	protein_coding	N4BP2L2-225	NA	FALSE	TRUE	FALSE
112209	ENST00000674180.1	20.3889	0.0646749	0.549326	0.239508	0.441586	siUPF1	ENSG00000244754.9	N4BP2L2	protein_coding	protein_coding	N4BP2L2-218	NA	FALSE	TRUE	FALSE
112210	ENST00000674293.1	106.744	-0.543987	0.402371	0.0695962	0.18928	siUPF1	ENSG00000244754.9	N4BP2L2	protein_coding	retained_intron	N4BP2L2-224	NA	FALSE	FALSE	FALSE
112211	ENST00000674399.1	145.076	0.0378527	0.527341	0.812115	0.906426	siUPF1	ENSG00000244754.9	N4BP2L2	protein_coding	nonsense_mediated_decay	N4BP2L2-232	NA	FALSE	FALSE	FALSE
112212	ENST00000674484.1	1207.53	-0.108025	0.0665673	0.0886787	0.225114	siUPF1	ENSG00000244754.9	N4BP2L2	protein_coding	protein_coding	N4BP2L2-244	NA	FALSE	TRUE	TRUE
112213	ENST00000674433.1	315.486	-0.0587296	0.268905	0.801465	0.900299	siUPF1	ENSG00000244754.9	N4BP2L2	protein_coding	retained_intron	N4BP2L2-237	NA	FALSE	FALSE	FALSE
112214	ENST00000674369.1	64.2066	-0.271224	0.589997	0.181137	0.367236	siUPF1	ENSG00000244754.9	N4BP2L2	protein_coding	retained_intron	N4BP2L2-229	NA	FALSE	FALSE	FALSE
112215	ENST00000629393.1	48.5227	0.0498223	0.320427	0.84923	0.928155	siUPF1	ENSG00000281026.1	N4BP2L2-IT2	lncRNA	lncRNA	N4BP2L2-IT2-201	NA	TRUE	TRUE	FALSE
112216	ENST00000315596.15	2330.51	0.081548	0.156668	0.575041	0.754437	siUPF1	ENSG00000083642.19	PDS5B	protein_coding	protein_coding	PDS5B-201	1	TRUE	TRUE	TRUE
112217	ENST00000498550.5	13.4543	-0.604378	0.875942	0.0505435	0.149797	siUPF1	ENSG00000083642.19	PDS5B	protein_coding	retained_intron	PDS5B-209	1	FALSE	FALSE	FALSE
112218	ENST00000450460.5	1111.06	-0.0262565	0.26245	0.917967	0.962601	siUPF1	ENSG00000083642.19	PDS5B	protein_coding	nonsense_mediated_decay	PDS5B-203	1	FALSE	FALSE	FALSE
112219	ENST00000447833.1	194.359	0.433628	0.231327	0.0377304	0.120424	siUPF1	ENSG00000083642.19	PDS5B	protein_coding	protein_coding	PDS5B-202	4	FALSE	FALSE	FALSE
112220	ENST00000336934.10	75.1741	-0.523745	0.271462	0.0280382	0.0960618	siUPF1	ENSG00000133121.21	STARD13	protein_coding	protein_coding	STARD13-202	1	TRUE	TRUE	TRUE
112221	ENST00000434425.5	117.306	0.24309	0.343197	0.369229	0.579976	siUPF1	ENSG00000133119.13	RFC3	protein_coding	protein_coding	RFC3-202	5	FALSE	TRUE	FALSE
112222	ENST00000380071.8	1920.58	-0.586911	0.145587	2.48402e-05	0.000271423	siUPF1	ENSG00000133119.13	RFC3	protein_coding	protein_coding	RFC3-201	1	TRUE	TRUE	TRUE
112223	ENST00000621575.1	133.343	0.333455	0.274486	0.15986	0.337347	siUPF1	ENSG00000276672.1	ENSG00000276672	lncRNA	lncRNA	ENST00000621575	NA	TRUE	TRUE	FALSE
112224	ENST00000400445.8	423.467	-0.0370299	0.330542	0.879371	0.943266	siUPF1	ENSG00000172915.20	NBEA	protein_coding	protein_coding	NBEA-203	5	FALSE	TRUE	TRUE
112225	ENST00000688626.1	265.103	0.389172	0.163075	0.0121311	0.0503878	siUPF1	ENSG00000172915.20	NBEA	protein_coding	protein_coding	NBEA-232	NA	FALSE	FALSE	FALSE
112226	ENST00000688335.1	30.2308	0.00463109	0.546704	0.970298	0.986553	siUPF1	ENSG00000172915.20	NBEA	protein_coding	protein_coding	NBEA-229	NA	FALSE	TRUE	FALSE
112227	ENST00000688053.1	7.05463	-0.0659926	0.531999	0.697095	NA	siUPF1	ENSG00000172915.20	NBEA	protein_coding	retained_intron	NBEA-227	NA	FALSE	FALSE	FALSE
112228	ENST00000690273.1	78.4847	0.0115385	0.537846	0.93216	0.969022	siUPF1	ENSG00000172915.20	NBEA	protein_coding	retained_intron	NBEA-238	NA	FALSE	FALSE	FALSE
112229	ENST00000460982.1	16.9759	-0.726975	0.595353	0.0468824	0.141587	siUPF1	ENSG00000133083.15	DCLK1	protein_coding	protein_coding_CDS_not_defined	DCLK1-205	1	FALSE	FALSE	FALSE
112230	ENST00000379881.8	13.109	0.0112692	0.528163	0.941769	0.973574	siUPF1	ENSG00000120669.16	SOHLH2	protein_coding	protein_coding	SOHLH2-202	1	TRUE	TRUE	TRUE
112231	ENST00000379864.6	110.51	0.252623	0.255534	0.256403	0.461494	siUPF1	ENSG00000242715.8	CCDC169	protein_coding	protein_coding	CCDC169-204	1	FALSE	TRUE	FALSE
112232	ENST00000239859.8	21.7157	-0.0687515	0.529793	0.63645	0.7978	siUPF1	ENSG00000242715.8	CCDC169	protein_coding	protein_coding	CCDC169-201	5	TRUE	TRUE	TRUE
112233	ENST00000477250.1	26.7204	-0.20517	0.375449	0.462659	0.665337	siUPF1	ENSG00000242715.8	CCDC169	protein_coding	protein_coding_CDS_not_defined	CCDC169-206	2	FALSE	FALSE	FALSE
112234	ENST00000438666.7	88.89	0.00923468	0.297003	0.973564	0.988144	siUPF1	ENSG00000133104.14	SPART	protein_coding	protein_coding	SPART-202	1	TRUE	TRUE	TRUE
112235	ENST00000494062.2	691.405	0.186196	0.163424	0.227055	0.425994	siUPF1	ENSG00000133104.14	SPART	protein_coding	protein_coding	SPART-209	1	FALSE	TRUE	TRUE
112236	ENST00000494703.1	64.4627	0.198595	0.30592	0.438019	0.643614	siUPF1	ENSG00000133104.14	SPART	protein_coding	protein_coding_CDS_not_defined	SPART-210	2	FALSE	FALSE	FALSE
112237	ENST00000255465.7	10.826	-0.152369	0.575252	0.0822108	NA	siUPF1	ENSG00000133101.10	CCNA1	protein_coding	protein_coding	CCNA1-201	1	TRUE	TRUE	FALSE
112238	ENST00000255476.3	473.055	-0.248548	0.121729	0.0383467	0.121924	siUPF1	ENSG00000133111.4	RFXAP	protein_coding	protein_coding	RFXAP-201	1	TRUE	TRUE	TRUE
112239	ENST00000379826.5	1138.68	0.180045	0.118768	0.120228	0.278458	siUPF1	ENSG00000120693.14	SMAD9	protein_coding	protein_coding	SMAD9-202	5	TRUE	TRUE	TRUE
112240	ENST00000350148.10	13.0693	-0.0047017	0.542725	0.953389	0.978774	siUPF1	ENSG00000120693.14	SMAD9	protein_coding	protein_coding	SMAD9-201	1	FALSE	TRUE	FALSE
112241	ENST00000239891.4	811.471	0.129586	0.0888399	0.141908	0.311539	siUPF1	ENSG00000120697.10	ALG5	protein_coding	protein_coding	ALG5-201	1	TRUE	TRUE	TRUE
112242	ENST00000496689.2	12.1979	0.0594551	0.549595	0.383555	0.593499	siUPF1	ENSG00000120697.10	ALG5	protein_coding	protein_coding_CDS_not_defined	ALG5-205	5	FALSE	FALSE	FALSE
112243	ENST00000680488.1	49.1507	0.564427	0.916716	0.0235885	0.0842587	siUPF1	ENSG00000120697.10	ALG5	protein_coding	nonsense_mediated_decay	ALG5-213	NA	FALSE	FALSE	FALSE
112244	ENST00000681043.1	152.329	3.34366	0.390483	4.44482e-19	3.7139e-17	siUPF1	ENSG00000120697.10	ALG5	protein_coding	nonsense_mediated_decay	ALG5-218	NA	FALSE	FALSE	FALSE
112245	ENST00000680795.1	43.8166	3.80145	0.620053	6.25981e-11	2.00245e-09	siUPF1	ENSG00000120697.10	ALG5	protein_coding	nonsense_mediated_decay	ALG5-215	NA	FALSE	FALSE	FALSE
112246	ENST00000681214.1	71.402	3.61996	1.17239	3.3031e-05	0.00034859	siUPF1	ENSG00000120697.10	ALG5	protein_coding	nonsense_mediated_decay	ALG5-222	NA	FALSE	FALSE	FALSE
112247	ENST00000679572.1	12.4805	-0.131239	0.534762	0.446664	0.651343	siUPF1	ENSG00000120697.10	ALG5	protein_coding	protein_coding	ALG5-207	NA	FALSE	TRUE	FALSE
112248	ENST00000679837.1	24.1021	-0.0560521	0.489387	0.789768	0.893883	siUPF1	ENSG00000120697.10	ALG5	protein_coding	protein_coding	ALG5-210	NA	FALSE	TRUE	FALSE
112249	ENST00000470423.2	115.419	0.344726	0.31062	0.186798	0.374712	siUPF1	ENSG00000120699.14	EXOSC8	protein_coding	retained_intron	EXOSC8-204	5	FALSE	FALSE	FALSE
112250	ENST00000488108.6	54.1021	0.00171036	0.519583	0.995918	0.998453	siUPF1	ENSG00000120699.14	EXOSC8	protein_coding	retained_intron	EXOSC8-207	4	FALSE	FALSE	FALSE
112251	ENST00000689744.1	163.766	5.98388	1.27227	4.24916e-09	1.02411e-07	siUPF1	ENSG00000120699.14	EXOSC8	protein_coding	nonsense_mediated_decay	EXOSC8-224	NA	FALSE	FALSE	FALSE
112252	ENST00000464235.6	105.31	0.17444	0.575896	0.205597	0.399077	siUPF1	ENSG00000120699.14	EXOSC8	protein_coding	retained_intron	EXOSC8-203	3	FALSE	FALSE	FALSE
112253	ENST00000239893.9	45.2943	0.467323	0.869442	0.00201179	0.0118271	siUPF1	ENSG00000120699.14	EXOSC8	protein_coding	nonsense_mediated_decay	EXOSC8-201	5	FALSE	FALSE	FALSE
112254	ENST00000686729.1	104.726	0.0791819	0.527122	0.6311	0.793881	siUPF1	ENSG00000120699.14	EXOSC8	protein_coding	protein_coding	EXOSC8-218	NA	FALSE	TRUE	FALSE
112255	ENST00000389704.4	1952.59	-0.166686	0.125873	0.176236	0.36027	siUPF1	ENSG00000120699.14	EXOSC8	protein_coding	protein_coding	EXOSC8-202	1	TRUE	TRUE	TRUE
112256	ENST00000490537.6	59.1824	0.00595072	0.553094	0.745503	0.868966	siUPF1	ENSG00000120699.14	EXOSC8	protein_coding	retained_intron	EXOSC8-210	1	FALSE	FALSE	FALSE
112257	ENST00000488779.6	36.6241	0.0611747	0.553895	0.278392	0.486449	siUPF1	ENSG00000120699.14	EXOSC8	protein_coding	retained_intron	EXOSC8-208	5	FALSE	FALSE	FALSE
112258	ENST00000685643.1	42.2223	-0.514018	0.722557	0.0780718	0.20562	siUPF1	ENSG00000120699.14	EXOSC8	protein_coding	retained_intron	EXOSC8-215	NA	FALSE	FALSE	FALSE
112259	ENST00000692787.1	16.4111	0.097996	0.513531	0.650748	0.807501	siUPF1	ENSG00000120699.14	EXOSC8	protein_coding	nonsense_mediated_decay	EXOSC8-234	NA	FALSE	FALSE	FALSE
112260	ENST00000692636.1	39.1292	0.678324	1.09249	0.0205738	0.0758982	siUPF1	ENSG00000120699.14	EXOSC8	protein_coding	protein_coding	EXOSC8-232	NA	FALSE	TRUE	FALSE
112261	ENST00000495092.1	34.8606	0.0377203	0.537669	0.77606	0.886146	siUPF1	ENSG00000120699.14	EXOSC8	protein_coding	retained_intron	EXOSC8-211	3	FALSE	FALSE	FALSE
112262	ENST00000693562.1	35.84	-0.0396529	0.349687	0.881017	0.944088	siUPF1	ENSG00000120699.14	EXOSC8	protein_coding	retained_intron	EXOSC8-236	NA	FALSE	FALSE	FALSE
112263	ENST00000484078.5	29.9905	-0.551473	0.718928	0.0682495	0.186608	siUPF1	ENSG00000102710.21	SUPT20H	protein_coding	retained_intron	SUPT20H-217	1	FALSE	FALSE	FALSE
112264	ENST00000495071.6	1716.31	1.15935	0.10761	7.27228e-28	1.17272e-25	siUPF1	ENSG00000102710.21	SUPT20H	protein_coding	nonsense_mediated_decay	SUPT20H-222	5	FALSE	FALSE	FALSE
112265	ENST00000360252.8	615.883	-0.315583	0.100783	0.00135218	0.00850987	siUPF1	ENSG00000102710.21	SUPT20H	protein_coding	protein_coding	SUPT20H-203	1	FALSE	TRUE	FALSE
112266	ENST00000475892.5	1257.11	-0.0655288	0.196833	0.729906	0.858801	siUPF1	ENSG00000102710.21	SUPT20H	protein_coding	protein_coding	SUPT20H-212	1	FALSE	TRUE	FALSE
112267	ENST00000469488.6	90.7006	0.207623	0.265976	0.374136	0.58478	siUPF1	ENSG00000102710.21	SUPT20H	protein_coding	protein_coding	SUPT20H-207	5	FALSE	FALSE	FALSE
112268	ENST00000356185.7	128.98	-0.0141569	0.47645	0.945358	0.975156	siUPF1	ENSG00000102710.21	SUPT20H	protein_coding	protein_coding	SUPT20H-202	1	FALSE	TRUE	FALSE
112269	ENST00000473871.1	12.0375	-0.293905	0.580748	0.221724	0.419394	siUPF1	ENSG00000102710.21	SUPT20H	protein_coding	retained_intron	SUPT20H-211	2	FALSE	FALSE	FALSE
112270	ENST00000464744.5	30.739	-0.00398135	0.513409	0.978341	0.990266	siUPF1	ENSG00000102710.21	SUPT20H	protein_coding	protein_coding	SUPT20H-205	2	FALSE	TRUE	FALSE
112271	ENST00000493537.5	233.419	-0.578174	0.2188	0.00397755	0.0206827	siUPF1	ENSG00000102710.21	SUPT20H	protein_coding	retained_intron	SUPT20H-221	5	FALSE	FALSE	FALSE
112272	ENST00000470359.2	31.9285	4.91095	1.41346	1.18032e-05	0.000141217	siUPF1	ENSG00000102710.21	SUPT20H	protein_coding	protein_coding_CDS_not_defined	SUPT20H-208	5	FALSE	FALSE	FALSE
112273	ENST00000541179.5	79.8169	-0.0517954	0.400035	0.847111	0.927069	siUPF1	ENSG00000133110.15	POSTN	protein_coding	protein_coding	POSTN-209	1	FALSE	TRUE	FALSE
112274	ENST00000379743.8	102.79	-0.0630259	0.51107	0.748037	0.870309	siUPF1	ENSG00000133110.15	POSTN	protein_coding	protein_coding	POSTN-202	1	FALSE	TRUE	FALSE
112275	ENST00000379742.4	79.5195	0.948986	0.539807	0.011619	0.0486697	siUPF1	ENSG00000133110.15	POSTN	protein_coding	protein_coding	POSTN-201	1	FALSE	TRUE	FALSE
112276	ENST00000379705.8	16.5984	0.424231	0.546567	0.174047	0.357041	siUPF1	ENSG00000133107.15	TRPC4	protein_coding	protein_coding	TRPC4-206	1	TRUE	TRUE	TRUE
112277	ENST00000494372.1	12.0929	-0.221782	0.489582	0.404769	0.613932	siUPF1	ENSG00000120686.12	UFM1	protein_coding	retained_intron	UFM1-205	2	FALSE	FALSE	FALSE
112278	ENST00000379649.5	12.5772	-0.00217493	0.481569	0.989472	0.995586	siUPF1	ENSG00000120686.12	UFM1	protein_coding	protein_coding	UFM1-202	4	FALSE	TRUE	FALSE
112279	ENST00000239878.9	2494.77	0.563221	0.173791	0.000663521	0.00467814	siUPF1	ENSG00000120686.12	UFM1	protein_coding	protein_coding	UFM1-201	1	TRUE	TRUE	TRUE
112280	ENST00000437952.1	23.696	-0.0978524	0.38105	0.728262	0.857759	siUPF1	ENSG00000120686.12	UFM1	protein_coding	protein_coding	UFM1-203	3	FALSE	FALSE	FALSE
112281	ENST00000280481.9	998.936	-0.91243	0.22122	8.36478e-06	0.000104067	siUPF1	ENSG00000150893.11	FREM2	protein_coding	protein_coding	FREM2-201	1	TRUE	TRUE	TRUE
112282	ENST00000352251.8	3403.74	-0.267925	0.113567	0.0147109	0.0585813	siUPF1	ENSG00000120685.20	PROSER1	protein_coding	protein_coding	PROSER1-201	1	TRUE	TRUE	TRUE
112283	ENST00000625998.2	235.326	0.115256	0.333369	0.658353	0.812554	siUPF1	ENSG00000120685.20	PROSER1	protein_coding	protein_coding	PROSER1-211	5	FALSE	TRUE	FALSE
112284	ENST00000473371.1	110.947	-0.936277	0.39243	0.00318336	0.0172784	siUPF1	ENSG00000188811.14	NHLRC3	protein_coding	retained_intron	NHLRC3-204	2	FALSE	FALSE	FALSE
112285	ENST00000470258.5	38.2829	-0.0743308	0.520724	0.646221	0.804815	siUPF1	ENSG00000188811.14	NHLRC3	protein_coding	protein_coding	NHLRC3-203	1	FALSE	TRUE	FALSE
112286	ENST00000379599.6	188.799	-0.0131409	0.272545	0.966243	0.984628	siUPF1	ENSG00000188811.14	NHLRC3	protein_coding	protein_coding	NHLRC3-201	1	FALSE	TRUE	FALSE
112287	ENST00000379600.8	689.367	-0.418417	0.101409	2.37896e-05	0.000261521	siUPF1	ENSG00000188811.14	NHLRC3	protein_coding	protein_coding	NHLRC3-202	1	TRUE	TRUE	TRUE
112288	ENST00000485407.1	70.2847	-0.319715	0.409875	0.270892	0.477972	siUPF1	ENSG00000188811.14	NHLRC3	protein_coding	retained_intron	NHLRC3-205	3	FALSE	FALSE	FALSE
112289	ENST00000648377.1	30.4623	0.11615	0.427734	0.672452	0.822076	siUPF1	ENSG00000183722.9	LHFPL6	protein_coding	nonsense_mediated_decay	LHFPL6-203	NA	FALSE	FALSE	FALSE
112290	ENST00000379589.4	3752.33	-0.482813	0.0909459	6.19744e-08	1.21369e-06	siUPF1	ENSG00000183722.9	LHFPL6	protein_coding	protein_coding	LHFPL6-201	1	TRUE	TRUE	TRUE
112291	ENST00000416691.5	20.0897	0.194407	0.407308	0.494947	0.691587	siUPF1	ENSG00000133103.17	COG6	protein_coding	protein_coding	COG6-202	1	FALSE	TRUE	FALSE
112292	ENST00000455146.8	1748.68	-0.391802	0.119366	0.000728857	0.00506814	siUPF1	ENSG00000133103.17	COG6	protein_coding	protein_coding	COG6-204	1	TRUE	TRUE	TRUE
112293	ENST00000356576.8	57.2502	0.0217122	0.528218	0.891798	0.949852	siUPF1	ENSG00000133103.17	COG6	protein_coding	nonsense_mediated_decay	COG6-201	1	FALSE	FALSE	FALSE
112294	ENST00000379561.6	1140.62	-0.579296	0.173069	0.000409229	0.00310002	siUPF1	ENSG00000150907.10	FOXO1	protein_coding	protein_coding	FOXO1-201	1	TRUE	TRUE	TRUE
112295	ENST00000323563.8	1067.97	-0.344159	0.0708281	9.3818e-07	1.45187e-05	siUPF1	ENSG00000102738.8	MRPS31	protein_coding	protein_coding	MRPS31-201	1	TRUE	TRUE	TRUE
112296	ENST00000498078.1	16.9797	0.0993162	0.49554	0.654496	0.809868	siUPF1	ENSG00000102738.8	MRPS31	protein_coding	protein_coding_CDS_not_defined	MRPS31-204	2	FALSE	FALSE	FALSE
112297	ENST00000478827.1	94.7228	0.348216	0.322803	0.192553	0.38242	siUPF1	ENSG00000102743.15	SLC25A15	protein_coding	protein_coding_CDS_not_defined	SLC25A15-204	5	FALSE	FALSE	FALSE
112298	ENST00000338625.9	2486.92	-0.248405	0.0750824	0.000926309	0.00619218	siUPF1	ENSG00000102743.15	SLC25A15	protein_coding	protein_coding	SLC25A15-201	1	TRUE	TRUE	TRUE
112299	ENST00000660894.1	109.006	0.0250265	0.265695	0.917303	0.962471	siUPF1	ENSG00000287837.1	ENSG00000287837	lncRNA	lncRNA	ENST00000660894	NA	TRUE	TRUE	FALSE
112300	ENST00000239882.7	1332.21	-0.519126	0.141358	0.000137244	0.00121326	siUPF1	ENSG00000120690.16	ELF1	protein_coding	protein_coding	ELF1-201	1	TRUE	TRUE	TRUE
112301	ENST00000405737.2	121.792	-0.487439	0.303594	0.0573679	0.164644	siUPF1	ENSG00000120690.16	ELF1	protein_coding	protein_coding	ELF1-202	2	FALSE	FALSE	FALSE
112302	ENST00000379487.5	1239.82	-0.0358269	0.153448	0.81359	0.907459	siUPF1	ENSG00000120688.9	WBP4	protein_coding	protein_coding	WBP4-201	1	TRUE	TRUE	TRUE
112303	ENST00000379485.2	1004.52	-0.364761	0.0886554	3.0059e-05	0.000320417	siUPF1	ENSG00000165572.8	KBTBD6	protein_coding	protein_coding	KBTBD6-201	NA	TRUE	TRUE	TRUE
112304	ENST00000619407.4	28.5997	0.244476	0.407182	0.398683	0.608237	siUPF1	ENSG00000278390.7	ENSG00000278390	lncRNA	lncRNA	ENST00000619407	2	TRUE	TRUE	FALSE
112305	ENST00000620300.5	23.9648	0.550577	0.460744	0.0899105	0.227127	siUPF1	ENSG00000278390.7	ENSG00000278390	lncRNA	lncRNA	ENST00000620300	2	FALSE	TRUE	FALSE
112306	ENST00000379483.4	999.241	-0.325207	0.119652	0.00535672	0.0262917	siUPF1	ENSG00000120696.9	KBTBD7	protein_coding	protein_coding	KBTBD7-201	NA	TRUE	TRUE	TRUE
112307	ENST00000379480.9	196.193	0.308331	0.204421	0.10105	0.246312	siUPF1	ENSG00000120662.16	MTRF1	protein_coding	protein_coding	MTRF1-203	1	TRUE	TRUE	TRUE
112308	ENST00000379477.5	189.754	-0.259136	0.210168	0.18067	0.366612	siUPF1	ENSG00000120662.16	MTRF1	protein_coding	protein_coding	MTRF1-202	2	FALSE	TRUE	TRUE
112309	ENST00000239852.10	67.3976	0.248039	0.297849	0.324885	0.534948	siUPF1	ENSG00000120662.16	MTRF1	protein_coding	nonsense_mediated_decay	MTRF1-201	1	FALSE	FALSE	FALSE
112310	ENST00000480434.5	31.7005	-8.35662	2.80006	3.33179e-09	8.18975e-08	siUPF1	ENSG00000120662.16	MTRF1	protein_coding	protein_coding	MTRF1-207	2	FALSE	FALSE	FALSE
112311	ENST00000452359.5	36.2201	-0.837664	0.436413	0.0125929	0.0518967	siUPF1	ENSG00000120662.16	MTRF1	protein_coding	protein_coding	MTRF1-205	3	FALSE	FALSE	FALSE
112312	ENST00000492827.1	17.2043	-0.202126	0.459705	0.45986	0.662636	siUPF1	ENSG00000120662.16	MTRF1	protein_coding	protein_coding_CDS_not_defined	MTRF1-208	3	FALSE	FALSE	FALSE
112313	ENST00000498245.1	18.9107	0.38083	0.666815	0.089857	0.227026	siUPF1	ENSG00000120662.16	MTRF1	protein_coding	protein_coding_CDS_not_defined	MTRF1-210	5	FALSE	FALSE	FALSE
112314	ENST00000614652.1	19.3278	0.237197	0.42255	0.413515	0.621907	siUPF1	ENSG00000277662.1	ENSG00000277662	lncRNA	lncRNA	ENST00000614652	NA	TRUE	TRUE	FALSE
112315	ENST00000379406.8	1518.39	0.746573	0.0757671	3.54514e-23	4.18157e-21	siUPF1	ENSG00000172766.19	NAA16	protein_coding	protein_coding	NAA16-201	1	TRUE	TRUE	TRUE
112316	ENST00000476980.5	45.113	0.0749942	0.386179	0.789325	0.893594	siUPF1	ENSG00000172766.19	NAA16	protein_coding	protein_coding_CDS_not_defined	NAA16-206	1	FALSE	FALSE	FALSE
112317	ENST00000464857.5	43.2155	-0.0336601	0.414099	0.899442	0.953621	siUPF1	ENSG00000172766.19	NAA16	protein_coding	nonsense_mediated_decay	NAA16-204	2	FALSE	FALSE	FALSE
112318	ENST00000463114.5	68.2365	2.03156	0.463004	1.14784e-06	1.74876e-05	siUPF1	ENSG00000172766.19	NAA16	protein_coding	protein_coding_CDS_not_defined	NAA16-203	5	FALSE	FALSE	FALSE
112319	ENST00000497143.5	309.724	0.699883	0.398338	0.0222681	0.0806904	siUPF1	ENSG00000172766.19	NAA16	protein_coding	protein_coding_CDS_not_defined	NAA16-210	5	FALSE	FALSE	FALSE
112320	ENST00000477452.1	24.0548	0.196288	0.482169	0.461536	0.664208	siUPF1	ENSG00000172766.19	NAA16	protein_coding	protein_coding_CDS_not_defined	NAA16-207	5	FALSE	FALSE	FALSE
112321	ENST00000469708.1	32.5333	-1.03173	0.511499	0.00644469	0.0305491	siUPF1	ENSG00000172766.19	NAA16	protein_coding	protein_coding_CDS_not_defined	NAA16-205	2	FALSE	FALSE	FALSE
112322	ENST00000379359.4	255.643	-0.352752	0.256289	0.118777	0.276152	siUPF1	ENSG00000102760.13	RGCC	protein_coding	protein_coding	RGCC-201	1	TRUE	TRUE	TRUE
112323	ENST00000379310.8	2005.53	0.818015	0.141852	2.3561e-09	5.91115e-08	siUPF1	ENSG00000102763.18	VWA8	protein_coding	protein_coding	VWA8-203	2	TRUE	TRUE	TRUE
112324	ENST00000281496.6	51.7603	-0.619987	0.467013	0.0569565	0.163794	siUPF1	ENSG00000102763.18	VWA8	protein_coding	protein_coding	VWA8-201	1	FALSE	TRUE	FALSE
112325	ENST00000337343.9	448.566	-0.274354	0.427975	0.336827	0.547398	siUPF1	ENSG00000102780.17	DGKH	protein_coding	protein_coding	DGKH-202	1	TRUE	TRUE	TRUE
112326	ENST00000261491.9	752.772	0.216949	0.280695	0.356473	0.567266	siUPF1	ENSG00000102780.17	DGKH	protein_coding	protein_coding	DGKH-201	1	FALSE	TRUE	FALSE
112327	ENST00000611224.1	20.06	-0.46568	0.521431	0.142509	0.312478	siUPF1	ENSG00000102780.17	DGKH	protein_coding	protein_coding	DGKH-207	2	FALSE	FALSE	FALSE
112328	ENST00000025301.4	2721.29	-0.523449	0.13202	4.46503e-05	0.000453714	siUPF1	ENSG00000023516.9	AKAP11	protein_coding	protein_coding	AKAP11-201	1	TRUE	TRUE	TRUE
112329	ENST00000474320.1	21.7929	0.101378	0.381094	0.716789	0.851133	siUPF1	ENSG00000120675.6	DNAJC15	protein_coding	protein_coding_CDS_not_defined	DNAJC15-202	2	FALSE	FALSE	FALSE
112330	ENST00000379221.4	79.6824	-0.435643	0.258063	0.0567728	0.163378	siUPF1	ENSG00000120675.6	DNAJC15	protein_coding	protein_coding	DNAJC15-201	1	TRUE	TRUE	TRUE
112331	ENST00000444614.8	32.2482	-0.8914	0.586262	0.0209041	0.0768534	siUPF1	ENSG00000151773.13	CCDC122	protein_coding	protein_coding	CCDC122-201	5	TRUE	TRUE	TRUE
112332	ENST00000325686.7	72.6536	-0.636512	0.340108	0.0235207	0.0840792	siUPF1	ENSG00000179630.11	LACC1	protein_coding	protein_coding	LACC1-201	1	TRUE	TRUE	TRUE
112333	ENST00000493476.1	30.2278	0.300427	0.500972	0.292693	0.50183	siUPF1	ENSG00000151778.11	SERP2	protein_coding	nonsense_mediated_decay	SERP2-203	2	FALSE	FALSE	FALSE
112334	ENST00000261489.6	494.681	-0.917938	0.271613	0.000184491	0.00156484	siUPF1	ENSG00000102804.15	TSC22D1	protein_coding	protein_coding	TSC22D1-201	1	FALSE	TRUE	TRUE
112335	ENST00000622051.1	46.1964	-0.146162	0.443008	0.596689	0.769905	siUPF1	ENSG00000102804.15	TSC22D1	protein_coding	protein_coding	TSC22D1-213	2	FALSE	TRUE	FALSE
112336	ENST00000458659.3	2436.77	-0.447824	0.11424	5.93749e-05	0.00058344	siUPF1	ENSG00000102804.15	TSC22D1	protein_coding	protein_coding	TSC22D1-203	1	TRUE	TRUE	FALSE
112337	ENST00000501704.3	127.393	-0.58362	0.309421	0.0260797	0.0909717	siUPF1	ENSG00000102804.15	TSC22D1	protein_coding	protein_coding	TSC22D1-211	2	FALSE	TRUE	FALSE
112338	ENST00000460842.5	34.0549	-0.552508	0.704411	0.0888151	0.22534	siUPF1	ENSG00000102804.15	TSC22D1	protein_coding	protein_coding_CDS_not_defined	TSC22D1-204	3	FALSE	FALSE	FALSE
112339	ENST00000486464.1	139.786	-0.579286	0.350867	0.040553	0.12722	siUPF1	ENSG00000102804.15	TSC22D1	protein_coding	nonsense_mediated_decay	TSC22D1-206	5	FALSE	FALSE	FALSE
112340	ENST00000493016.1	12.3429	-0.0260311	0.451392	0.918224	0.962653	siUPF1	ENSG00000102804.15	TSC22D1	protein_coding	protein_coding	TSC22D1-208	4	FALSE	FALSE	FALSE
112341	ENST00000616360.1	10.6514	-0.186354	0.474115	0.490957	NA	siUPF1	ENSG00000278156.2	TSC22D1-AS1	lncRNA	lncRNA	TSC22D1-AS1-201	1	TRUE	TRUE	FALSE
112342	ENST00000379161.5	1162.13	-0.181837	0.130409	0.157126	0.333362	siUPF1	ENSG00000083635.8	NUFIP1	protein_coding	protein_coding	NUFIP1-201	1	TRUE	TRUE	TRUE
112343	ENST00000611650.1	9.66338	-0.426645	0.600468	0.153072	NA	siUPF1	ENSG00000133114.18	GPALPP1	protein_coding	protein_coding	GPALPP1-207	NA	FALSE	TRUE	FALSE
112344	ENST00000379151.9	415.167	-0.406102	0.177837	0.0153435	0.0604976	siUPF1	ENSG00000133114.18	GPALPP1	protein_coding	protein_coding	GPALPP1-203	1	TRUE	TRUE	TRUE
112345	ENST00000497558.5	813.499	0.163172	0.154127	0.267359	0.474063	siUPF1	ENSG00000133114.18	GPALPP1	protein_coding	nonsense_mediated_decay	GPALPP1-206	5	FALSE	FALSE	FALSE
112346	ENST00000357537.4	73.2614	0.302811	0.338847	0.263707	0.469607	siUPF1	ENSG00000133114.18	GPALPP1	protein_coding	protein_coding	GPALPP1-201	1	FALSE	TRUE	FALSE
112347	ENST00000340473.8	1751.41	-0.0149623	0.109867	0.875022	0.941122	siUPF1	ENSG00000188342.12	GTF2F2	protein_coding	protein_coding	GTF2F2-201	1	TRUE	TRUE	TRUE
112348	ENST00000379108.2	10.6557	-0.467363	0.69454	0.0939262	NA	siUPF1	ENSG00000180332.7	KCTD4	protein_coding	protein_coding	KCTD4-201	NA	TRUE	TRUE	TRUE
112349	ENST00000530705.6	3011.98	0.0404717	0.0921567	0.65183	0.808277	siUPF1	ENSG00000133112.17	TPT1	protein_coding	protein_coding	TPT1-212	1	TRUE	TRUE	TRUE
112350	ENST00000616577.4	1628.29	-0.155169	0.220639	0.440663	0.64592	siUPF1	ENSG00000133112.17	TPT1	protein_coding	protein_coding	TPT1-214	3	FALSE	TRUE	FALSE
112351	ENST00000379056.5	10157.2	0.18272	0.09793	0.0666739	0.183608	siUPF1	ENSG00000133112.17	TPT1	protein_coding	protein_coding	TPT1-203	1	FALSE	TRUE	FALSE
112352	ENST00000528619.5	24.1374	0.0437026	0.458761	0.868475	0.937601	siUPF1	ENSG00000133112.17	TPT1	protein_coding	protein_coding	TPT1-209	2	FALSE	FALSE	FALSE
112353	ENST00000529421.5	290.065	-6.36658	2.01322	3.08888e-07	5.29712e-06	siUPF1	ENSG00000133112.17	TPT1	protein_coding	protein_coding_CDS_not_defined	TPT1-210	3	FALSE	FALSE	FALSE
112354	ENST00000484604.5	36.9904	-1.74761	0.602707	0.000238474	0.00195036	siUPF1	ENSG00000133112.17	TPT1	protein_coding	retained_intron	TPT1-206	2	FALSE	FALSE	FALSE
112355	ENST00000533567.5	23.3107	-0.0245265	0.43953	0.920289	0.963574	siUPF1	ENSG00000133112.17	TPT1	protein_coding	retained_intron	TPT1-213	3	FALSE	FALSE	FALSE
112356	ENST00000490277.1	179.556	-0.257045	0.200723	0.165731	0.345482	siUPF1	ENSG00000133112.17	TPT1	protein_coding	retained_intron	TPT1-207	2	FALSE	FALSE	FALSE
112357	ENST00000379060.8	28818.4	-0.160165	0.0645735	0.0132688	0.0540742	siUPF1	ENSG00000133112.17	TPT1	protein_coding	protein_coding	TPT1-204	5	FALSE	TRUE	FALSE
112358	ENST00000379055.5	64.0138	0.206313	0.489219	0.420438	0.628336	siUPF1	ENSG00000133112.17	TPT1	protein_coding	protein_coding	TPT1-202	2	FALSE	TRUE	FALSE
112359	ENST00000309246.9	3369.04	-0.329548	0.109238	0.00177275	0.0106712	siUPF1	ENSG00000133112.17	TPT1	protein_coding	protein_coding	TPT1-201	1	FALSE	TRUE	FALSE
112360	ENST00000442760.2	2064.58	-0.365593	0.0618777	2.82467e-09	7.02077e-08	siUPF1	ENSG00000133112.17	TPT1	protein_coding	retained_intron	TPT1-205	2	FALSE	FALSE	FALSE
112361	ENST00000517509.5	20.8165	0.469404	0.469647	0.141302	0.310673	siUPF1	ENSG00000170919.16	TPT1-AS1	lncRNA	lncRNA	TPT1-AS1-205	2	FALSE	TRUE	FALSE
112362	ENST00000521336.6	19.1151	0.310476	0.627556	0.110368	0.262104	siUPF1	ENSG00000170919.16	TPT1-AS1	lncRNA	lncRNA	TPT1-AS1-213	5	FALSE	FALSE	FALSE
112363	ENST00000520622.6	10.3035	0.113719	0.507131	0.612188	NA	siUPF1	ENSG00000170919.16	TPT1-AS1	lncRNA	lncRNA	TPT1-AS1-211	4	FALSE	FALSE	FALSE
112364	ENST00000659577.1	13.9176	-0.208217	0.449161	0.457163	0.660448	siUPF1	ENSG00000170919.16	TPT1-AS1	lncRNA	lncRNA	TPT1-AS1-234	NA	FALSE	FALSE	FALSE
112365	ENST00000618947.1	11.1252	0.0334944	0.43228	0.903376	NA	siUPF1	ENSG00000170919.16	TPT1-AS1	lncRNA	lncRNA	TPT1-AS1-221	3	FALSE	FALSE	FALSE
112366	ENST00000434849.3	10.58	0.0877084	0.441394	0.747079	NA	siUPF1	ENSG00000170919.16	TPT1-AS1	lncRNA	retained_intron	TPT1-AS1-204	2	FALSE	FALSE	FALSE
112367	ENST00000663584.1	32.0246	0.0375232	0.46096	0.887417	0.947613	siUPF1	ENSG00000170919.16	TPT1-AS1	lncRNA	lncRNA	TPT1-AS1-240	NA	FALSE	TRUE	FALSE
112368	ENST00000522673.6	32.3648	0.0984417	0.561697	0.053674	0.156738	siUPF1	ENSG00000170919.16	TPT1-AS1	lncRNA	lncRNA	TPT1-AS1-215	5	FALSE	FALSE	FALSE
112369	ENST00000330825.4	22.628	0.0671104	0.468925	0.788864	0.893319	siUPF1	ENSG00000170919.16	TPT1-AS1	lncRNA	retained_intron	TPT1-AS1-201	2	FALSE	FALSE	FALSE
112370	ENST00000379050.3	46.5544	0.233886	0.419767	0.413568	0.62195	siUPF1	ENSG00000170919.16	TPT1-AS1	lncRNA	lncRNA	TPT1-AS1-202	2	FALSE	TRUE	FALSE
112371	ENST00000398357.2	83.1986	-0.218604	0.245965	0.317706	0.527708	siUPF1	ENSG00000214455.4	RCN1P2	processed_pseudogene	processed_pseudogene	RCN1P2-201	NA	TRUE	TRUE	FALSE
112372	ENST00000523988.5	91.3491	-0.348409	0.293799	0.162226	0.34077	siUPF1	ENSG00000174032.17	SLC25A30	protein_coding	retained_intron	SLC25A30-206	2	FALSE	FALSE	FALSE
112373	ENST00000519676.6	1160.41	-0.332695	0.160151	0.0306269	0.102848	siUPF1	ENSG00000174032.17	SLC25A30	protein_coding	protein_coding	SLC25A30-204	1	TRUE	TRUE	TRUE
112374	ENST00000539591.5	72.7612	0.21026	0.589005	0.160404	0.338134	siUPF1	ENSG00000174032.17	SLC25A30	protein_coding	protein_coding	SLC25A30-207	2	FALSE	TRUE	FALSE
112375	ENST00000349995.10	1621.11	0.51536	0.0877237	2.60627e-09	6.49486e-08	siUPF1	ENSG00000136152.15	COG3	protein_coding	protein_coding	COG3-201	1	TRUE	TRUE	TRUE
112376	ENST00000242848.8	1868.47	-0.00740263	0.0883779	0.941839	0.973576	siUPF1	ENSG00000123200.17	ZC3H13	protein_coding	protein_coding	ZC3H13-201	5	FALSE	TRUE	FALSE
112377	ENST00000679008.1	3736.74	-0.418269	0.0974445	1.19117e-05	0.000142309	siUPF1	ENSG00000123200.17	ZC3H13	protein_coding	protein_coding	ZC3H13-206	NA	TRUE	TRUE	FALSE
112378	ENST00000282007.7	158.611	-0.836326	0.480909	0.0154612	0.0608685	siUPF1	ENSG00000123200.17	ZC3H13	protein_coding	protein_coding	ZC3H13-202	1	FALSE	TRUE	TRUE
112379	ENST00000470308.1	31.9098	-0.269989	0.372451	0.338539	0.549155	siUPF1	ENSG00000123200.17	ZC3H13	protein_coding	protein_coding_CDS_not_defined	ZC3H13-205	5	FALSE	FALSE	FALSE
112380	ENST00000428921.1	23.2281	-0.254733	0.422693	0.380033	0.590331	siUPF1	ENSG00000123200.17	ZC3H13	protein_coding	retained_intron	ZC3H13-203	3	FALSE	FALSE	FALSE
112381	ENST00000311191.10	1081.68	-0.0590659	0.132652	0.647571	0.805441	siUPF1	ENSG00000136141.15	LRCH1	protein_coding	protein_coding	LRCH1-201	1	FALSE	TRUE	TRUE
112382	ENST00000389797.8	21.8206	-0.0615126	0.522635	0.710793	0.847107	siUPF1	ENSG00000136141.15	LRCH1	protein_coding	protein_coding	LRCH1-202	1	TRUE	TRUE	FALSE
112383	ENST00000378720.8	3272.45	-0.338155	0.0470383	9.38528e-13	3.93081e-11	siUPF1	ENSG00000139684.15	ESD	protein_coding	protein_coding	ESD-202	1	TRUE	TRUE	TRUE
112384	ENST00000378697.5	49.0767	-0.105936	0.322396	0.687833	0.831998	siUPF1	ENSG00000139684.15	ESD	protein_coding	protein_coding	ESD-201	5	FALSE	TRUE	FALSE
112385	ENST00000412582.5	58.1121	-0.165801	0.470931	0.509114	0.70321	siUPF1	ENSG00000139684.15	ESD	protein_coding	protein_coding	ESD-203	3	FALSE	FALSE	FALSE
112386	ENST00000471867.3	208.214	-0.086422	0.238541	0.697758	0.838261	siUPF1	ENSG00000139684.15	ESD	protein_coding	protein_coding	ESD-204	2	FALSE	TRUE	FALSE
112387	ENST00000495654.1	76.4024	2.89484	0.429993	1.27874e-12	5.25679e-11	siUPF1	ENSG00000139684.15	ESD	protein_coding	protein_coding_CDS_not_defined	ESD-205	5	FALSE	FALSE	FALSE
112388	ENST00000647008.1	24.1661	0.703895	0.603345	0.053428	0.156231	siUPF1	ENSG00000136143.16	SUCLA2	protein_coding	protein_coding_CDS_not_defined	SUCLA2-219	NA	FALSE	FALSE	FALSE
112389	ENST00000493152.6	24.5194	-0.0178903	0.384628	0.945174	0.975086	siUPF1	ENSG00000136143.16	SUCLA2	protein_coding	protein_coding	SUCLA2-208	3	FALSE	FALSE	FALSE
112390	ENST00000646932.1	1923.46	-0.161185	0.0782586	0.0374842	0.119851	siUPF1	ENSG00000136143.16	SUCLA2	protein_coding	protein_coding	SUCLA2-218	NA	TRUE	TRUE	TRUE
112391	ENST00000643023.1	240.976	-0.584899	0.292132	0.0194156	0.0725637	siUPF1	ENSG00000136143.16	SUCLA2	protein_coding	protein_coding	SUCLA2-212	NA	FALSE	TRUE	FALSE
112392	ENST00000646804.1	172.183	0.410554	0.748767	0.0357778	0.115547	siUPF1	ENSG00000136143.16	SUCLA2	protein_coding	protein_coding	SUCLA2-217	NA	FALSE	TRUE	FALSE
112393	ENST00000647361.1	62.1525	5.11352	1.46147	2.90873e-06	4.03972e-05	siUPF1	ENSG00000136143.16	SUCLA2	protein_coding	nonsense_mediated_decay	SUCLA2-220	NA	FALSE	FALSE	FALSE
112394	ENST00000634878.2	23.8242	3.81874	0.739348	2.24839e-08	4.74865e-07	siUPF1	ENSG00000136143.16	SUCLA2	protein_coding	nonsense_mediated_decay	SUCLA2-210	5	FALSE	FALSE	FALSE
112395	ENST00000434484.5	17.6121	-0.100454	0.525326	0.569942	0.750342	siUPF1	ENSG00000136143.16	SUCLA2	protein_coding	protein_coding	SUCLA2-202	5	FALSE	FALSE	FALSE
112396	ENST00000644338.1	15.8226	-0.646074	0.783422	0.0646355	0.1797	siUPF1	ENSG00000136143.16	SUCLA2	protein_coding	protein_coding	SUCLA2-215	NA	FALSE	TRUE	FALSE
112397	ENST00000470760.2	31.1685	-0.920781	0.438783	0.0073203	0.0338419	siUPF1	ENSG00000136143.16	SUCLA2	protein_coding	protein_coding	SUCLA2-205	2	FALSE	TRUE	FALSE
112398	ENST00000643246.1	28.063	0.501638	0.418966	0.104603	0.252383	siUPF1	ENSG00000136143.16	SUCLA2	protein_coding	protein_coding	SUCLA2-213	NA	FALSE	FALSE	FALSE
112399	ENST00000566385.2	17.1857	0.767479	0.558231	0.0378998	0.12085	siUPF1	ENSG00000260388.2	LINC00562	lncRNA	lncRNA	LINC00562-201	NA	TRUE	TRUE	FALSE
112400	ENST00000258662.3	1943.91	-0.272349	0.0598216	4.79569e-06	6.33549e-05	siUPF1	ENSG00000136159.4	NUDT15	protein_coding	protein_coding	NUDT15-201	1	TRUE	TRUE	TRUE
112401	ENST00000495013.5	49.0447	0.0348831	0.321859	0.903688	0.955958	siUPF1	ENSG00000136146.15	MED4	protein_coding	non_stop_decay	MED4-204	3	FALSE	FALSE	FALSE
112402	ENST00000258648.7	1527.69	-0.30539	0.0712467	1.97163e-05	0.000222156	siUPF1	ENSG00000136146.15	MED4	protein_coding	protein_coding	MED4-201	1	TRUE	TRUE	TRUE
112403	ENST00000378586.5	371.865	-0.317351	0.209915	0.100317	0.245059	siUPF1	ENSG00000136146.15	MED4	protein_coding	protein_coding	MED4-202	2	FALSE	TRUE	FALSE
112404	ENST00000417167.2	15.4813	0.253661	0.613181	0.0942092	0.234779	siUPF1	ENSG00000136146.15	MED4	protein_coding	protein_coding	MED4-203	5	FALSE	FALSE	FALSE
112405	ENST00000649266.1	4399.16	-0.149385	0.126513	0.226856	0.425793	siUPF1	ENSG00000136156.15	ITM2B	protein_coding	protein_coding	ITM2B-208	NA	FALSE	TRUE	FALSE
112406	ENST00000378549.5	1470.42	-0.331615	0.179629	0.0543009	0.158096	siUPF1	ENSG00000136156.15	ITM2B	protein_coding	protein_coding	ITM2B-201	5	FALSE	TRUE	FALSE
112407	ENST00000650479.1	65.7443	1.45811	0.355129	5.09088e-06	6.67333e-05	siUPF1	ENSG00000136156.15	ITM2B	protein_coding	nonsense_mediated_decay	ITM2B-211	NA	FALSE	FALSE	FALSE
112408	ENST00000647800.2	491.17	-0.0450407	0.22427	0.836017	0.920905	siUPF1	ENSG00000136156.15	ITM2B	protein_coding	protein_coding	ITM2B-204	NA	TRUE	TRUE	TRUE
112409	ENST00000649452.1	2804.17	0.154309	0.11712	0.165349	0.345009	siUPF1	ENSG00000136156.15	ITM2B	protein_coding	nonsense_mediated_decay	ITM2B-209	NA	FALSE	FALSE	FALSE
112410	ENST00000648898.1	7340.81	-0.207681	0.104478	0.0424926	0.131598	siUPF1	ENSG00000136156.15	ITM2B	protein_coding	protein_coding_CDS_not_defined	ITM2B-207	NA	FALSE	FALSE	FALSE
112411	ENST00000267163.6	4113.14	-0.0056276	0.112478	0.93894	0.972321	siUPF1	ENSG00000139687.16	RB1	protein_coding	protein_coding	RB1-201	1	TRUE	TRUE	TRUE
112412	ENST00000484879.1	14.4565	0.0445526	0.501975	0.826962	0.91539	siUPF1	ENSG00000139687.16	RB1	protein_coding	retained_intron	RB1-204	1	FALSE	FALSE	FALSE
112413	ENST00000344532.8	172.046	-1.18339	0.660692	0.00518902	0.0256042	siUPF1	ENSG00000136161.13	RCBTB2	protein_coding	protein_coding	RCBTB2-201	1	TRUE	TRUE	FALSE
112414	ENST00000430805.6	35.968	-0.0200128	0.551069	0.246229	0.449517	siUPF1	ENSG00000136161.13	RCBTB2	protein_coding	protein_coding	RCBTB2-202	2	FALSE	TRUE	FALSE
112415	ENST00000544904.3	90.6745	0.0325641	0.546324	0.631916	0.794338	siUPF1	ENSG00000136161.13	RCBTB2	protein_coding	protein_coding	RCBTB2-206	1	FALSE	TRUE	TRUE
112416	ENST00000453033.1	19.1233	-0.102302	0.399675	0.711532	0.847502	siUPF1	ENSG00000225131.2	PSME2P2	processed_pseudogene	processed_pseudogene	PSME2P2-201	NA	TRUE	TRUE	FALSE
112417	ENST00000619666.1	72.9648	-0.193472	0.262979	0.410775	0.61948	siUPF1	ENSG00000275202.1	ENSG00000275202	lncRNA	lncRNA	ENST00000619666	1	TRUE	TRUE	FALSE
112418	ENST00000492622.6	1716.28	0.768685	0.120775	6.28095e-11	2.00825e-09	siUPF1	ENSG00000102531.16	FNDC3A	protein_coding	protein_coding	FNDC3A-204	1	TRUE	TRUE	TRUE
112419	ENST00000541916.5	1171.64	0.904117	0.134415	4.46284e-12	1.70742e-10	siUPF1	ENSG00000102531.16	FNDC3A	protein_coding	protein_coding	FNDC3A-206	1	FALSE	TRUE	TRUE
112420	ENST00000398316.7	2043.71	0.702898	0.326865	0.00972231	0.0421666	siUPF1	ENSG00000102531.16	FNDC3A	protein_coding	protein_coding	FNDC3A-202	1	FALSE	TRUE	FALSE
112421	ENST00000497644.1	29.5931	2.04916	0.697655	0.000204047	0.00170386	siUPF1	ENSG00000102531.16	FNDC3A	protein_coding	nonsense_mediated_decay	FNDC3A-205	3	FALSE	FALSE	FALSE
112422	ENST00000218721.1	10.4026	0.109441	0.508167	0.604719	NA	siUPF1	ENSG00000102539.5	MLNR	protein_coding	protein_coding	MLNR-201	1	TRUE	TRUE	TRUE
112423	ENST00000686621.1	13.6087	-0.145006	0.467434	0.58351	0.760797	siUPF1	ENSG00000288743.1	ENSG00000288743	lncRNA	lncRNA	ENST00000686621	NA	TRUE	TRUE	FALSE
112424	ENST00000251108.10	398.998	0.97991	0.151442	2.47395e-11	8.38819e-10	siUPF1	ENSG00000102543.14	CDADC1	protein_coding	protein_coding	CDADC1-201	1	TRUE	TRUE	TRUE
112425	ENST00000496061.5	58.5186	1.60599	0.439759	2.2441e-05	0.000249158	siUPF1	ENSG00000102543.14	CDADC1	protein_coding	nonsense_mediated_decay	CDADC1-205	1	FALSE	FALSE	FALSE
112426	ENST00000466868.1	106.194	0.106971	0.238165	0.620145	0.786518	siUPF1	ENSG00000102543.14	CDADC1	protein_coding	protein_coding_CDS_not_defined	CDADC1-203	1	FALSE	FALSE	FALSE
112427	ENST00000484126.5	27.0539	2.26824	0.645895	3.06142e-05	0.000325726	siUPF1	ENSG00000102543.14	CDADC1	protein_coding	nonsense_mediated_decay	CDADC1-204	3	FALSE	FALSE	FALSE
112428	ENST00000355854.8	14.5695	0.242012	0.564288	0.291354	0.500356	siUPF1	ENSG00000102547.19	CAB39L	protein_coding	protein_coding	CAB39L-202	1	FALSE	TRUE	TRUE
112429	ENST00000409308.6	658.565	-0.130983	0.120129	0.269252	0.476095	siUPF1	ENSG00000102547.19	CAB39L	protein_coding	protein_coding	CAB39L-205	1	TRUE	TRUE	TRUE
112430	ENST00000410043.5	65.2361	0.162221	0.539833	0.428156	0.635359	siUPF1	ENSG00000102547.19	CAB39L	protein_coding	protein_coding	CAB39L-206	1	FALSE	TRUE	TRUE
112431	ENST00000611815.2	626.325	0.591208	0.288614	0.017742	0.0677693	siUPF1	ENSG00000136169.17	SETDB2	protein_coding	protein_coding	SETDB2-204	5	TRUE	TRUE	TRUE
112432	ENST00000354234.8	131.128	0.17209	0.440929	0.543868	0.730699	siUPF1	ENSG00000136169.17	SETDB2	protein_coding	protein_coding	SETDB2-202	1	FALSE	TRUE	FALSE
112433	ENST00000482487.5	15.6705	0.109428	0.527136	0.549312	0.73454	siUPF1	ENSG00000136147.18	PHF11	protein_coding	retained_intron	PHF11-210	2	FALSE	FALSE	FALSE
112434	ENST00000481509.5	10.5632	0.0474349	0.526794	0.767854	NA	siUPF1	ENSG00000136147.18	PHF11	protein_coding	protein_coding_CDS_not_defined	PHF11-209	4	FALSE	FALSE	FALSE
112435	ENST00000378319.8	410.162	0.340033	0.262435	0.13597	0.30276	siUPF1	ENSG00000136147.18	PHF11	protein_coding	protein_coding	PHF11-202	1	TRUE	TRUE	TRUE
112436	ENST00000496623.5	21.4448	-0.195767	0.453674	0.481795	0.681017	siUPF1	ENSG00000136147.18	PHF11	protein_coding	protein_coding	PHF11-218	2	FALSE	TRUE	FALSE
112437	ENST00000465045.5	111.257	2.35076	0.78816	7.28075e-05	0.000697174	siUPF1	ENSG00000136147.18	PHF11	protein_coding	nonsense_mediated_decay	PHF11-206	1	FALSE	FALSE	FALSE
112438	ENST00000460489.1	19.8051	-0.325959	0.438198	0.273944	0.481499	siUPF1	ENSG00000136147.18	PHF11	protein_coding	protein_coding_CDS_not_defined	PHF11-205	2	FALSE	FALSE	FALSE
112439	ENST00000486276.1	20.3459	0.0419561	0.539895	0.91262	0.960077	siUPF1	ENSG00000136147.18	PHF11	protein_coding	retained_intron	PHF11-212	2	FALSE	FALSE	FALSE
112440	ENST00000258646.3	798.815	0.000556685	0.395781	0.994894	0.998094	siUPF1	ENSG00000136144.12	RCBTB1	protein_coding	protein_coding	RCBTB1-201	2	FALSE	TRUE	TRUE
112441	ENST00000378302.7	1524.03	0.445454	0.281616	0.0639145	0.178226	siUPF1	ENSG00000136144.12	RCBTB1	protein_coding	protein_coding	RCBTB1-202	1	TRUE	TRUE	TRUE
112442	ENST00000242827.11	695.22	-0.154418	0.175689	0.351568	0.56226	siUPF1	ENSG00000123179.14	EBPL	protein_coding	protein_coding	EBPL-201	1	TRUE	TRUE	TRUE
112443	ENST00000473576.6	457.399	1.37925	0.217159	2.6585e-11	8.9729e-10	siUPF1	ENSG00000123179.14	EBPL	protein_coding	protein_coding_CDS_not_defined	EBPL-206	2	FALSE	FALSE	FALSE
112444	ENST00000378272.9	67.3369	0.227547	0.354451	0.404391	0.613567	siUPF1	ENSG00000123179.14	EBPL	protein_coding	protein_coding	EBPL-204	3	FALSE	TRUE	FALSE
112445	ENST00000495963.2	19.8308	0.286383	0.646951	0.0182313	0.0692263	siUPF1	ENSG00000123179.14	EBPL	protein_coding	protein_coding_CDS_not_defined	EBPL-207	1	FALSE	FALSE	FALSE
112446	ENST00000378270.5	42.6834	-0.384522	0.719121	0.0278371	0.0955737	siUPF1	ENSG00000123179.14	EBPL	protein_coding	protein_coding	EBPL-203	2	FALSE	TRUE	FALSE
112447	ENST00000378268.1	12.9956	0.000154388	0.461365	0.995574	0.998378	siUPF1	ENSG00000123179.14	EBPL	protein_coding	protein_coding	EBPL-202	3	FALSE	TRUE	FALSE
112448	ENST00000261667.8	6243.61	-0.176941	0.0732352	0.0145052	0.0579313	siUPF1	ENSG00000102753.10	KPNA3	protein_coding	protein_coding	KPNA3-201	1	TRUE	TRUE	TRUE
112449	ENST00000361840.8	688.193	-0.0297373	0.112049	0.798059	0.898412	siUPF1	ENSG00000123178.15	SPRYD7	protein_coding	protein_coding	SPRYD7-201	1	TRUE	TRUE	TRUE
112450	ENST00000378195.6	19.2962	-0.285691	0.551207	0.258195	0.463444	siUPF1	ENSG00000123178.15	SPRYD7	protein_coding	protein_coding	SPRYD7-202	2	FALSE	TRUE	FALSE
112451	ENST00000613924.1	76.9395	-0.132864	0.531168	0.495751	0.692374	siUPF1	ENSG00000123178.15	SPRYD7	protein_coding	protein_coding	SPRYD7-204	1	FALSE	TRUE	FALSE
112452	ENST00000621282.4	21.5338	2.85893	1.52832	0.000747856	0.00517653	siUPF1	ENSG00000231607.15	DLEU2	lncRNA	lncRNA	DLEU2-207	1	TRUE	TRUE	FALSE
112453	ENST00000701047.1	14.0813	0.0602545	0.551558	0.198682	0.390079	siUPF1	ENSG00000231607.15	DLEU2	lncRNA	lncRNA	DLEU2-227	NA	FALSE	FALSE	FALSE
112454	ENST00000700934.1	24.3976	0.194557	0.560356	0.274374	0.481887	siUPF1	ENSG00000231607.15	DLEU2	lncRNA	lncRNA	DLEU2-225	NA	FALSE	FALSE	FALSE
112455	ENST00000668305.1	16.4348	0.198604	0.590559	0.135215	0.301546	siUPF1	ENSG00000231607.15	DLEU2	lncRNA	lncRNA	DLEU2-217	NA	FALSE	FALSE	FALSE
112456	ENST00000425586.5	13.2773	0.111403	0.552683	0.328218	0.538634	siUPF1	ENSG00000231607.15	DLEU2	lncRNA	lncRNA	DLEU2-202	1	FALSE	TRUE	FALSE
112457	ENST00000458725.8	725.115	-0.246569	0.189409	0.169334	0.350192	siUPF1	ENSG00000231607.15	DLEU2	lncRNA	lncRNA	DLEU2-206	2	FALSE	FALSE	FALSE
112458	ENST00000433070.8	114.156	-0.220836	0.541988	0.343895	0.55468	siUPF1	ENSG00000231607.15	DLEU2	lncRNA	lncRNA	DLEU2-203	1	FALSE	FALSE	FALSE
112459	ENST00000701027.1	25.0662	-0.0558485	0.473941	0.812413	0.906648	siUPF1	ENSG00000231607.15	DLEU2	lncRNA	lncRNA	DLEU2-226	NA	FALSE	TRUE	FALSE
112460	ENST00000420995.6	85.263	-1.15394	0.468207	0.00166618	0.0101354	siUPF1	ENSG00000204977.10	TRIM13	protein_coding	protein_coding	TRIM13-204	1	FALSE	TRUE	TRUE
112461	ENST00000356017.8	12.0085	-0.0868975	0.517902	0.643879	NA	siUPF1	ENSG00000204977.10	TRIM13	protein_coding	protein_coding	TRIM13-201	1	FALSE	TRUE	FALSE
112462	ENST00000378182.4	622.593	-1.01426	0.238053	3.87134e-06	5.22553e-05	siUPF1	ENSG00000204977.10	TRIM13	protein_coding	protein_coding	TRIM13-202	1	TRUE	TRUE	TRUE
112463	ENST00000457662.2	542.53	-0.596962	0.133119	3.72356e-06	5.05055e-05	siUPF1	ENSG00000204977.10	TRIM13	protein_coding	protein_coding	TRIM13-206	1	FALSE	TRUE	TRUE
112464	ENST00000655550.1	182.744	0.00365147	0.301463	0.98834	0.994822	siUPF1	ENSG00000176124.15	DLEU1	lncRNA	lncRNA	DLEU1-239	NA	FALSE	FALSE	FALSE
112465	ENST00000469754.3	181.225	0.236637	0.238011	0.268851	0.475737	siUPF1	ENSG00000176124.15	DLEU1	lncRNA	lncRNA	DLEU1-212	1	FALSE	TRUE	FALSE
112466	ENST00000478860.5	47.5891	0.0530568	0.37288	0.856427	0.931773	siUPF1	ENSG00000176124.15	DLEU1	lncRNA	lncRNA	DLEU1-220	1	FALSE	FALSE	FALSE
112467	ENST00000659280.2	40.5887	-0.140008	0.475822	0.587923	0.763729	siUPF1	ENSG00000176124.15	DLEU1	lncRNA	lncRNA	DLEU1-241	NA	FALSE	FALSE	FALSE
112468	ENST00000485007.5	16.904	-0.0439031	0.485383	0.840845	0.923407	siUPF1	ENSG00000176124.15	DLEU1	lncRNA	lncRNA	DLEU1-227	5	FALSE	FALSE	FALSE
112469	ENST00000650910.1	57.1416	0.864638	0.353465	0.0035379	0.0188503	siUPF1	ENSG00000176124.15	DLEU1	lncRNA	lncRNA	DLEU1-236	NA	FALSE	TRUE	FALSE
112470	ENST00000658634.1	89.6354	-0.154606	0.349741	0.568798	0.749309	siUPF1	ENSG00000176124.15	DLEU1	lncRNA	lncRNA	DLEU1-240	NA	FALSE	TRUE	FALSE
112471	ENST00000671384.1	92.3487	-0.3383	0.263334	0.145189	0.316442	siUPF1	ENSG00000176124.15	DLEU1	lncRNA	lncRNA	DLEU1-243	NA	FALSE	TRUE	FALSE
112472	ENST00000617920.1	52.9867	0.0551541	0.35668	0.840861	0.923407	siUPF1	ENSG00000273541.1	ENSG00000273541	misc_RNA	misc_RNA	ENST00000617920	NA	TRUE	TRUE	FALSE
112473	ENST00000618151.1	29.8087	-0.781831	0.48589	0.0258181	0.0902807	siUPF1	ENSG00000274270.1	ENSG00000274270	lncRNA	lncRNA	ENST00000618151	NA	TRUE	TRUE	FALSE
112474	ENST00000422660.6	73.7835	0.113113	0.34818	0.676182	0.824387	siUPF1	ENSG00000136104.21	RNASEH2B	protein_coding	protein_coding	RNASEH2B-202	5	FALSE	TRUE	FALSE
112475	ENST00000646279.1	77.2786	-0.331189	0.331996	0.219601	0.41702	siUPF1	ENSG00000136104.21	RNASEH2B	protein_coding	retained_intron	RNASEH2B-240	NA	FALSE	FALSE	FALSE
112476	ENST00000336617.8	512.681	0.228016	0.171347	0.158049	0.334692	siUPF1	ENSG00000136104.21	RNASEH2B	protein_coding	protein_coding	RNASEH2B-201	1	TRUE	TRUE	TRUE
112477	ENST00000644518.1	11.9749	0.175527	0.554605	0.302678	NA	siUPF1	ENSG00000136104.21	RNASEH2B	protein_coding	nonsense_mediated_decay	RNASEH2B-228	NA	FALSE	FALSE	FALSE
112478	ENST00000642721.1	425.067	-0.292181	0.317772	0.262972	0.468849	siUPF1	ENSG00000136104.21	RNASEH2B	protein_coding	protein_coding	RNASEH2B-214	NA	FALSE	FALSE	FALSE
112479	ENST00000616907.2	16.6269	-0.0359997	0.526133	0.807914	0.903879	siUPF1	ENSG00000136104.21	RNASEH2B	protein_coding	protein_coding	RNASEH2B-208	3	FALSE	TRUE	FALSE
112480	ENST00000611510.5	19.4108	-0.0420289	0.551771	0.244082	0.446896	siUPF1	ENSG00000136104.21	RNASEH2B	protein_coding	protein_coding	RNASEH2B-206	5	FALSE	TRUE	FALSE
112481	ENST00000647387.1	96.9031	-0.5154	0.32278	0.0534557	0.156291	siUPF1	ENSG00000136104.21	RNASEH2B	protein_coding	protein_coding	RNASEH2B-246	NA	FALSE	TRUE	FALSE
112482	ENST00000646339.1	60.9761	0.035298	0.551578	0.133662	0.299094	siUPF1	ENSG00000136104.21	RNASEH2B	protein_coding	nonsense_mediated_decay	RNASEH2B-241	NA	FALSE	FALSE	FALSE
112483	ENST00000646964.1	13.9901	-0.46296	0.672055	0.104089	0.251594	siUPF1	ENSG00000136104.21	RNASEH2B	protein_coding	retained_intron	RNASEH2B-245	NA	FALSE	FALSE	FALSE
112484	ENST00000613449.4	32.4961	0.238992	0.399806	0.403617	0.612908	siUPF1	ENSG00000136104.21	RNASEH2B	protein_coding	retained_intron	RNASEH2B-207	2	FALSE	FALSE	FALSE
112485	ENST00000621641.1	50.0843	-0.0450632	0.545256	0.689338	0.83281	siUPF1	ENSG00000136104.21	RNASEH2B	protein_coding	retained_intron	RNASEH2B-209	3	FALSE	FALSE	FALSE
112486	ENST00000493639.6	49.4612	1.1954	0.65622	0.00635834	0.0302321	siUPF1	ENSG00000123201.14	GUCY1B2	transcribed_unitary_pseudogene	processed_transcript	GUCY1B2-203	1	FALSE	TRUE	FALSE
112487	ENST00000389600.6	18.3727	-0.508184	0.672082	0.103991	0.251433	siUPF1	ENSG00000123201.14	GUCY1B2	transcribed_unitary_pseudogene	processed_transcript	GUCY1B2-201	5	FALSE	FALSE	FALSE
112488	ENST00000532104.1	40.9012	2.48862	0.554294	4.05726e-07	6.78761e-06	siUPF1	ENSG00000123201.14	GUCY1B2	transcribed_unitary_pseudogene	processed_transcript	GUCY1B2-205	2	FALSE	TRUE	FALSE
112489	ENST00000615498.4	58.0369	-0.286175	0.297857	0.254132	0.458803	siUPF1	ENSG00000150510.17	FAM124A	protein_coding	protein_coding	FAM124A-204	1	FALSE	TRUE	FALSE
112490	ENST00000322475.13	299.932	-0.862703	0.26404	0.000272016	0.00217956	siUPF1	ENSG00000150510.17	FAM124A	protein_coding	protein_coding	FAM124A-202	1	TRUE	TRUE	TRUE
112491	ENST00000476666.5	118.897	2.1917	0.413029	5.76529e-09	1.3567e-07	siUPF1	ENSG00000102786.15	INTS6	protein_coding	protein_coding_CDS_not_defined	INTS6-208	3	FALSE	FALSE	FALSE
112492	ENST00000311234.9	682.199	-0.0138153	0.154088	0.933139	0.969592	siUPF1	ENSG00000102786.15	INTS6	protein_coding	protein_coding	INTS6-201	1	TRUE	TRUE	TRUE
112493	ENST00000469430.5	387.295	0.31666	0.648887	0.0710621	0.192173	siUPF1	ENSG00000102786.15	INTS6	protein_coding	nonsense_mediated_decay	INTS6-207	2	FALSE	FALSE	FALSE
112494	ENST00000497989.5	877.606	1.22305	0.342171	4.57201e-05	0.000462757	siUPF1	ENSG00000102786.15	INTS6	protein_coding	protein_coding	INTS6-220	2	FALSE	TRUE	FALSE
112495	ENST00000483441.5	46.2118	-0.581118	0.533227	0.0828358	0.214447	siUPF1	ENSG00000102786.15	INTS6	protein_coding	retained_intron	INTS6-210	2	FALSE	FALSE	FALSE
112496	ENST00000490542.5	16.0772	-0.0956696	0.489257	0.682302	0.828472	siUPF1	ENSG00000102786.15	INTS6	protein_coding	protein_coding	INTS6-215	5	FALSE	TRUE	FALSE
112497	ENST00000491189.5	24.2499	0.0480533	0.48709	0.842899	0.924551	siUPF1	ENSG00000102786.15	INTS6	protein_coding	protein_coding	INTS6-216	4	FALSE	FALSE	FALSE
112498	ENST00000491723.5	43.0217	0.622449	1.04568	0.0103084	0.0442343	siUPF1	ENSG00000102786.15	INTS6	protein_coding	protein_coding_CDS_not_defined	INTS6-217	5	FALSE	FALSE	FALSE
112499	ENST00000442263.4	242.209	-0.417228	0.252206	0.062991	0.17631	siUPF1	ENSG00000102786.15	INTS6	protein_coding	protein_coding	INTS6-203	1	FALSE	TRUE	FALSE
112500	ENST00000598905.1	25.228	-0.201962	0.375641	0.469602	0.671301	siUPF1	ENSG00000236778.8	INTS6-AS1	lncRNA	lncRNA	INTS6-AS1-218	1	FALSE	TRUE	FALSE
112501	ENST00000601034.2	15.1553	0.179851	0.435311	0.524774	0.715836	siUPF1	ENSG00000236778.8	INTS6-AS1	lncRNA	lncRNA	INTS6-AS1-221	5	FALSE	FALSE	FALSE
112502	ENST00000612477.1	9.71433	-0.134716	0.474823	0.599252	NA	siUPF1	ENSG00000139668.9	WDFY2	protein_coding	protein_coding	WDFY2-203	2	FALSE	TRUE	FALSE
112503	ENST00000298125.7	1033.46	0.764127	0.0876409	1.32536e-18	1.06349e-16	siUPF1	ENSG00000139668.9	WDFY2	protein_coding	protein_coding	WDFY2-201	1	TRUE	TRUE	TRUE
112504	ENST00000460145.2	12.8331	0.777716	0.704462	0.0448914	0.13706	siUPF1	ENSG00000139668.9	WDFY2	protein_coding	protein_coding_CDS_not_defined	WDFY2-202	5	FALSE	FALSE	FALSE
112505	ENST00000682342.2	168.192	0.951444	0.286376	0.000191685	0.0016162	siUPF1	ENSG00000102796.12	DHRS12	protein_coding	protein_coding	DHRS12-211	NA	FALSE	TRUE	TRUE
112506	ENST00000444610.8	102.696	0.337084	0.338787	0.207468	0.401681	siUPF1	ENSG00000102796.12	DHRS12	protein_coding	protein_coding	DHRS12-203	1	TRUE	TRUE	FALSE
112507	ENST00000218981.5	54.8	0.257064	0.280741	0.286732	0.495619	siUPF1	ENSG00000102796.12	DHRS12	protein_coding	protein_coding	DHRS12-201	2	FALSE	TRUE	FALSE
112508	ENST00000280056.6	65.7425	0.250147	0.294323	0.317775	0.527708	siUPF1	ENSG00000102796.12	DHRS12	protein_coding	protein_coding	DHRS12-202	1	FALSE	TRUE	FALSE
112509	ENST00000472372.5	13.6925	1.00375	0.945129	0.0228027	0.0821328	siUPF1	ENSG00000102796.12	DHRS12	protein_coding	protein_coding_CDS_not_defined	DHRS12-206	5	FALSE	FALSE	FALSE
112510	ENST00000490949.5	18.7221	0.0957671	0.556016	0.432441	0.639074	siUPF1	ENSG00000102796.12	DHRS12	protein_coding	protein_coding_CDS_not_defined	DHRS12-208	4	FALSE	FALSE	FALSE
112511	ENST00000461948.2	19.804	-0.00798102	0.389846	0.97565	0.989013	siUPF1	ENSG00000102796.12	DHRS12	protein_coding	protein_coding	DHRS12-204	3	FALSE	FALSE	FALSE
112512	ENST00000618844.1	93.5816	-0.437192	0.39011	0.137038	0.304356	siUPF1	ENSG00000231856.4	ENSG00000231856	lncRNA	lncRNA	ENST00000618844	NA	FALSE	TRUE	FALSE
112513	ENST00000454280.1	13.0125	0.0747455	0.424839	0.78789	0.892696	siUPF1	ENSG00000232872.2	CTAGE3P	processed_pseudogene	processed_pseudogene	CTAGE3P-201	NA	TRUE	TRUE	FALSE
112514	ENST00000242839.10	974.035	-0.596978	0.139175	8.77593e-06	0.000108538	siUPF1	ENSG00000123191.16	ATP7B	protein_coding	protein_coding	ATP7B-201	1	TRUE	TRUE	TRUE
112515	ENST00000634810.1	93.3344	-0.0428651	0.377344	0.873626	0.940588	siUPF1	ENSG00000123191.16	ATP7B	protein_coding	retained_intron	ATP7B-214	1	FALSE	FALSE	FALSE
112516	ENST00000673867.1	55.0398	-0.234118	0.381326	0.402946	0.612293	siUPF1	ENSG00000123191.16	ATP7B	protein_coding	retained_intron	ATP7B-222	NA	FALSE	FALSE	FALSE
112517	ENST00000673923.1	157.255	0.212685	0.500659	0.449776	0.654223	siUPF1	ENSG00000123191.16	ATP7B	protein_coding	retained_intron	ATP7B-223	NA	FALSE	FALSE	FALSE
112518	ENST00000448424.7	374.755	-0.271927	0.387655	0.338553	0.549155	siUPF1	ENSG00000123191.16	ATP7B	protein_coding	protein_coding	ATP7B-206	1	FALSE	TRUE	FALSE
112519	ENST00000634620.1	36.722	-0.382864	0.514816	0.201361	0.393685	siUPF1	ENSG00000123191.16	ATP7B	protein_coding	retained_intron	ATP7B-213	1	FALSE	FALSE	FALSE
112520	ENST00000634844.1	43.0323	-0.320487	0.615505	0.149276	0.322133	siUPF1	ENSG00000123191.16	ATP7B	protein_coding	protein_coding	ATP7B-215	1	FALSE	TRUE	FALSE
112521	ENST00000673772.1	78.7247	0.334557	0.396378	0.254562	0.459357	siUPF1	ENSG00000123191.16	ATP7B	protein_coding	protein_coding	ATP7B-218	NA	FALSE	TRUE	FALSE
112522	ENST00000674126.1	12.7388	-0.511628	0.635338	0.108246	0.258592	siUPF1	ENSG00000123191.16	ATP7B	protein_coding	retained_intron	ATP7B-225	NA	FALSE	FALSE	FALSE
112523	ENST00000680793.1	23.38	0.279815	0.506275	0.322606	0.532461	siUPF1	ENSG00000253710.5	ALG11	protein_coding	protein_coding_CDS_not_defined	ALG11-213	NA	FALSE	FALSE	FALSE
112524	ENST00000521508.2	1339.15	-1.0844	0.142328	5.22577e-15	2.89525e-13	siUPF1	ENSG00000253710.5	ALG11	protein_coding	protein_coding	ALG11-202	1	TRUE	TRUE	TRUE
112525	ENST00000680950.1	56.3425	-0.298594	0.662453	0.00296226	0.0162822	siUPF1	ENSG00000253710.5	ALG11	protein_coding	protein_coding_CDS_not_defined	ALG11-214	NA	FALSE	FALSE	FALSE
112526	ENST00000679359.1	240.394	0.0795032	0.387355	0.773135	0.88458	siUPF1	ENSG00000253710.5	ALG11	protein_coding	nonsense_mediated_decay	ALG11-209	NA	FALSE	FALSE	FALSE
112527	ENST00000650049.2	35.5104	0.150923	0.578636	0.00508297	0.0251814	siUPF1	ENSG00000253710.5	ALG11	protein_coding	nonsense_mediated_decay	ALG11-208	NA	FALSE	FALSE	FALSE
112528	ENST00000649651.2	81.7027	-0.212033	0.280903	0.379101	0.589517	siUPF1	ENSG00000253710.5	ALG11	protein_coding	retained_intron	ALG11-206	NA	FALSE	FALSE	FALSE
112529	ENST00000519151.1	61.3961	-0.163312	0.317378	0.534132	0.723192	siUPF1	ENSG00000253710.5	ALG11	protein_coding	retained_intron	ALG11-201	2	FALSE	FALSE	FALSE
112530	ENST00000647945.2	58.2327	-0.0632051	0.549562	0.300038	0.509563	siUPF1	ENSG00000197168.14	NEK5	protein_coding	protein_coding	NEK5-205	NA	FALSE	TRUE	FALSE
112531	ENST00000652502.1	11.2132	0.430481	0.741568	0.066239	NA	siUPF1	ENSG00000197168.14	NEK5	protein_coding	protein_coding_CDS_not_defined	NEK5-207	NA	FALSE	FALSE	FALSE
112532	ENST00000652119.1	26.0545	-0.112819	0.522296	0.549643	0.734831	siUPF1	ENSG00000197168.14	NEK5	protein_coding	protein_coding	NEK5-206	NA	FALSE	TRUE	FALSE
112533	ENST00000611833.4	635.764	-0.129418	0.19758	0.488736	0.686745	siUPF1	ENSG00000136098.17	NEK3	protein_coding	protein_coding	NEK3-206	5	FALSE	TRUE	FALSE
112534	ENST00000618534.4	59.6404	0.00297785	0.508037	0.98914	0.995357	siUPF1	ENSG00000136098.17	NEK3	protein_coding	protein_coding	NEK3-208	5	FALSE	TRUE	TRUE
112535	ENST00000550331.1	48.7837	0.0285975	0.542268	0.802765	0.900805	siUPF1	ENSG00000136098.17	NEK3	protein_coding	retained_intron	NEK3-201	2	FALSE	FALSE	FALSE
112536	ENST00000610828.5	380.11	2.31045	0.262579	7.29638e-20	6.63643e-18	siUPF1	ENSG00000136098.17	NEK3	protein_coding	protein_coding	NEK3-205	1	TRUE	TRUE	TRUE
112537	ENST00000617054.1	55.1063	-0.430774	0.41781	0.152306	0.326526	siUPF1	ENSG00000136098.17	NEK3	protein_coding	nonsense_mediated_decay	NEK3-207	5	FALSE	FALSE	FALSE
112538	ENST00000618856.1	15.7153	0.281088	0.53987	0.288842	0.497663	siUPF1	ENSG00000136098.17	NEK3	protein_coding	protein_coding	NEK3-209	5	FALSE	FALSE	FALSE
112539	ENST00000551355.5	32.7271	0.660067	0.497871	0.0538868	0.157166	siUPF1	ENSG00000136098.17	NEK3	protein_coding	nonsense_mediated_decay	NEK3-203	5	FALSE	FALSE	FALSE
112540	ENST00000416599.5	810.63	2.07117	0.160366	2.73866e-39	8.31073e-37	siUPF1	ENSG00000291010.1	MRPS31P5	lncRNA	lncRNA	MRPS31P5-202	2	TRUE	TRUE	FALSE
112541	ENST00000607588.1	15.1301	0.423104	0.713225	0.06434	0.179109	siUPF1	ENSG00000291010.1	MRPS31P5	lncRNA	lncRNA	MRPS31P5-205	4	FALSE	FALSE	FALSE
112542	ENST00000606974.5	10.0394	0.30063	0.658492	0.0286509	NA	siUPF1	ENSG00000291010.1	MRPS31P5	lncRNA	lncRNA	MRPS31P5-204	4	FALSE	FALSE	FALSE
112543	ENST00000606619.1	12.4377	0.510834	0.741114	0.0728955	0.195806	siUPF1	ENSG00000291010.1	MRPS31P5	lncRNA	lncRNA	MRPS31P5-203	4	FALSE	FALSE	FALSE
112544	ENST00000645806.1	35.1308	0.297669	0.663282	0.00199929	0.0117599	siUPF1	ENSG00000285160.1	THSD1P1	transcribed_unprocessed_pseudogene	transcribed_unprocessed_pseudogene	THSD1P1-201	NA	TRUE	TRUE	FALSE
112545	ENST00000423686.1	16.96	1.98155	0.713995	0.000370647	0.00284947	siUPF1	ENSG00000243406.7	MRPS31P5	transcribed_unprocessed_pseudogene	transcribed_unprocessed_pseudogene	MRPS31P5-201	NA	TRUE	TRUE	FALSE
112546	ENST00000258613.5	54.0356	0.255713	0.491823	0.338223	0.54882	siUPF1	ENSG00000136114.17	THSD1	protein_coding	protein_coding	THSD1-201	1	TRUE	TRUE	TRUE
112547	ENST00000648254.1	45.6925	-0.133932	0.530855	0.47745	0.677572	siUPF1	ENSG00000136114.17	THSD1	protein_coding	protein_coding	THSD1-203	NA	FALSE	TRUE	FALSE
112548	ENST00000611132.4	179.377	0.0797358	0.549837	0.478022	0.678052	siUPF1	ENSG00000136100.14	VPS36	protein_coding	protein_coding	VPS36-207	1	FALSE	TRUE	FALSE
112549	ENST00000378060.9	3518.81	0.234204	0.11	0.0301928	0.101721	siUPF1	ENSG00000136100.14	VPS36	protein_coding	protein_coding	VPS36-201	1	TRUE	TRUE	TRUE
112550	ENST00000462289.1	63.6521	-0.038358	0.532298	0.807795	0.903821	siUPF1	ENSG00000136100.14	VPS36	protein_coding	protein_coding_CDS_not_defined	VPS36-202	2	FALSE	FALSE	FALSE
112551	ENST00000649498.1	41.7649	-0.639852	0.341497	0.0237124	0.08456	siUPF1	ENSG00000136100.14	VPS36	protein_coding	retained_intron	VPS36-208	NA	FALSE	FALSE	FALSE
112552	ENST00000492650.1	27.0152	2.12708	0.599712	2.64477e-05	0.000286636	siUPF1	ENSG00000136100.14	VPS36	protein_coding	protein_coding_CDS_not_defined	VPS36-205	5	FALSE	FALSE	FALSE
112553	ENST00000614364.2	42.1912	0.13181	0.324044	0.618315	0.785282	siUPF1	ENSG00000278238.2	CKAP2-DT	lncRNA	lncRNA	CKAP2-DT-201	NA	TRUE	TRUE	FALSE
112554	ENST00000468284.1	48.4646	-0.0206804	0.34952	0.936934	0.971329	siUPF1	ENSG00000136108.15	CKAP2	protein_coding	protein_coding	CKAP2-205	3	FALSE	FALSE	FALSE
112555	ENST00000378034.7	237.432	0.0837375	0.264172	0.709794	0.846234	siUPF1	ENSG00000136108.15	CKAP2	protein_coding	protein_coding	CKAP2-202	1	FALSE	TRUE	FALSE
112556	ENST00000378037.9	1633.25	-0.301131	0.0671598	5.64641e-06	7.32246e-05	siUPF1	ENSG00000136108.15	CKAP2	protein_coding	protein_coding	CKAP2-203	1	FALSE	TRUE	FALSE
112557	ENST00000258607.10	4158.25	0.0655255	0.11948	0.575062	0.75445	siUPF1	ENSG00000136108.15	CKAP2	protein_coding	protein_coding	CKAP2-201	1	TRUE	TRUE	TRUE
112558	ENST00000490903.5	31.1482	-0.276295	0.655459	0.0103667	0.0444188	siUPF1	ENSG00000136108.15	CKAP2	protein_coding	protein_coding	CKAP2-207	2	FALSE	TRUE	FALSE
112559	ENST00000459902.1	12.5468	0.102578	0.497167	0.660644	0.814033	siUPF1	ENSG00000136108.15	CKAP2	protein_coding	retained_intron	CKAP2-204	2	FALSE	FALSE	FALSE
112560	ENST00000614537.4	17.3036	0.363182	0.518889	0.227246	0.426169	siUPF1	ENSG00000273784.5	ENSG00000273784	lncRNA	lncRNA	ENST00000614537	3	TRUE	FALSE	FALSE
112561	ENST00000683187.1	558.731	0.251732	0.195406	0.165466	0.345202	siUPF1	ENSG00000273784.5	ENSG00000273784	lncRNA	lncRNA	ENST00000683187	NA	FALSE	TRUE	FALSE
112562	ENST00000613769.4	33.0029	0.749661	0.536074	0.035853	0.115726	siUPF1	ENSG00000290856.1	ENSG00000290856	lncRNA	lncRNA	ENST00000613769	4	TRUE	TRUE	FALSE
112563	ENST00000509685.3	42.2612	0.157287	0.428084	0.579687	0.757748	siUPF1	ENSG00000250299.7	MRPS31P4	transcribed_unprocessed_pseudogene	transcribed_unprocessed_pseudogene	MRPS31P4-201	NA	TRUE	TRUE	FALSE
112564	ENST00000357495.5	104.934	0.257199	0.626793	0.00753689	0.0346257	siUPF1	ENSG00000139675.13	HNRNPA1L2	protein_coding	protein_coding	HNRNPA1L2-201	NA	TRUE	TRUE	TRUE
112565	ENST00000620372.2	24.3887	-0.0148141	0.349613	0.954487	0.979146	siUPF1	ENSG00000273723.2	SUGT1-DT	lncRNA	lncRNA	SUGT1-DT-201	NA	TRUE	TRUE	FALSE
112566	ENST00000483074.1	291.716	-0.173274	0.164906	0.278066	0.486043	siUPF1	ENSG00000165416.15	SUGT1	protein_coding	protein_coding_CDS_not_defined	SUGT1-203	5	FALSE	FALSE	FALSE
112567	ENST00000310528.9	743.519	0.121368	0.145029	0.381611	0.591838	siUPF1	ENSG00000165416.15	SUGT1	protein_coding	protein_coding	SUGT1-201	1	TRUE	TRUE	TRUE
112568	ENST00000343788.10	2290.37	-0.146246	0.118284	0.209488	0.404211	siUPF1	ENSG00000165416.15	SUGT1	protein_coding	protein_coding	SUGT1-202	1	FALSE	TRUE	FALSE
112569	ENST00000484130.1	22.2359	-0.406528	0.448175	0.184454	0.371698	siUPF1	ENSG00000136149.6	RPL13AP25	processed_pseudogene	processed_pseudogene	RPL13AP25-201	NA	TRUE	TRUE	FALSE
112570	ENST00000377918.8	127.005	0.00420237	0.226258	0.98249	0.992179	siUPF1	ENSG00000118946.12	PCDH17	protein_coding	protein_coding	PCDH17-201	1	TRUE	TRUE	TRUE
112571	ENST00000400324.9	3116.44	0.314158	0.0752271	2.40094e-05	0.000263591	siUPF1	ENSG00000139734.19	DIAPH3	protein_coding	protein_coding	DIAPH3-205	1	TRUE	TRUE	TRUE
112572	ENST00000649952.1	95.7405	-0.00679563	0.547511	0.875572	0.941423	siUPF1	ENSG00000139734.19	DIAPH3	protein_coding	protein_coding_CDS_not_defined	DIAPH3-210	NA	FALSE	FALSE	FALSE
112573	ENST00000377908.6	110.21	-0.182151	0.575699	0.225286	0.423806	siUPF1	ENSG00000139734.19	DIAPH3	protein_coding	protein_coding	DIAPH3-202	1	FALSE	TRUE	FALSE
112574	ENST00000400319.5	22.6195	-0.0414051	0.551906	0.178513	0.36341	siUPF1	ENSG00000139734.19	DIAPH3	protein_coding	protein_coding	DIAPH3-203	1	FALSE	TRUE	FALSE
112575	ENST00000615942.1	19.1154	-0.00587092	0.415873	0.982394	0.992158	siUPF1	ENSG00000139734.19	DIAPH3	protein_coding	retained_intron	DIAPH3-209	5	FALSE	FALSE	FALSE
112576	ENST00000196169.7	135.86	0.0749001	0.391145	0.788349	0.893019	siUPF1	ENSG00000083544.16	TDRD3	protein_coding	protein_coding	TDRD3-201	1	FALSE	TRUE	FALSE
112577	ENST00000484389.6	12.8481	0.205003	0.568394	0.248681	0.452241	siUPF1	ENSG00000083544.16	TDRD3	protein_coding	nonsense_mediated_decay	TDRD3-207	2	FALSE	FALSE	FALSE
112578	ENST00000377894.6	214.1	0.111346	0.535442	0.518555	0.710941	siUPF1	ENSG00000083544.16	TDRD3	protein_coding	protein_coding	TDRD3-204	2	FALSE	TRUE	FALSE
112579	ENST00000377881.8	535.783	-0.0520491	0.299461	0.841318	0.923591	siUPF1	ENSG00000083544.16	TDRD3	protein_coding	protein_coding	TDRD3-202	1	TRUE	TRUE	TRUE
112580	ENST00000621840.4	518.858	0.321118	0.174226	0.0504814	0.149646	siUPF1	ENSG00000083544.16	TDRD3	protein_coding	protein_coding	TDRD3-208	1	FALSE	TRUE	FALSE
112581	ENST00000463109.2	10.692	-0.115174	0.477387	0.646937	NA	siUPF1	ENSG00000083544.16	TDRD3	protein_coding	protein_coding_CDS_not_defined	TDRD3-205	5	FALSE	FALSE	FALSE
112582	ENST00000471710.2	59.9418	0.251162	0.300778	0.321771	0.531755	siUPF1	ENSG00000083544.16	TDRD3	protein_coding	retained_intron	TDRD3-206	2	FALSE	FALSE	FALSE
112583	ENST00000409204.5	21.225	0.249825	0.416066	0.389449	0.598968	siUPF1	ENSG00000280165.2	PCDH20	protein_coding	protein_coding	PCDH20-201	1	TRUE	TRUE	TRUE
112584	ENST00000377865.7	108.697	0.321119	0.684993	0.000832898	0.00565955	siUPF1	ENSG00000184226.15	PCDH9	protein_coding	protein_coding	PCDH9-202	1	TRUE	TRUE	FALSE
112585	ENST00000456367.5	97.9896	-0.571367	0.392709	0.058057	0.16605	siUPF1	ENSG00000184226.15	PCDH9	protein_coding	protein_coding	PCDH9-203	1	FALSE	TRUE	FALSE
112586	ENST00000377861.4	253.077	-0.0125294	0.219812	0.950833	0.977992	siUPF1	ENSG00000184226.15	PCDH9	protein_coding	protein_coding	PCDH9-201	1	FALSE	TRUE	FALSE
112587	ENST00000613252.5	153.822	-0.572247	0.34288	0.0398909	0.125632	siUPF1	ENSG00000276644.5	DACH1	protein_coding	protein_coding	DACH1-201	1	TRUE	TRUE	TRUE
112588	ENST00000377818.4	1930.33	-0.109761	0.217242	0.573493	0.753276	siUPF1	ENSG00000204899.6	MZT1	protein_coding	protein_coding	MZT1-201	1	TRUE	TRUE	TRUE
112589	ENST00000652266.1	217.626	0.578116	1.00323	0.0102343	0.0439787	siUPF1	ENSG00000136122.18	BORA	protein_coding	protein_coding	BORA-209	NA	FALSE	TRUE	FALSE
112590	ENST00000651376.1	239.129	0.0350299	0.380969	0.904963	0.956589	siUPF1	ENSG00000136122.18	BORA	protein_coding	nonsense_mediated_decay	BORA-207	NA	FALSE	FALSE	FALSE
112591	ENST00000390667.11	1440.05	0.263027	0.167135	0.0951659	0.236501	siUPF1	ENSG00000136122.18	BORA	protein_coding	protein_coding	BORA-202	1	TRUE	TRUE	TRUE
112592	ENST00000464754.1	114.453	0.63995	0.443549	0.0467935	0.141403	siUPF1	ENSG00000136122.18	BORA	protein_coding	protein_coding_CDS_not_defined	BORA-203	5	FALSE	FALSE	FALSE
112593	ENST00000377767.9	449.782	0.0294699	0.146424	0.816714	0.909486	siUPF1	ENSG00000083520.15	DIS3	protein_coding	protein_coding	DIS3-201	1	TRUE	TRUE	TRUE
112594	ENST00000377780.8	1456.38	-0.0182656	0.112034	0.842392	0.924283	siUPF1	ENSG00000083520.15	DIS3	protein_coding	protein_coding	DIS3-202	1	FALSE	TRUE	FALSE
112595	ENST00000545453.5	1022.73	0.528935	0.139093	8.28796e-05	0.000779863	siUPF1	ENSG00000083520.15	DIS3	protein_coding	protein_coding	DIS3-205	1	FALSE	TRUE	FALSE
112596	ENST00000490646.1	512.51	-0.871638	0.311636	0.00127153	0.00808272	siUPF1	ENSG00000083520.15	DIS3	protein_coding	nonsense_mediated_decay	DIS3-204	5	FALSE	FALSE	FALSE
112597	ENST00000326291.11	1141.89	0.42712	0.18072	0.0122844	0.0508756	siUPF1	ENSG00000083535.16	PIBF1	protein_coding	protein_coding	PIBF1-201	1	TRUE	TRUE	TRUE
112598	ENST00000617689.4	34.6075	-0.302481	0.634045	0.0690399	0.188145	siUPF1	ENSG00000083535.16	PIBF1	protein_coding	protein_coding	PIBF1-208	1	FALSE	TRUE	FALSE
112599	ENST00000489797.1	10.2724	-0.138951	0.556001	0.292315	NA	siUPF1	ENSG00000083535.16	PIBF1	protein_coding	protein_coding_CDS_not_defined	PIBF1-204	3	FALSE	FALSE	FALSE
112600	ENST00000539231.5	188.231	-0.0139152	0.546501	0.866812	0.936972	siUPF1	ENSG00000102554.14	KLF5	protein_coding	protein_coding	KLF5-205	1	FALSE	TRUE	TRUE
112601	ENST00000377687.6	3309.55	-0.802652	0.124474	4.3978e-11	1.43711e-09	siUPF1	ENSG00000102554.14	KLF5	protein_coding	protein_coding	KLF5-201	1	TRUE	TRUE	FALSE
112602	ENST00000660666.1	62.2255	-0.0396307	0.255534	0.859516	0.933409	siUPF1	ENSG00000228295.2	LINC00392	lncRNA	lncRNA	LINC00392-202	NA	FALSE	TRUE	FALSE
112603	ENST00000377669.7	1244.64	-0.298635	0.264218	0.203768	0.396761	siUPF1	ENSG00000118922.19	KLF12	protein_coding	protein_coding	KLF12-201	1	TRUE	TRUE	TRUE
112604	ENST00000703967.1	1187.45	-0.360631	0.169122	0.0253943	0.0892382	siUPF1	ENSG00000118922.19	KLF12	protein_coding	protein_coding	KLF12-203	NA	FALSE	TRUE	TRUE
112605	ENST00000377636.8	60.5676	-0.135338	0.395243	0.623027	0.788435	siUPF1	ENSG00000136111.14	TBC1D4	protein_coding	protein_coding	TBC1D4-202	2	TRUE	TRUE	FALSE
112606	ENST00000377625.6	2499.54	-0.283822	0.0977484	0.00316409	0.017185	siUPF1	ENSG00000136111.14	TBC1D4	protein_coding	protein_coding	TBC1D4-201	1	FALSE	TRUE	FALSE
112607	ENST00000377615.7	238.518	-0.08558	0.177993	0.608066	0.778042	siUPF1	ENSG00000188243.14	COMMD6	protein_coding	protein_coding	COMMD6-203	5	FALSE	TRUE	TRUE
112608	ENST00000483290.5	14.2523	-0.0951494	0.48762	0.678674	0.826233	siUPF1	ENSG00000188243.14	COMMD6	protein_coding	retained_intron	COMMD6-209	2	FALSE	FALSE	FALSE
112609	ENST00000377619.9	56.264	0.247962	0.370504	0.377516	0.587983	siUPF1	ENSG00000188243.14	COMMD6	protein_coding	protein_coding	COMMD6-204	2	FALSE	TRUE	FALSE
112610	ENST00000486516.5	30.0283	0.0056612	0.398665	0.986811	0.994173	siUPF1	ENSG00000188243.14	COMMD6	protein_coding	protein_coding_CDS_not_defined	COMMD6-210	5	FALSE	FALSE	FALSE
112611	ENST00000355801.4	457.699	-0.252365	0.129601	0.0446597	0.136542	siUPF1	ENSG00000188243.14	COMMD6	protein_coding	protein_coding	COMMD6-201	2	FALSE	TRUE	FALSE
112612	ENST00000497707.5	27.0143	0.0212115	0.412167	0.940228	0.972839	siUPF1	ENSG00000188243.14	COMMD6	protein_coding	protein_coding_CDS_not_defined	COMMD6-211	5	FALSE	FALSE	FALSE
112613	ENST00000460675.5	534.632	-0.179874	0.158497	0.237809	0.439448	siUPF1	ENSG00000188243.14	COMMD6	protein_coding	protein_coding_CDS_not_defined	COMMD6-205	2	FALSE	FALSE	FALSE
112614	ENST00000471792.6	109.259	-0.133964	0.329557	0.612184	0.78096	siUPF1	ENSG00000118939.18	UCHL3	protein_coding	protein_coding_CDS_not_defined	UCHL3-203	3	FALSE	FALSE	FALSE
112615	ENST00000377595.8	1133.65	-0.296141	0.0841179	0.000391267	0.00298428	siUPF1	ENSG00000118939.18	UCHL3	protein_coding	protein_coding	UCHL3-201	1	TRUE	TRUE	TRUE
112616	ENST00000419068.1	38.868	0.405102	0.375538	0.16106	0.339229	siUPF1	ENSG00000118939.18	UCHL3	protein_coding	protein_coding	UCHL3-202	5	FALSE	FALSE	FALSE
112617	ENST00000563635.5	49.6688	-0.564119	0.382112	0.0578739	0.165697	siUPF1	ENSG00000261553.5	ENSG00000261553	lncRNA	lncRNA	ENST00000563635	5	TRUE	TRUE	FALSE
112618	ENST00000341547.8	1547.68	-0.882375	0.531484	0.0138002	0.0557597	siUPF1	ENSG00000136153.20	LMO7	protein_coding	protein_coding	LMO7-202	1	FALSE	TRUE	FALSE
112619	ENST00000533299.2	16.7455	0.290129	0.467479	0.319806	0.529584	siUPF1	ENSG00000136153.20	LMO7	protein_coding	protein_coding_CDS_not_defined	LMO7-223	3	FALSE	FALSE	FALSE
112620	ENST00000533305.5	37.3665	-0.381282	0.645177	0.0973944	0.24026	siUPF1	ENSG00000136153.20	LMO7	protein_coding	protein_coding_CDS_not_defined	LMO7-224	5	FALSE	FALSE	FALSE
112621	ENST00000377499.9	1640.02	-0.989906	0.281489	7.30856e-05	0.000699437	siUPF1	ENSG00000136153.20	LMO7	protein_coding	protein_coding	LMO7-204	2	FALSE	FALSE	FALSE
112622	ENST00000534657.5	9.60743	-0.443098	0.793893	0.0242707	NA	siUPF1	ENSG00000136153.20	LMO7	protein_coding	protein_coding	LMO7-226	4	FALSE	FALSE	FALSE
112623	ENST00000605961.2	442.816	-0.662923	0.237676	0.002229	0.0128629	siUPF1	ENSG00000136153.20	LMO7	protein_coding	protein_coding	LMO7-227	NA	FALSE	TRUE	FALSE
112624	ENST00000321797.12	1256.17	0.111884	0.422876	0.664822	0.816877	siUPF1	ENSG00000136153.20	LMO7	protein_coding	protein_coding	LMO7-201	5	FALSE	TRUE	FALSE
112625	ENST00000526202.5	2045.8	-0.811274	0.192605	6.65624e-06	8.4821e-05	siUPF1	ENSG00000136153.20	LMO7	protein_coding	protein_coding	LMO7-218	2	FALSE	TRUE	FALSE
112626	ENST00000465261.6	444.41	-4.11915	0.630114	1.61975e-13	7.44738e-12	siUPF1	ENSG00000136153.20	LMO7	protein_coding	protein_coding	LMO7-207	1	FALSE	TRUE	FALSE
112627	ENST00000489941.6	135.204	-0.295063	0.359513	0.287574	0.496364	siUPF1	ENSG00000136153.20	LMO7	protein_coding	protein_coding	LMO7-212	2	FALSE	FALSE	FALSE
112628	ENST00000485987.1	90.7678	-0.775309	0.289011	0.00233899	0.01335	siUPF1	ENSG00000136153.20	LMO7	protein_coding	protein_coding_CDS_not_defined	LMO7-211	5	FALSE	FALSE	FALSE
112629	ENST00000525914.5	60.7791	-0.886464	0.427763	0.00812424	0.036702	siUPF1	ENSG00000136153.20	LMO7	protein_coding	protein_coding	LMO7-217	5	FALSE	FALSE	FALSE
112630	ENST00000533809.2	42.2397	-0.948353	0.447091	0.00618982	0.0295995	siUPF1	ENSG00000136153.20	LMO7	protein_coding	protein_coding	LMO7-225	4	FALSE	FALSE	FALSE
112631	ENST00000482116.1	347.092	-0.549547	0.278878	0.0229949	0.0826464	siUPF1	ENSG00000136153.20	LMO7	protein_coding	retained_intron	LMO7-210	3	FALSE	FALSE	FALSE
112632	ENST00000318245.5	10.2925	-0.0296676	0.43049	0.910829	NA	siUPF1	ENSG00000178734.5	LMO7DN	lncRNA	lncRNA	LMO7DN-201	2	TRUE	TRUE	FALSE
112633	ENST00000377474.4	674.163	-0.516626	0.118842	8.15086e-06	0.000101731	siUPF1	ENSG00000178695.6	KCTD12	protein_coding	protein_coding	KCTD12-201	NA	TRUE	TRUE	TRUE
112634	ENST00000613696.1	16.336	-0.29113	0.462636	0.32244	0.532291	siUPF1	ENSG00000278727.1	ENSG00000278727	lncRNA	lncRNA	ENST00000613696	NA	TRUE	TRUE	FALSE
112635	ENST00000636780.2	364.592	0.386909	0.156064	0.00921742	0.0404366	siUPF1	ENSG00000102805.16	CLN5	protein_coding	protein_coding	CLN5-216	5	FALSE	TRUE	FALSE
112636	ENST00000485938.4	28.3565	-0.173237	0.564988	0.195125	0.385635	siUPF1	ENSG00000102805.16	CLN5	protein_coding	protein_coding	CLN5-202	2	FALSE	TRUE	FALSE
112637	ENST00000637537.2	34.4393	0.229711	0.476038	0.403359	0.612656	siUPF1	ENSG00000102805.16	CLN5	protein_coding	protein_coding	CLN5-219	4	FALSE	TRUE	FALSE
112638	ENST00000377453.9	91.9693	0.4213	0.331009	0.119067	0.276523	siUPF1	ENSG00000102805.16	CLN5	protein_coding	protein_coding	CLN5-201	1	TRUE	TRUE	TRUE
112639	ENST00000635905.1	15.6554	-0.178152	0.421766	0.529886	0.71975	siUPF1	ENSG00000102805.16	CLN5	protein_coding	retained_intron	CLN5-205	5	FALSE	FALSE	FALSE
112640	ENST00000636705.1	830.4	0.241633	0.124685	0.0430549	0.132877	siUPF1	ENSG00000102805.16	CLN5	protein_coding	protein_coding	CLN5-214	5	FALSE	FALSE	FALSE
112641	ENST00000636520.1	34.882	-0.552289	0.776568	0.0512705	0.151374	siUPF1	ENSG00000102805.16	CLN5	protein_coding	retained_intron	CLN5-210	NA	FALSE	FALSE	FALSE
112642	ENST00000637278.1	23.3096	-0.0286488	0.543729	0.760646	0.877701	siUPF1	ENSG00000102805.16	CLN5	protein_coding	retained_intron	CLN5-217	2	FALSE	FALSE	FALSE
112643	ENST00000477982.2	121.705	-0.34592	0.293305	0.167019	0.347162	siUPF1	ENSG00000005812.11	FBXL3	protein_coding	protein_coding_CDS_not_defined	FBXL3-205	2	FALSE	FALSE	FALSE
112644	ENST00000355619.10	1406.07	-0.432534	0.18617	0.0143697	0.0575177	siUPF1	ENSG00000005812.11	FBXL3	protein_coding	protein_coding	FBXL3-201	1	TRUE	TRUE	TRUE
112645	ENST00000417323.1	17.1362	0.106765	0.428998	0.697916	0.838406	siUPF1	ENSG00000005812.11	FBXL3	protein_coding	protein_coding	FBXL3-202	5	FALSE	FALSE	FALSE
112646	ENST00000682321.1	308.406	0.225795	0.207755	0.234289	0.43496	siUPF1	ENSG00000005810.20	MYCBP2	protein_coding	protein_coding	MYCBP2-208	NA	FALSE	TRUE	FALSE
112647	ENST00000683697.1	375.579	-1.4783	0.492431	0.0002362	0.00193389	siUPF1	ENSG00000005810.20	MYCBP2	protein_coding	protein_coding	MYCBP2-209	NA	FALSE	TRUE	FALSE
112648	ENST00000357337.11	601.02	-0.0315182	0.549417	0.084801	0.218048	siUPF1	ENSG00000005810.20	MYCBP2	protein_coding	protein_coding	MYCBP2-201	1	FALSE	TRUE	FALSE
112649	ENST00000544440.7	1382.44	0.513874	0.324746	0.0551774	0.159985	siUPF1	ENSG00000005810.20	MYCBP2	protein_coding	protein_coding	MYCBP2-207	1	TRUE	TRUE	TRUE
112650	ENST00000695082.1	102.76	0.622459	0.609953	0.0708463	0.191792	siUPF1	ENSG00000005810.20	MYCBP2	protein_coding	retained_intron	MYCBP2-216	NA	FALSE	FALSE	FALSE
112651	ENST00000695083.1	149.329	-0.311518	0.322228	0.234928	0.435717	siUPF1	ENSG00000005810.20	MYCBP2	protein_coding	retained_intron	MYCBP2-217	NA	FALSE	FALSE	FALSE
112652	ENST00000429715.1	1188.09	0.751263	0.158705	7.57528e-07	1.1908e-05	siUPF1	ENSG00000005810.20	MYCBP2	protein_coding	protein_coding	MYCBP2-202	2	FALSE	FALSE	FALSE
112653	ENST00000695086.1	537.875	0.651752	0.194572	0.000354085	0.00273727	siUPF1	ENSG00000005810.20	MYCBP2	protein_coding	retained_intron	MYCBP2-220	NA	FALSE	FALSE	FALSE
112654	ENST00000485061.2	43.5699	0.0382104	0.437473	0.886351	0.947021	siUPF1	ENSG00000005810.20	MYCBP2	protein_coding	protein_coding_CDS_not_defined	MYCBP2-205	3	FALSE	FALSE	FALSE
112655	ENST00000695088.1	68.6744	-0.152414	0.545062	0.367412	0.578177	siUPF1	ENSG00000005810.20	MYCBP2	protein_coding	retained_intron	MYCBP2-222	NA	FALSE	FALSE	FALSE
112656	ENST00000695090.1	12.7228	-0.382185	0.629414	0.135081	0.301299	siUPF1	ENSG00000005810.20	MYCBP2	protein_coding	retained_intron	MYCBP2-224	NA	FALSE	FALSE	FALSE
112657	ENST00000418532.6	96.8431	-0.0837089	0.523097	0.653651	0.809376	siUPF1	ENSG00000139737.23	SLAIN1	protein_coding	protein_coding	SLAIN1-206	5	TRUE	TRUE	FALSE
112658	ENST00000446759.6	34.0261	-0.182516	0.583234	0.0301221	0.101535	siUPF1	ENSG00000139737.23	SLAIN1	protein_coding	protein_coding	SLAIN1-210	2	FALSE	TRUE	TRUE
112659	ENST00000267219.12	68.3708	-0.143447	0.567054	0.0416573	0.129724	siUPF1	ENSG00000139737.23	SLAIN1	protein_coding	protein_coding	SLAIN1-201	1	FALSE	TRUE	FALSE
112660	ENST00000377208.7	41.3309	-0.114424	0.365093	0.674681	0.823663	siUPF1	ENSG00000152192.8	POU4F1	protein_coding	protein_coding	POU4F1-201	1	TRUE	TRUE	TRUE
112661	ENST00000282003.7	1161.95	-0.677808	0.158024	7.49402e-06	9.4291e-05	siUPF1	ENSG00000152193.8	OBI1	protein_coding	protein_coding	OBI1-201	1	TRUE	TRUE	TRUE
112662	ENST00000449987.6	928.247	0.040857	0.110138	0.675226	0.824019	siUPF1	ENSG00000139746.16	RBM26	protein_coding	protein_coding	RBM26-204	3	FALSE	FALSE	FALSE
112663	ENST00000438724.5	1098.67	-0.241669	0.122667	0.0425299	0.131682	siUPF1	ENSG00000139746.16	RBM26	protein_coding	protein_coding	RBM26-202	1	FALSE	TRUE	FALSE
112664	ENST00000622611.4	171.367	0.0941004	0.317095	0.704152	0.842726	siUPF1	ENSG00000139746.16	RBM26	protein_coding	protein_coding	RBM26-207	2	FALSE	TRUE	TRUE
112665	ENST00000438737.3	411.29	0.108819	0.223373	0.588397	0.764121	siUPF1	ENSG00000139746.16	RBM26	protein_coding	protein_coding	RBM26-203	5	TRUE	TRUE	FALSE
112666	ENST00000267229.11	1326.21	-0.43207	0.132425	0.000723325	0.00503912	siUPF1	ENSG00000139746.16	RBM26	protein_coding	protein_coding	RBM26-201	1	FALSE	TRUE	FALSE
112667	ENST00000656024.1	18.4872	0.247443	0.510509	0.356088	0.566991	siUPF1	ENSG00000227354.7	RBM26-AS1	lncRNA	lncRNA	RBM26-AS1-206	NA	TRUE	TRUE	FALSE
112668	ENST00000456602.5	7.98655	-0.00245081	0.551711	0.906789	NA	siUPF1	ENSG00000227354.7	RBM26-AS1	lncRNA	lncRNA	RBM26-AS1-201	2	FALSE	FALSE	FALSE
112669	ENST00000218652.12	286.201	0.0962255	0.527466	0.558209	0.741151	siUPF1	ENSG00000102471.16	NDFIP2	protein_coding	protein_coding	NDFIP2-201	1	TRUE	TRUE	TRUE
112670	ENST00000703119.1	10.6045	-0.149681	0.540358	0.429014	NA	siUPF1	ENSG00000102471.16	NDFIP2	protein_coding	retained_intron	NDFIP2-207	NA	FALSE	FALSE	FALSE
112671	ENST00000703121.1	36.5877	-0.207247	0.430778	0.46324	0.665784	siUPF1	ENSG00000102471.16	NDFIP2	protein_coding	protein_coding	NDFIP2-209	NA	FALSE	TRUE	FALSE
112672	ENST00000703122.1	22.3889	-0.189796	0.541719	0.364071	0.574848	siUPF1	ENSG00000102471.16	NDFIP2	protein_coding	protein_coding	NDFIP2-210	NA	FALSE	TRUE	FALSE
112673	ENST00000703124.1	34.2779	-0.0453333	0.417524	0.865721	0.936392	siUPF1	ENSG00000102471.16	NDFIP2	protein_coding	retained_intron	NDFIP2-212	NA	FALSE	FALSE	FALSE
112674	ENST00000703146.1	36.4748	0.0825006	0.537244	0.551533	0.736299	siUPF1	ENSG00000102471.16	NDFIP2	protein_coding	protein_coding	NDFIP2-216	NA	FALSE	TRUE	FALSE
112675	ENST00000620924.1	786.991	-0.183237	0.121025	0.124517	0.28509	siUPF1	ENSG00000102471.16	NDFIP2	protein_coding	protein_coding	NDFIP2-205	1	FALSE	TRUE	FALSE
112676	ENST00000377104.4	59.89	0.0531486	0.350971	0.843664	0.92507	siUPF1	ENSG00000136158.12	SPRY2	protein_coding	protein_coding	SPRY2-202	1	TRUE	TRUE	TRUE
112677	ENST00000607242.1	38.5842	-0.116693	0.361343	0.66931	0.820067	siUPF1	ENSG00000214182.5	PTMAP5	transcribed_processed_pseudogene	processed_transcript	PTMAP5-202	NA	FALSE	TRUE	FALSE
112678	ENST00000377084.3	10.6233	0.024348	0.536281	0.857754	NA	siUPF1	ENSG00000178235.8	SLITRK1	protein_coding	protein_coding	SLITRK1-201	NA	FALSE	TRUE	TRUE
112679	ENST00000691679.1	26.4544	0.393075	0.48079	0.197903	0.389133	siUPF1	ENSG00000288016.3	ENSG00000288016	lncRNA	lncRNA	ENST00000691679	NA	FALSE	FALSE	FALSE
112680	ENST00000653443.1	50.6096	0.154905	0.389172	0.575486	0.754679	siUPF1	ENSG00000288016.3	ENSG00000288016	lncRNA	lncRNA	ENST00000653443	NA	TRUE	TRUE	FALSE
112681	ENST00000647374.2	24.0227	0.542632	0.552443	0.101507	0.247112	siUPF1	ENSG00000184564.11	SLITRK6	protein_coding	protein_coding	SLITRK6-203	NA	TRUE	TRUE	TRUE
112682	ENST00000683689.1	635.076	-0.500863	0.157011	0.000864286	0.00583778	siUPF1	ENSG00000165300.8	SLITRK5	protein_coding	protein_coding	SLITRK5-202	NA	TRUE	TRUE	TRUE
112683	ENST00000325089.7	141.361	-0.197943	0.211213	0.312056	0.522137	siUPF1	ENSG00000165300.8	SLITRK5	protein_coding	protein_coding	SLITRK5-201	1	FALSE	TRUE	TRUE
112684	ENST00000582141.5	70.2507	1.38294	0.299624	5.27114e-07	8.59567e-06	siUPF1	ENSG00000215417.13	MIR17HG	lncRNA	retained_intron	MIR17HG-203	1	FALSE	FALSE	FALSE
112685	ENST00000664987.1	72.9759	1.32466	0.424878	0.00022006	0.00181802	siUPF1	ENSG00000215417.13	MIR17HG	lncRNA	lncRNA	MIR17HG-205	NA	FALSE	FALSE	FALSE
112686	ENST00000377047.9	201.887	-0.334382	0.211144	0.0848144	0.218074	siUPF1	ENSG00000183098.11	GPC6	protein_coding	protein_coding	GPC6-201	1	TRUE	TRUE	TRUE
112687	ENST00000261296.7	559.726	0.147645	0.192507	0.408653	0.617486	siUPF1	ENSG00000088451.11	TGDS	protein_coding	protein_coding	TGDS-201	1	TRUE	TRUE	TRUE
112688	ENST00000498294.5	28.576	-0.137217	0.402452	0.619981	0.786384	siUPF1	ENSG00000088451.11	TGDS	protein_coding	protein_coding_CDS_not_defined	TGDS-203	5	FALSE	FALSE	FALSE
112689	ENST00000376958.5	1776.09	0.361781	0.15032	0.0123947	0.0512057	siUPF1	ENSG00000152749.8	GPR180	protein_coding	protein_coding	GPR180-201	1	TRUE	TRUE	TRUE
112690	ENST00000438290.2	31.5912	0.118629	0.4624	0.647309	0.805369	siUPF1	ENSG00000227640.5	SOX21-AS1	lncRNA	lncRNA	SOX21-AS1-201	2	FALSE	TRUE	FALSE
112691	ENST00000690218.2	30.9012	-0.421819	0.75461	0.0260931	0.0909978	siUPF1	ENSG00000227640.5	SOX21-AS1	lncRNA	lncRNA	SOX21-AS1-203	NA	FALSE	FALSE	FALSE
112692	ENST00000376945.4	279.241	-0.606087	0.14497	1.46844e-05	0.000171074	siUPF1	ENSG00000125285.6	SOX21	protein_coding	protein_coding	SOX21-201	NA	TRUE	TRUE	TRUE
112693	ENST00000645237.2	2795.32	0.540189	0.128184	1.54406e-05	0.000178937	siUPF1	ENSG00000125257.16	ABCC4	protein_coding	protein_coding	ABCC4-214	NA	TRUE	TRUE	TRUE
112694	ENST00000643842.1	82.7942	0.0411255	0.553836	0.0353092	0.114411	siUPF1	ENSG00000125257.16	ABCC4	protein_coding	nonsense_mediated_decay	ABCC4-211	NA	FALSE	FALSE	FALSE
112695	ENST00000643816.1	14.3296	-0.0326488	0.528686	0.825701	0.91461	siUPF1	ENSG00000125257.16	ABCC4	protein_coding	retained_intron	ABCC4-210	NA	FALSE	FALSE	FALSE
112696	ENST00000643556.1	30.8314	-0.0838826	0.446338	0.74329	0.867704	siUPF1	ENSG00000125257.16	ABCC4	protein_coding	nonsense_mediated_decay	ABCC4-209	NA	FALSE	FALSE	FALSE
112697	ENST00000642524.1	21.567	-0.0618052	0.488467	0.782531	0.889674	siUPF1	ENSG00000125257.16	ABCC4	protein_coding	nonsense_mediated_decay	ABCC4-207	NA	FALSE	FALSE	FALSE
112698	ENST00000299339.3	100.261	0.270318	0.227016	0.190762	0.380106	siUPF1	ENSG00000134873.10	CLDN10	protein_coding	protein_coding	CLDN10-201	1	TRUE	TRUE	TRUE
112699	ENST00000376829.7	2368.84	0.0809281	0.270559	0.743719	0.867916	siUPF1	ENSG00000134874.18	DZIP1	protein_coding	protein_coding	DZIP1-204	1	TRUE	TRUE	TRUE
112700	ENST00000485031.5	353.665	0.72504	0.295871	0.00465544	0.0234567	siUPF1	ENSG00000134874.18	DZIP1	protein_coding	protein_coding_CDS_not_defined	DZIP1-208	2	FALSE	FALSE	FALSE
112701	ENST00000479518.1	119.602	0.0728294	0.320975	0.772534	0.884307	siUPF1	ENSG00000134874.18	DZIP1	protein_coding	protein_coding_CDS_not_defined	DZIP1-207	2	FALSE	FALSE	FALSE
112702	ENST00000466569.1	362.273	0.375318	0.322441	0.153195	0.327718	siUPF1	ENSG00000134874.18	DZIP1	protein_coding	nonsense_mediated_decay	DZIP1-206	1	FALSE	FALSE	FALSE
112703	ENST00000466027.1	85.0347	0.279264	0.504336	0.299281	0.508883	siUPF1	ENSG00000134874.18	DZIP1	protein_coding	protein_coding_CDS_not_defined	DZIP1-205	2	FALSE	FALSE	FALSE
112704	ENST00000692031.1	35.3479	0.0031551	0.536011	0.996355	0.998748	siUPF1	ENSG00000247400.6	DNAJC3-DT	lncRNA	lncRNA	DNAJC3-DT-207	NA	FALSE	FALSE	FALSE
112705	ENST00000691965.2	49.2997	-0.27548	0.328489	0.300703	0.510302	siUPF1	ENSG00000247400.6	DNAJC3-DT	lncRNA	lncRNA	DNAJC3-DT-206	NA	FALSE	FALSE	FALSE
112706	ENST00000602402.6	2148.36	-0.00780436	0.106919	0.936658	0.971184	siUPF1	ENSG00000102580.15	DNAJC3	protein_coding	protein_coding	DNAJC3-202	1	TRUE	TRUE	TRUE
112707	ENST00000376747.8	2148	1.04566	0.208795	9.7869e-08	1.84467e-06	siUPF1	ENSG00000102595.21	UGGT2	protein_coding	protein_coding	UGGT2-203	1	TRUE	TRUE	TRUE
112708	ENST00000462472.1	14.508	-0.249044	0.555775	0.265373	0.471738	siUPF1	ENSG00000102595.21	UGGT2	protein_coding	protein_coding_CDS_not_defined	UGGT2-206	2	FALSE	FALSE	FALSE
112709	ENST00000491509.5	53.473	1.1825	0.528189	0.00294246	0.016192	siUPF1	ENSG00000102595.21	UGGT2	protein_coding	protein_coding_CDS_not_defined	UGGT2-211	5	FALSE	FALSE	FALSE
112710	ENST00000376714.7	24.9271	-0.0700454	0.525773	0.663282	0.815973	siUPF1	ENSG00000102595.21	UGGT2	protein_coding	protein_coding	UGGT2-202	1	FALSE	TRUE	FALSE
112711	ENST00000461329.5	94.1944	0.0703919	0.53371	0.667325	0.818553	siUPF1	ENSG00000102595.21	UGGT2	protein_coding	protein_coding_CDS_not_defined	UGGT2-205	3	FALSE	FALSE	FALSE
112712	ENST00000397618.7	174.704	-0.22631	0.604175	0.00951048	0.0414455	siUPF1	ENSG00000102595.21	UGGT2	protein_coding	protein_coding	UGGT2-204	1	FALSE	TRUE	FALSE
112713	ENST00000376712.4	33.6213	-0.58925	0.39124	0.0525846	0.154386	siUPF1	ENSG00000102595.21	UGGT2	protein_coding	protein_coding	UGGT2-201	1	FALSE	TRUE	FALSE
112714	ENST00000376705.4	21.1189	0.0221923	0.537642	0.861159	0.934007	siUPF1	ENSG00000185352.9	HS6ST3	protein_coding	protein_coding	HS6ST3-201	1	TRUE	TRUE	TRUE
112715	ENST00000343600.9	364.234	-0.072189	0.237972	0.746207	0.86934	siUPF1	ENSG00000139793.21	MBNL2	protein_coding	protein_coding	MBNL2-201	1	FALSE	TRUE	TRUE
112716	ENST00000679496.1	181.6	-0.333181	0.663169	0.0584683	0.16696	siUPF1	ENSG00000139793.21	MBNL2	protein_coding	protein_coding	MBNL2-207	NA	TRUE	TRUE	FALSE
112717	ENST00000449284.1	31.4999	-0.60473	0.429664	0.0568957	0.163661	siUPF1	ENSG00000139793.21	MBNL2	protein_coding	protein_coding	MBNL2-205	2	FALSE	FALSE	FALSE
112718	ENST00000659310.1	19.5708	-0.29962	0.499487	0.286143	0.495017	siUPF1	ENSG00000286416.1	ENSG00000286416	lncRNA	lncRNA	ENST00000659310	NA	TRUE	TRUE	FALSE
112719	ENST00000245304.5	2054.84	-0.541198	0.123635	6.90452e-06	8.76003e-05	siUPF1	ENSG00000125249.7	RAP2A	protein_coding	protein_coding	RAP2A-201	1	TRUE	TRUE	TRUE
112720	ENST00000261574.10	4099.36	-0.26801	0.133215	0.037059	0.118793	siUPF1	ENSG00000065150.21	IPO5	protein_coding	protein_coding	IPO5-201	1	FALSE	TRUE	FALSE
112721	ENST00000651721.2	3125.36	-0.315868	0.143791	0.0226358	0.0816857	siUPF1	ENSG00000065150.21	IPO5	protein_coding	protein_coding	IPO5-230	NA	TRUE	TRUE	TRUE
112722	ENST00000357602.7	443.778	0.0811897	0.540676	0.412109	0.620804	siUPF1	ENSG00000065150.21	IPO5	protein_coding	protein_coding	IPO5-202	5	FALSE	TRUE	TRUE
112723	ENST00000490680.5	6043.73	-1.02008	0.275315	2.81279e-05	0.000302391	siUPF1	ENSG00000065150.21	IPO5	protein_coding	protein_coding	IPO5-222	1	FALSE	TRUE	TRUE
112724	ENST00000470493.1	42.2336	-0.242827	0.351045	0.373856	0.584475	siUPF1	ENSG00000065150.21	IPO5	protein_coding	retained_intron	IPO5-209	2	FALSE	FALSE	FALSE
112725	ENST00000491555.5	2354.21	-0.442953	0.188729	0.0123333	0.0510221	siUPF1	ENSG00000065150.21	IPO5	protein_coding	retained_intron	IPO5-223	2	FALSE	FALSE	FALSE
112726	ENST00000479736.1	37.7835	-0.0733399	0.451612	0.771998	0.884052	siUPF1	ENSG00000065150.21	IPO5	protein_coding	retained_intron	IPO5-213	2	FALSE	FALSE	FALSE
112727	ENST00000493122.1	12.7691	-0.132614	0.469196	0.603856	0.774972	siUPF1	ENSG00000065150.21	IPO5	protein_coding	retained_intron	IPO5-224	2	FALSE	FALSE	FALSE
112728	ENST00000595437.5	257.624	-0.405474	0.484565	0.178273	0.363122	siUPF1	ENSG00000152767.17	FARP1	protein_coding	protein_coding	FARP1-214	1	FALSE	TRUE	FALSE
112729	ENST00000319562.11	417.982	-0.10853	0.17049	0.511349	0.704873	siUPF1	ENSG00000152767.17	FARP1	protein_coding	protein_coding	FARP1-201	1	TRUE	TRUE	TRUE
112730	ENST00000627049.2	3884.36	-0.0390101	0.0543966	0.494774	0.691486	siUPF1	ENSG00000152767.17	FARP1	protein_coding	protein_coding	FARP1-242	5	FALSE	TRUE	FALSE
112731	ENST00000596580.2	517.743	-0.805905	0.288918	0.00149381	0.00923885	siUPF1	ENSG00000152767.17	FARP1	protein_coding	protein_coding	FARP1-219	5	FALSE	TRUE	FALSE
112732	ENST00000376581.9	13.7208	0.11342	0.468264	0.655604	0.810729	siUPF1	ENSG00000152767.17	FARP1	protein_coding	protein_coding	FARP1-202	2	FALSE	TRUE	FALSE
112733	ENST00000457029.3	13.8782	6.81021	2.8905	4.36048e-05	0.000444714	siUPF1	ENSG00000152767.17	FARP1	protein_coding	protein_coding_CDS_not_defined	FARP1-205	5	FALSE	FALSE	FALSE
112734	ENST00000423063.2	27.1344	0.284081	0.44229	0.331543	0.541879	siUPF1	ENSG00000152767.17	FARP1	protein_coding	protein_coding	FARP1-203	2	FALSE	FALSE	FALSE
112735	ENST00000596256.1	19.1207	0.0779404	0.528314	0.656999	0.811566	siUPF1	ENSG00000152767.17	FARP1	protein_coding	protein_coding	FARP1-216	3	FALSE	FALSE	FALSE
112736	ENST00000539966.6	22.1821	-0.23115	0.427518	0.418308	0.626236	siUPF1	ENSG00000102572.15	STK24	protein_coding	protein_coding	STK24-208	1	TRUE	TRUE	TRUE
112737	ENST00000397517.6	467.787	-0.117149	0.140047	0.388951	0.598618	siUPF1	ENSG00000102572.15	STK24	protein_coding	protein_coding	STK24-203	2	FALSE	TRUE	FALSE
112738	ENST00000376547.7	3660.29	-0.211868	0.0464054	3.88958e-06	5.24696e-05	siUPF1	ENSG00000102572.15	STK24	protein_coding	protein_coding	STK24-201	1	FALSE	TRUE	FALSE
112739	ENST00000418038.5	18.8854	-0.124658	0.456284	0.631195	0.793916	siUPF1	ENSG00000102572.15	STK24	protein_coding	protein_coding	STK24-204	2	FALSE	FALSE	FALSE
112740	ENST00000434547.1	16.3832	-0.417507	0.523282	0.179649	0.365067	siUPF1	ENSG00000224418.1	STK24-AS1	lncRNA	lncRNA	STK24-AS1-201	1	TRUE	TRUE	FALSE
112741	ENST00000682017.1	1059.38	-0.0426839	0.125877	0.729979	0.858857	siUPF1	ENSG00000088387.22	DOCK9	protein_coding	protein_coding	DOCK9-218	NA	TRUE	TRUE	TRUE
112742	ENST00000400228.6	271.345	0.369968	0.265306	0.11187	0.264786	siUPF1	ENSG00000088387.22	DOCK9	protein_coding	protein_coding	DOCK9-204	5	FALSE	FALSE	FALSE
112743	ENST00000652315.1	221.929	-0.201085	0.477052	0.430169	0.637184	siUPF1	ENSG00000088387.22	DOCK9	protein_coding	protein_coding	DOCK9-217	NA	FALSE	TRUE	FALSE
112744	ENST00000449796.6	75.6264	0.00803696	0.543084	0.942038	0.973671	siUPF1	ENSG00000088387.22	DOCK9	protein_coding	protein_coding	DOCK9-208	5	FALSE	TRUE	FALSE
112745	ENST00000340449.7	23.0356	-0.0958284	0.379777	0.729743	0.858731	siUPF1	ENSG00000088387.22	DOCK9	protein_coding	protein_coding	DOCK9-202	5	FALSE	FALSE	FALSE
112746	ENST00000427887.2	25.6738	-0.0530994	0.548218	0.35713	0.568041	siUPF1	ENSG00000088387.22	DOCK9	protein_coding	protein_coding	DOCK9-206	1	FALSE	TRUE	FALSE
112747	ENST00000562781.1	15.5773	0.533165	0.543251	0.111498	0.264103	siUPF1	ENSG00000260992.1	DOCK9-DT	lncRNA	lncRNA	DOCK9-DT-201	NA	TRUE	TRUE	FALSE
112748	ENST00000658188.1	78.1184	0.222648	0.623489	0.000154413	0.00134293	siUPF1	ENSG00000228889.9	UBAC2-AS1	lncRNA	lncRNA	UBAC2-AS1-203	NA	FALSE	FALSE	FALSE
112749	ENST00000426037.8	108.003	-0.102489	0.552643	0.408447	0.61728	siUPF1	ENSG00000228889.9	UBAC2-AS1	lncRNA	lncRNA	UBAC2-AS1-201	2	FALSE	TRUE	FALSE
112750	ENST00000355700.9	21.079	-0.282101	0.486885	0.321951	0.531932	siUPF1	ENSG00000134882.16	UBAC2	protein_coding	protein_coding	UBAC2-201	3	FALSE	FALSE	FALSE
112751	ENST00000403766.8	2085.81	-0.1973	0.161046	0.208228	0.402603	siUPF1	ENSG00000134882.16	UBAC2	protein_coding	protein_coding	UBAC2-203	2	TRUE	TRUE	TRUE
112752	ENST00000468067.5	43.3883	0.211646	0.37331	0.451805	0.656159	siUPF1	ENSG00000134882.16	UBAC2	protein_coding	protein_coding_CDS_not_defined	UBAC2-206	2	FALSE	FALSE	FALSE
112753	ENST00000473091.5	22.7477	-0.128446	0.424648	0.642662	0.802231	siUPF1	ENSG00000134882.16	UBAC2	protein_coding	protein_coding_CDS_not_defined	UBAC2-207	4	FALSE	FALSE	FALSE
112754	ENST00000376440.6	39.329	0.112436	0.394314	0.686262	0.83094	siUPF1	ENSG00000134882.16	UBAC2	protein_coding	protein_coding	UBAC2-202	2	FALSE	TRUE	FALSE
112755	ENST00000494576.5	228.263	0.304858	0.67008	0.000930693	0.00621651	siUPF1	ENSG00000134882.16	UBAC2	protein_coding	protein_coding_CDS_not_defined	UBAC2-211	2	FALSE	FALSE	FALSE
112756	ENST00000642475.1	402.174	-0.260882	0.131286	0.041096	0.128428	siUPF1	ENSG00000125304.10	TM9SF2	protein_coding	protein_coding	TM9SF2-206	NA	FALSE	TRUE	TRUE
112757	ENST00000376387.5	6348.41	-0.344832	0.0668824	1.97056e-07	3.51099e-06	siUPF1	ENSG00000125304.10	TM9SF2	protein_coding	protein_coding	TM9SF2-201	1	TRUE	TRUE	TRUE
112758	ENST00000376355.7	134.752	0.576939	0.265572	0.0140602	0.0565498	siUPF1	ENSG00000125246.16	CLYBL	protein_coding	protein_coding	CLYBL-203	2	FALSE	TRUE	TRUE
112759	ENST00000693071.1	18.1496	1.30559	1.13153	0.0108958	0.0462408	siUPF1	ENSG00000125246.16	CLYBL	protein_coding	nonsense_mediated_decay	CLYBL-209	NA	FALSE	FALSE	FALSE
112760	ENST00000689673.1	18.9424	6.69956	2.81925	3.91254e-05	0.00040453	siUPF1	ENSG00000125246.16	CLYBL	protein_coding	nonsense_mediated_decay	CLYBL-208	NA	FALSE	FALSE	FALSE
112761	ENST00000376354.5	19.8103	-0.12479	0.568249	0.0342154	0.111691	siUPF1	ENSG00000125246.16	CLYBL	protein_coding	protein_coding	CLYBL-202	5	FALSE	TRUE	FALSE
112762	ENST00000339105.9	222.843	0.266381	0.169277	0.0982476	0.241634	siUPF1	ENSG00000125246.16	CLYBL	protein_coding	protein_coding	CLYBL-201	1	TRUE	TRUE	TRUE
112763	ENST00000416504.5	30.337	-0.241673	0.349523	0.377547	0.587993	siUPF1	ENSG00000125246.16	CLYBL	protein_coding	protein_coding	CLYBL-204	3	FALSE	FALSE	FALSE
112764	ENST00000267294.5	277.354	-0.118281	0.176723	0.492823	0.690016	siUPF1	ENSG00000139800.9	ZIC5	protein_coding	protein_coding	ZIC5-201	1	TRUE	TRUE	TRUE
112765	ENST00000376335.8	353.768	-0.732682	0.141157	8.67112e-08	1.65209e-06	siUPF1	ENSG00000043355.12	ZIC2	protein_coding	protein_coding	ZIC2-201	1	TRUE	TRUE	TRUE
112766	ENST00000612598.3	329.15	-0.527618	0.165761	0.000787232	0.00540815	siUPF1	ENSG00000274605.4	PCCA-DT	lncRNA	lncRNA	PCCA-DT-201	2	FALSE	TRUE	FALSE
112767	ENST00000376286.8	23.8862	0.227846	0.622811	0.00413974	0.0213745	siUPF1	ENSG00000175198.17	PCCA	protein_coding	protein_coding	PCCA-203	2	FALSE	TRUE	FALSE
112768	ENST00000376279.7	40.4064	0.0189428	0.542196	0.815725	0.908749	siUPF1	ENSG00000175198.17	PCCA	protein_coding	protein_coding	PCCA-201	2	FALSE	TRUE	FALSE
112769	ENST00000376285.6	783.546	0.237627	0.20118	0.199145	0.390739	siUPF1	ENSG00000175198.17	PCCA	protein_coding	protein_coding	PCCA-202	1	TRUE	TRUE	TRUE
112770	ENST00000443601.1	29.4141	0.860511	1.11004	0.0232369	0.0833011	siUPF1	ENSG00000175198.17	PCCA	protein_coding	protein_coding	PCCA-207	5	FALSE	FALSE	FALSE
112771	ENST00000458283.5	32.3005	0.0966296	0.539457	0.556938	0.740259	siUPF1	ENSG00000175198.17	PCCA	protein_coding	protein_coding	PCCA-208	3	FALSE	FALSE	FALSE
112772	ENST00000683975.1	87.0655	-0.425814	0.460736	0.164911	0.344524	siUPF1	ENSG00000134864.11	GGACT	protein_coding	protein_coding	GGACT-207	NA	TRUE	TRUE	TRUE
112773	ENST00000376250.6	26.9972	0.308573	0.519509	0.271511	0.478722	siUPF1	ENSG00000134864.11	GGACT	protein_coding	protein_coding	GGACT-201	3	FALSE	TRUE	TRUE
112774	ENST00000427219.1	12.0058	-0.221455	0.466582	0.426784	NA	siUPF1	ENSG00000234354.3	RPS26P47	processed_pseudogene	processed_pseudogene	RPS26P47-201	NA	TRUE	TRUE	FALSE
112775	ENST00000342624.10	281.201	0.589521	0.173313	0.000323459	0.00252833	siUPF1	ENSG00000125247.16	TMTC4	protein_coding	protein_coding	TMTC4-202	2	TRUE	TRUE	FALSE
112776	ENST00000376234.7	771.821	-0.015665	0.15255	0.920573	0.963728	siUPF1	ENSG00000125247.16	TMTC4	protein_coding	protein_coding	TMTC4-203	1	FALSE	TRUE	TRUE
112777	ENST00000489713.5	64.1668	-0.176927	0.27439	0.455918	0.659591	siUPF1	ENSG00000125247.16	TMTC4	protein_coding	retained_intron	TMTC4-210	2	FALSE	FALSE	FALSE
112778	ENST00000462211.5	27.6279	-0.268924	0.628485	0.0297043	0.10044	siUPF1	ENSG00000125247.16	TMTC4	protein_coding	protein_coding_CDS_not_defined	TMTC4-206	1	FALSE	FALSE	FALSE
112779	ENST00000480433.1	13.1594	-0.907399	1.14401	0.025207	0.0887154	siUPF1	ENSG00000125247.16	TMTC4	protein_coding	retained_intron	TMTC4-209	2	FALSE	FALSE	FALSE
112780	ENST00000423847.1	29.4335	-0.318072	0.416928	0.27965	0.48788	siUPF1	ENSG00000125247.16	TMTC4	protein_coding	protein_coding	TMTC4-204	3	FALSE	FALSE	FALSE
112781	ENST00000475272.1	20.0209	-0.161129	0.541311	0.415892	0.624219	siUPF1	ENSG00000125247.16	TMTC4	protein_coding	protein_coding	TMTC4-207	4	FALSE	FALSE	FALSE
112782	ENST00000685848.1	13.2341	-0.510443	0.574266	0.120764	0.279223	siUPF1	ENSG00000289594.1	ENSG00000289594	lncRNA	lncRNA	ENST00000685848	NA	TRUE	TRUE	FALSE
112783	ENST00000606448.2	26.6466	-0.8059	0.501724	0.0237134	0.08456	siUPF1	ENSG00000272143.2	FGF14-AS2	lncRNA	lncRNA	FGF14-AS2-201	NA	TRUE	TRUE	FALSE
112784	ENST00000698382.1	653.751	-0.35689	0.216312	0.0751577	0.200056	siUPF1	ENSG00000134900.13	TPP2	protein_coding	retained_intron	TPP2-218	NA	FALSE	FALSE	FALSE
112785	ENST00000376052.5	286.778	-0.26884	0.201389	0.157459	0.333793	siUPF1	ENSG00000134900.13	TPP2	protein_coding	protein_coding	TPP2-201	5	TRUE	TRUE	FALSE
112786	ENST00000698383.1	217.917	2.24677	0.434041	9.93256e-09	2.2336e-07	siUPF1	ENSG00000134900.13	TPP2	protein_coding	retained_intron	TPP2-219	NA	FALSE	FALSE	FALSE
112787	ENST00000376065.8	2173.88	-0.213783	0.206733	0.246802	0.450209	siUPF1	ENSG00000134900.13	TPP2	protein_coding	protein_coding	TPP2-202	1	FALSE	TRUE	TRUE
112788	ENST00000493770.3	11.5471	-0.289917	0.501679	0.305063	NA	siUPF1	ENSG00000134900.13	TPP2	protein_coding	protein_coding	TPP2-207	5	FALSE	TRUE	FALSE
112789	ENST00000651748.1	720.899	0.0143437	0.530329	0.939578	0.972557	siUPF1	ENSG00000134900.13	TPP2	protein_coding	nonsense_mediated_decay	TPP2-212	NA	FALSE	FALSE	FALSE
112790	ENST00000698389.1	15.7327	-0.0971704	0.557031	0.198801	0.390231	siUPF1	ENSG00000134900.13	TPP2	protein_coding	retained_intron	TPP2-225	NA	FALSE	FALSE	FALSE
112791	ENST00000651921.1	28.4116	0.255992	0.593542	0.16181	0.340207	siUPF1	ENSG00000134900.13	TPP2	protein_coding	nonsense_mediated_decay	TPP2-214	NA	FALSE	FALSE	FALSE
112792	ENST00000482393.1	15.8317	-0.0745152	0.556865	0.112853	0.266611	siUPF1	ENSG00000134900.13	TPP2	protein_coding	protein_coding_CDS_not_defined	TPP2-204	3	FALSE	FALSE	FALSE
112793	ENST00000698390.1	14.5079	-0.143922	0.437772	0.599192	0.771777	siUPF1	ENSG00000134900.13	TPP2	protein_coding	retained_intron	TPP2-226	NA	FALSE	FALSE	FALSE
112794	ENST00000698392.1	11.6183	0.0682587	0.540622	0.618228	NA	siUPF1	ENSG00000134900.13	TPP2	protein_coding	retained_intron	TPP2-228	NA	FALSE	FALSE	FALSE
112795	ENST00000698393.1	302.21	0.0104479	0.547536	0.908373	0.958206	siUPF1	ENSG00000134900.13	TPP2	protein_coding	retained_intron	TPP2-229	NA	FALSE	FALSE	FALSE
112796	ENST00000376032.9	261.51	-0.225523	0.278715	0.340991	0.551676	siUPF1	ENSG00000151287.17	TEX30	protein_coding	protein_coding	TEX30-206	1	TRUE	TRUE	TRUE
112797	ENST00000376019.5	48.2815	-0.16842	0.354802	0.537498	0.725601	siUPF1	ENSG00000151287.17	TEX30	protein_coding	protein_coding	TEX30-201	2	FALSE	TRUE	FALSE
112798	ENST00000376021.8	263.856	0.132816	0.337872	0.624031	0.789093	siUPF1	ENSG00000151287.17	TEX30	protein_coding	protein_coding	TEX30-202	2	FALSE	TRUE	FALSE
112799	ENST00000376029.3	143.019	-0.877784	0.204775	5.37717e-06	7.00264e-05	siUPF1	ENSG00000151287.17	TEX30	protein_coding	protein_coding	TEX30-205	2	FALSE	TRUE	FALSE
112800	ENST00000376004.5	635.993	0.384391	0.0950456	3.86553e-05	0.000400312	siUPF1	ENSG00000134901.13	POGLUT2	protein_coding	protein_coding	POGLUT2-201	1	TRUE	TRUE	TRUE
112801	ENST00000460338.5	11.1111	0.0958363	0.551716	0.267386	NA	siUPF1	ENSG00000134901.13	POGLUT2	protein_coding	protein_coding_CDS_not_defined	POGLUT2-202	5	FALSE	FALSE	FALSE
112802	ENST00000257336.6	1238.15	0.0199981	0.123704	0.8402	0.92294	siUPF1	ENSG00000134897.14	BIVM	protein_coding	protein_coding	BIVM-201	1	TRUE	TRUE	TRUE
112803	ENST00000652006.1	46.1471	0.28668	0.526957	0.274117	0.481639	siUPF1	ENSG00000134897.14	BIVM	protein_coding	nonsense_mediated_decay	BIVM-213	NA	FALSE	FALSE	FALSE
112804	ENST00000652643.1	18.7667	-0.0971492	0.452918	0.709604	0.846053	siUPF1	ENSG00000134897.14	BIVM	protein_coding	protein_coding_CDS_not_defined	BIVM-215	NA	FALSE	FALSE	FALSE
112805	ENST00000651228.1	53.4483	-0.0742315	0.514942	0.660503	0.813981	siUPF1	ENSG00000134897.14	BIVM	protein_coding	protein_coding	BIVM-209	NA	FALSE	TRUE	FALSE
112806	ENST00000651808.1	48.9517	-0.71545	0.453119	0.031855	0.105878	siUPF1	ENSG00000134897.14	BIVM	protein_coding	nonsense_mediated_decay	BIVM-210	NA	FALSE	FALSE	FALSE
112807	ENST00000490317.1	63.8185	-0.329275	0.358406	0.236898	0.43831	siUPF1	ENSG00000134897.14	BIVM	protein_coding	retained_intron	BIVM-205	1	FALSE	FALSE	FALSE
112808	ENST00000651002.1	185.015	0.65	0.416874	0.0365547	0.117532	siUPF1	ENSG00000134899.24	ERCC5	protein_coding	nonsense_mediated_decay	ERCC5-207	NA	FALSE	FALSE	FALSE
112809	ENST00000652613.1	67.9625	-0.0611258	0.543794	0.693256	0.835469	siUPF1	ENSG00000134899.24	ERCC5	protein_coding	protein_coding	ERCC5-213	NA	FALSE	TRUE	FALSE
112810	ENST00000683246.1	93.1219	0.128453	0.561853	0.0410101	0.128268	siUPF1	ENSG00000134899.24	ERCC5	protein_coding	retained_intron	ERCC5-216	NA	FALSE	FALSE	FALSE
112811	ENST00000652225.2	831.075	-0.142899	0.193382	0.441527	0.646795	siUPF1	ENSG00000134899.24	ERCC5	protein_coding	protein_coding	ERCC5-212	NA	TRUE	TRUE	TRUE
112812	ENST00000682869.1	457.696	0.229331	0.582413	0.19947	0.391152	siUPF1	ENSG00000134899.24	ERCC5	protein_coding	retained_intron	ERCC5-215	NA	FALSE	FALSE	FALSE
112813	ENST00000651055.1	41.914	1.09434	0.879677	0.0131373	0.0536567	siUPF1	ENSG00000134899.24	ERCC5	protein_coding	protein_coding_CDS_not_defined	ERCC5-208	NA	FALSE	FALSE	FALSE
112814	ENST00000651281.1	36.8481	0.0505382	0.522296	0.766942	0.881412	siUPF1	ENSG00000134899.24	ERCC5	protein_coding	retained_intron	ERCC5-209	NA	FALSE	FALSE	FALSE
112815	ENST00000375954.1	22.2031	-0.445195	0.562188	0.154027	0.328771	siUPF1	ENSG00000134899.24	ERCC5	protein_coding	retained_intron	ERCC5-201	5	FALSE	FALSE	FALSE
112816	ENST00000683642.1	14.6772	-0.127367	0.452811	0.630545	0.793527	siUPF1	ENSG00000134899.24	ERCC5	protein_coding	retained_intron	ERCC5-217	NA	FALSE	FALSE	FALSE
112817	ENST00000646441.1	478.705	-0.156545	0.264985	0.502653	0.697968	siUPF1	ENSG00000125266.8	EFNB2	protein_coding	protein_coding	EFNB2-202	NA	TRUE	TRUE	TRUE
112818	ENST00000643990.1	121.28	0.163145	0.548992	0.345833	0.556636	siUPF1	ENSG00000125266.8	EFNB2	protein_coding	protein_coding_CDS_not_defined	EFNB2-201	NA	FALSE	FALSE	FALSE
112819	ENST00000400198.8	566.114	-0.0448132	0.141023	0.745778	0.869113	siUPF1	ENSG00000134884.15	ARGLU1	protein_coding	protein_coding	ARGLU1-203	1	TRUE	TRUE	TRUE
112820	ENST00000472226.2	3279.49	-0.359874	0.109224	0.000774965	0.00533651	siUPF1	ENSG00000134884.15	ARGLU1	protein_coding	retained_intron	ARGLU1-204	2	FALSE	FALSE	FALSE
112821	ENST00000375926.5	39.0843	0.498062	0.568566	0.117006	0.273146	siUPF1	ENSG00000134884.15	ARGLU1	protein_coding	protein_coding_CDS_not_defined	ARGLU1-202	5	FALSE	FALSE	FALSE
112822	ENST00000375915.4	268.994	-0.178766	0.222239	0.379981	0.590294	siUPF1	ENSG00000204442.4	NALF1	protein_coding	protein_coding	NALF1-201	1	TRUE	TRUE	TRUE
112823	ENST00000611712.4	73.8083	0.00292019	0.543674	0.8972	0.952681	siUPF1	ENSG00000174405.15	LIG4	protein_coding	protein_coding	LIG4-203	4	FALSE	TRUE	TRUE
112824	ENST00000442234.6	659.951	0.0945959	0.201852	0.623332	0.788619	siUPF1	ENSG00000174405.15	LIG4	protein_coding	protein_coding	LIG4-202	1	TRUE	TRUE	TRUE
112825	ENST00000614526.2	39.1911	-0.14407	0.579091	0.0336868	0.110411	siUPF1	ENSG00000174405.15	LIG4	protein_coding	protein_coding	LIG4-204	2	FALSE	TRUE	FALSE
112826	ENST00000692222.1	89.5609	-0.674527	0.493441	0.0447111	0.136663	siUPF1	ENSG00000174405.15	LIG4	protein_coding	protein_coding	LIG4-218	NA	FALSE	TRUE	TRUE
112827	ENST00000375898.4	1091.55	-0.229438	0.0865351	0.00773817	0.0353381	siUPF1	ENSG00000139826.6	ABHD13	protein_coding	protein_coding	ABHD13-201	1	TRUE	TRUE	TRUE
112828	ENST00000356711.7	945.257	0.256034	0.146852	0.066541	0.183341	siUPF1	ENSG00000041515.16	MYO16	protein_coding	protein_coding	MYO16-202	1	FALSE	TRUE	TRUE
112829	ENST00000618966.1	5741.12	-0.810084	0.145826	6.82034e-09	1.58266e-07	siUPF1	ENSG00000275216.2	ENSG00000275216	lncRNA	lncRNA	ENST00000618966	NA	FALSE	TRUE	FALSE
112830	ENST00000375856.5	4070.84	-0.693965	0.097351	3.67448e-13	1.61496e-11	siUPF1	ENSG00000185950.9	IRS2	protein_coding	protein_coding	IRS2-201	1	TRUE	TRUE	TRUE
112831	ENST00000375820.10	3236.65	-0.938031	0.160761	1.36461e-09	3.57687e-08	siUPF1	ENSG00000187498.16	COL4A1	protein_coding	protein_coding	COL4A1-201	1	TRUE	TRUE	TRUE
112832	ENST00000649720.1	410.681	-0.100755	0.527976	0.588071	0.763795	siUPF1	ENSG00000187498.16	COL4A1	protein_coding	retained_intron	COL4A1-213	NA	FALSE	FALSE	FALSE
112833	ENST00000650424.1	167.965	-0.133567	0.566846	0.226162	0.424911	siUPF1	ENSG00000187498.16	COL4A1	protein_coding	protein_coding	COL4A1-217	NA	FALSE	FALSE	FALSE
112834	ENST00000360467.7	3854.22	-1.03736	0.194626	2.02311e-08	4.31242e-07	siUPF1	ENSG00000134871.19	COL4A2	protein_coding	protein_coding	COL4A2-201	5	TRUE	TRUE	TRUE
112835	ENST00000617564.2	27.7902	-0.349639	0.45706	0.24812	0.451577	siUPF1	ENSG00000134871.19	COL4A2	protein_coding	protein_coding	COL4A2-210	NA	FALSE	FALSE	FALSE
112836	ENST00000650225.1	980.708	-0.613897	0.232281	0.00351083	0.0187359	siUPF1	ENSG00000134871.19	COL4A2	protein_coding	retained_intron	COL4A2-216	NA	FALSE	FALSE	FALSE
112837	ENST00000267328.5	71.4083	-1.38391	0.419478	0.000104746	0.000957679	siUPF1	ENSG00000139832.5	RAB20	protein_coding	protein_coding	RAB20-201	1	TRUE	TRUE	TRUE
112838	ENST00000611744.1	11.0824	-0.340425	0.651436	0.0941297	NA	siUPF1	ENSG00000275880.1	ENSG00000275880	lncRNA	lncRNA	ENST00000611744	NA	TRUE	TRUE	FALSE
112839	ENST00000680254.1	1351.14	0.882481	0.13294	9.21752e-12	3.36268e-10	siUPF1	ENSG00000213995.12	NAXD	protein_coding	protein_coding	NAXD-206	NA	TRUE	TRUE	TRUE
112840	ENST00000424185.7	365.967	0.746499	0.650167	0.0452099	0.13778	siUPF1	ENSG00000213995.12	NAXD	protein_coding	protein_coding	NAXD-202	2	FALSE	TRUE	FALSE
112841	ENST00000679968.1	19.2969	0.399772	0.617675	0.157197	0.333406	siUPF1	ENSG00000213995.12	NAXD	protein_coding	nonsense_mediated_decay	NAXD-205	NA	FALSE	FALSE	FALSE
112842	ENST00000470164.2	347.45	0.314874	0.395056	0.269198	0.476054	siUPF1	ENSG00000213995.12	NAXD	protein_coding	protein_coding_CDS_not_defined	NAXD-203	2	FALSE	FALSE	FALSE
112843	ENST00000309957.3	204.291	1.06357	0.389706	0.00106572	0.00696036	siUPF1	ENSG00000213995.12	NAXD	protein_coding	protein_coding	NAXD-201	2	FALSE	TRUE	FALSE
112844	ENST00000541239.5	69.6554	-0.187919	0.370787	0.493292	0.690355	siUPF1	ENSG00000134905.17	CARS2	protein_coding	retained_intron	CARS2-224	2	FALSE	FALSE	FALSE
112845	ENST00000540006.5	79.7108	0.171949	0.347248	0.527331	0.717889	siUPF1	ENSG00000134905.17	CARS2	protein_coding	retained_intron	CARS2-220	2	FALSE	FALSE	FALSE
112846	ENST00000375781.9	40.356	-0.188633	0.467382	0.472069	0.673381	siUPF1	ENSG00000134905.17	CARS2	protein_coding	retained_intron	CARS2-202	2	FALSE	FALSE	FALSE
112847	ENST00000257347.9	1256.99	-0.0848994	0.07924	0.294674	0.503848	siUPF1	ENSG00000134905.17	CARS2	protein_coding	protein_coding	CARS2-201	1	TRUE	TRUE	TRUE
112848	ENST00000537802.5	264.743	1.13234	0.213505	2.07316e-08	4.41205e-07	siUPF1	ENSG00000134905.17	CARS2	protein_coding	retained_intron	CARS2-217	2	FALSE	FALSE	FALSE
112849	ENST00000535398.5	16.5236	-0.129439	0.403843	0.64294	0.80244	siUPF1	ENSG00000134905.17	CARS2	protein_coding	protein_coding_CDS_not_defined	CARS2-209	2	FALSE	FALSE	FALSE
112850	ENST00000539405.1	81.2127	0.971939	0.32031	0.000507597	0.00371983	siUPF1	ENSG00000134905.17	CARS2	protein_coding	retained_intron	CARS2-219	3	FALSE	FALSE	FALSE
112851	ENST00000537743.1	10.6315	-0.272855	0.540362	0.296136	NA	siUPF1	ENSG00000134905.17	CARS2	protein_coding	protein_coding	CARS2-216	5	FALSE	FALSE	FALSE
112852	ENST00000539269.5	13.1485	0.457789	0.779453	0.040595	0.127319	siUPF1	ENSG00000134905.17	CARS2	protein_coding	nonsense_mediated_decay	CARS2-218	3	FALSE	FALSE	FALSE
112853	ENST00000375775.3	95.6115	-0.236771	0.399619	0.400323	0.609777	siUPF1	ENSG00000153487.13	ING1	protein_coding	protein_coding	ING1-204	1	FALSE	TRUE	FALSE
112854	ENST00000333219.9	312.958	-0.157013	0.170855	0.335998	0.546498	siUPF1	ENSG00000153487.13	ING1	protein_coding	protein_coding	ING1-201	1	TRUE	TRUE	TRUE
112855	ENST00000375774.3	364.454	-0.284062	0.200362	0.132128	0.296834	siUPF1	ENSG00000153487.13	ING1	protein_coding	protein_coding	ING1-203	1	FALSE	TRUE	FALSE
112856	ENST00000267339.6	523.812	1.15559	0.132785	6.69025e-19	5.50737e-17	siUPF1	ENSG00000088448.14	ANKRD10	protein_coding	protein_coding	ANKRD10-201	2	TRUE	TRUE	TRUE
112857	ENST00000603993.1	23.7447	0.410998	0.486813	0.186907	0.374864	siUPF1	ENSG00000088448.14	ANKRD10	protein_coding	protein_coding	ANKRD10-211	2	FALSE	FALSE	FALSE
112858	ENST00000489973.6	44.3479	1.85465	0.575494	7.82994e-05	0.000742626	siUPF1	ENSG00000088448.14	ANKRD10	protein_coding	protein_coding_CDS_not_defined	ANKRD10-209	3	FALSE	FALSE	FALSE
112859	ENST00000310847.8	662.715	0.297968	0.113259	0.00655052	0.0309409	siUPF1	ENSG00000088448.14	ANKRD10	protein_coding	protein_coding	ANKRD10-202	1	FALSE	TRUE	FALSE
112860	ENST00000465753.1	21.0058	0.499908	0.718406	0.081388	0.211826	siUPF1	ENSG00000088448.14	ANKRD10	protein_coding	nonsense_mediated_decay	ANKRD10-206	1	FALSE	FALSE	FALSE
112861	ENST00000475809.1	56.0189	0.421366	0.306879	0.103443	0.250492	siUPF1	ENSG00000088448.14	ANKRD10	protein_coding	protein_coding_CDS_not_defined	ANKRD10-207	2	FALSE	FALSE	FALSE
112862	ENST00000494859.5	26.0804	1.89165	0.580605	8.95317e-05	0.000835158	siUPF1	ENSG00000088448.14	ANKRD10	protein_coding	protein_coding_CDS_not_defined	ANKRD10-210	5	FALSE	FALSE	FALSE
112863	ENST00000463156.1	28.463	-0.403127	0.453168	0.185582	0.373171	siUPF1	ENSG00000088448.14	ANKRD10	protein_coding	protein_coding_CDS_not_defined	ANKRD10-204	3	FALSE	FALSE	FALSE
112864	ENST00000460846.1	21.6366	-0.10891	0.46357	0.667254	0.818523	siUPF1	ENSG00000088448.14	ANKRD10	protein_coding	protein_coding_CDS_not_defined	ANKRD10-203	3	FALSE	FALSE	FALSE
112865	ENST00000426991.2	84.5517	-0.37815	0.253119	0.0926265	0.232013	siUPF1	ENSG00000229152.2	ANKRD10-IT1	lncRNA	lncRNA	ANKRD10-IT1-201	2	TRUE	TRUE	FALSE
112866	ENST00000620246.1	26.7574	-0.585856	0.464892	0.0735759	0.197087	siUPF1	ENSG00000277767.1	ENSG00000277767	lncRNA	lncRNA	ENST00000620246	NA	TRUE	TRUE	FALSE
112867	ENST00000491775.5	29.0881	-0.0977679	0.338272	0.713332	0.848693	siUPF1	ENSG00000102606.20	ARHGEF7	protein_coding	protein_coding	ARHGEF7-218	4	FALSE	FALSE	FALSE
112868	ENST00000466143.5	32.8463	-0.163835	0.575623	0.152856	0.32728	siUPF1	ENSG00000102606.20	ARHGEF7	protein_coding	protein_coding	ARHGEF7-211	5	FALSE	FALSE	FALSE
112869	ENST00000469877.5	24.8732	-0.216529	0.40443	0.440273	0.645619	siUPF1	ENSG00000102606.20	ARHGEF7	protein_coding	nonsense_mediated_decay	ARHGEF7-213	2	FALSE	FALSE	FALSE
112870	ENST00000375736.8	2140.33	-0.0994177	0.123016	0.413266	0.621663	siUPF1	ENSG00000102606.20	ARHGEF7	protein_coding	protein_coding	ARHGEF7-204	1	FALSE	TRUE	FALSE
112871	ENST00000426073.6	146.495	0.581367	0.643579	0.0779099	0.205368	siUPF1	ENSG00000102606.20	ARHGEF7	protein_coding	protein_coding	ARHGEF7-208	1	FALSE	TRUE	FALSE
112872	ENST00000544132.2	25.6572	-0.09005	0.409266	0.740526	0.86594	siUPF1	ENSG00000102606.20	ARHGEF7	protein_coding	protein_coding	ARHGEF7-219	2	FALSE	FALSE	FALSE
112873	ENST00000491688.1	14.7862	-0.167222	0.451697	0.541874	0.729209	siUPF1	ENSG00000102606.20	ARHGEF7	protein_coding	protein_coding_CDS_not_defined	ARHGEF7-217	2	FALSE	FALSE	FALSE
112874	ENST00000330949.3	18.8431	0.210092	0.429996	0.46321	0.665784	siUPF1	ENSG00000182968.5	SOX1	protein_coding	protein_coding	SOX1-201	NA	TRUE	TRUE	TRUE
112875	ENST00000261965.8	2326.59	-0.0434671	0.103698	0.66907	0.81988	siUPF1	ENSG00000126216.15	TUBGCP3	protein_coding	protein_coding	TUBGCP3-201	1	TRUE	TRUE	TRUE
112876	ENST00000649778.1	106.086	4.65187	0.695517	1.10423e-12	4.57599e-11	siUPF1	ENSG00000126216.15	TUBGCP3	protein_coding	nonsense_mediated_decay	TUBGCP3-208	NA	FALSE	FALSE	FALSE
112877	ENST00000375669.7	133.131	-0.17536	0.323029	0.503383	0.698619	siUPF1	ENSG00000126216.15	TUBGCP3	protein_coding	protein_coding	TUBGCP3-202	1	FALSE	TRUE	FALSE
112878	ENST00000462580.1	11.6079	-0.0534911	0.461572	0.831352	NA	siUPF1	ENSG00000126216.15	TUBGCP3	protein_coding	protein_coding_CDS_not_defined	TUBGCP3-203	3	FALSE	FALSE	FALSE
112879	ENST00000611152.1	19.5001	-0.252398	0.463314	0.370801	0.581555	siUPF1	ENSG00000126216.15	TUBGCP3	protein_coding	protein_coding	TUBGCP3-207	3	FALSE	FALSE	FALSE
112880	ENST00000464139.5	79.8402	-0.470007	0.314984	0.073667	0.197228	siUPF1	ENSG00000126216.15	TUBGCP3	protein_coding	protein_coding	TUBGCP3-204	1	FALSE	TRUE	FALSE
112881	ENST00000613809.1	60.4657	-0.499854	0.324796	0.064891	0.180207	siUPF1	ENSG00000277159.1	ENSG00000277159	lncRNA	lncRNA	ENST00000613809	NA	TRUE	TRUE	FALSE
112882	ENST00000612143.2	34.9239	-0.581171	0.537879	0.0873582	0.222745	siUPF1	ENSG00000274922.3	ENSG00000274922	lncRNA	lncRNA	ENST00000612143	NA	TRUE	TRUE	FALSE
112883	ENST00000689336.1	15.4113	-0.149563	0.564947	0.281261	0.489514	siUPF1	ENSG00000274922.3	ENSG00000274922	lncRNA	lncRNA	ENST00000689336	NA	FALSE	TRUE	FALSE
112884	ENST00000375645.8	489.05	-0.0343427	0.244503	0.887034	0.947387	siUPF1	ENSG00000068650.19	ATP11A	protein_coding	protein_coding	ATP11A-202	5	TRUE	TRUE	TRUE
112885	ENST00000375630.6	2039.75	0.3099	0.177728	0.057296	0.164501	siUPF1	ENSG00000068650.19	ATP11A	protein_coding	protein_coding	ATP11A-201	5	FALSE	TRUE	FALSE
112886	ENST00000487903.5	908.85	1.1542	0.449445	0.00110102	0.00715755	siUPF1	ENSG00000068650.19	ATP11A	protein_coding	protein_coding	ATP11A-212	5	FALSE	TRUE	TRUE
112887	ENST00000459908.5	19.4499	-0.196992	0.421187	0.486753	0.685225	siUPF1	ENSG00000068650.19	ATP11A	protein_coding	retained_intron	ATP11A-208	2	FALSE	FALSE	FALSE
112888	ENST00000493489.1	13.8749	-0.0412243	0.450969	0.870763	0.938674	siUPF1	ENSG00000068650.19	ATP11A	protein_coding	retained_intron	ATP11A-214	3	FALSE	FALSE	FALSE
112889	ENST00000479193.1	12.5097	0.034329	0.440794	0.899078	0.953533	siUPF1	ENSG00000068650.19	ATP11A	protein_coding	retained_intron	ATP11A-211	2	FALSE	FALSE	FALSE
112890	ENST00000614170.1	124.792	0.116536	0.321885	0.652216	0.80847	siUPF1	ENSG00000068650.19	ATP11A	protein_coding	retained_intron	ATP11A-217	NA	FALSE	FALSE	FALSE
112891	ENST00000375608.7	128.119	0.149065	0.302082	0.550483	0.735465	siUPF1	ENSG00000126217.22	MCF2L	protein_coding	protein_coding	MCF2L-204	5	FALSE	TRUE	FALSE
112892	ENST00000397036.4	32.3482	0.675891	0.546162	0.0542339	0.157951	siUPF1	ENSG00000126217.22	MCF2L	protein_coding	protein_coding	MCF2L-209	2	FALSE	TRUE	FALSE
112893	ENST00000535094.7	15.2591	0.0970265	0.558144	0.145009	0.316268	siUPF1	ENSG00000126217.22	MCF2L	protein_coding	protein_coding	MCF2L-232	2	TRUE	TRUE	TRUE
112894	ENST00000704386.1	61.1223	-0.266646	0.653667	0.000231804	0.00190421	siUPF1	ENSG00000126217.22	MCF2L	protein_coding	nonsense_mediated_decay	MCF2L-233	NA	FALSE	FALSE	FALSE
112895	ENST00000261963.11	72.3289	0.0772441	0.41154	0.780857	0.888754	siUPF1	ENSG00000126217.22	MCF2L	protein_coding	protein_coding	MCF2L-201	1	FALSE	FALSE	FALSE
112896	ENST00000469415.1	28.17	0.434523	0.740567	0.0427492	0.13219	siUPF1	ENSG00000126217.22	MCF2L	protein_coding	retained_intron	MCF2L-221	1	FALSE	FALSE	FALSE
112897	ENST00000488765.1	12.2361	-0.269875	0.599909	0.152903	0.327326	siUPF1	ENSG00000126217.22	MCF2L	protein_coding	retained_intron	MCF2L-229	2	FALSE	FALSE	FALSE
112898	ENST00000639766.1	107.128	-0.238719	0.210445	0.21556	0.411877	siUPF1	ENSG00000283828.1	ENSG00000283828	lncRNA	lncRNA	ENST00000639766	5	TRUE	TRUE	FALSE
112899	ENST00000337344.9	1311.92	0.213295	0.146815	0.13271	0.297611	siUPF1	ENSG00000126226.22	PCID2	protein_coding	protein_coding	PCID2-202	2	TRUE	TRUE	TRUE
112900	ENST00000375477.5	225.159	-0.305622	0.277577	0.20516	0.398558	siUPF1	ENSG00000126226.22	PCID2	protein_coding	protein_coding	PCID2-205	1	FALSE	TRUE	TRUE
112901	ENST00000375479.6	155.837	-0.265951	0.262122	0.248646	0.452188	siUPF1	ENSG00000126226.22	PCID2	protein_coding	protein_coding	PCID2-206	2	FALSE	TRUE	TRUE
112902	ENST00000493650.5	403.911	-0.359225	0.118423	0.0018702	0.01113	siUPF1	ENSG00000126226.22	PCID2	protein_coding	protein_coding_CDS_not_defined	PCID2-215	2	FALSE	FALSE	FALSE
112903	ENST00000375457.2	70.6801	0.146071	0.37349	0.597267	0.770366	siUPF1	ENSG00000126226.22	PCID2	protein_coding	protein_coding	PCID2-203	1	FALSE	TRUE	FALSE
112904	ENST00000473462.5	14.8324	2.00811	0.795007	0.000744254	0.00515426	siUPF1	ENSG00000126226.22	PCID2	protein_coding	protein_coding_CDS_not_defined	PCID2-210	5	FALSE	FALSE	FALSE
112905	ENST00000480971.5	14.1922	0.201234	0.572499	0.189801	0.378949	siUPF1	ENSG00000126226.22	PCID2	protein_coding	protein_coding_CDS_not_defined	PCID2-212	5	FALSE	FALSE	FALSE
112906	ENST00000484641.6	23.1005	0.0714883	0.510901	0.730633	0.859233	siUPF1	ENSG00000126226.22	PCID2	protein_coding	protein_coding_CDS_not_defined	PCID2-213	5	FALSE	FALSE	FALSE
112907	ENST00000491548.5	39.0598	-0.107141	0.401482	0.695558	0.837019	siUPF1	ENSG00000126226.22	PCID2	protein_coding	protein_coding_CDS_not_defined	PCID2-214	2	FALSE	FALSE	FALSE
112908	ENST00000375441.7	36.0418	0.196403	0.567045	0.223289	0.421253	siUPF1	ENSG00000139842.15	CUL4A	protein_coding	protein_coding	CUL4A-203	1	FALSE	TRUE	FALSE
112909	ENST00000326335.8	120.228	0.0209936	0.379549	0.9432	0.974176	siUPF1	ENSG00000139842.15	CUL4A	protein_coding	protein_coding	CUL4A-201	1	FALSE	TRUE	FALSE
112910	ENST00000451881.5	5076	0.145227	0.060774	0.0158258	0.0619967	siUPF1	ENSG00000139842.15	CUL4A	protein_coding	protein_coding	CUL4A-204	5	FALSE	TRUE	FALSE
112911	ENST00000488558.2	300.022	-0.0586102	0.211034	0.763107	0.879148	siUPF1	ENSG00000139842.15	CUL4A	protein_coding	protein_coding	CUL4A-209	3	FALSE	TRUE	FALSE
112912	ENST00000375440.9	298.75	0.535019	0.161641	0.000522122	0.00380831	siUPF1	ENSG00000139842.15	CUL4A	protein_coding	protein_coding	CUL4A-202	1	TRUE	TRUE	TRUE
112913	ENST00000332556.5	8295.63	-0.841499	0.131806	4.98022e-11	1.61166e-09	siUPF1	ENSG00000185896.11	LAMP1	protein_coding	protein_coding	LAMP1-201	1	TRUE	TRUE	TRUE
112914	ENST00000472564.1	306.193	0.236886	0.261225	0.298325	0.507867	siUPF1	ENSG00000185896.11	LAMP1	protein_coding	retained_intron	LAMP1-203	2	FALSE	FALSE	FALSE
112915	ENST00000375431.9	235.25	0.84228	0.219674	3.73472e-05	0.000388249	siUPF1	ENSG00000139835.14	GRTP1	protein_coding	protein_coding	GRTP1-203	1	TRUE	TRUE	TRUE
112916	ENST00000620217.4	25.2529	0.037615	0.550055	0.654453	0.809836	siUPF1	ENSG00000139835.14	GRTP1	protein_coding	protein_coding	GRTP1-205	2	FALSE	TRUE	FALSE
112917	ENST00000375430.8	119.583	0.591496	0.470717	0.0678039	0.185724	siUPF1	ENSG00000139835.14	GRTP1	protein_coding	protein_coding	GRTP1-202	1	FALSE	TRUE	FALSE
112918	ENST00000476439.1	57.8098	-0.251361	0.333147	0.34431	0.555108	siUPF1	ENSG00000139835.14	GRTP1	protein_coding	protein_coding_CDS_not_defined	GRTP1-204	2	FALSE	FALSE	FALSE
112919	ENST00000612156.3	9.83418	0.170289	0.533858	0.42632	NA	siUPF1	ENSG00000153531.15	ADPRHL1	protein_coding	protein_coding	ADPRHL1-204	5	TRUE	TRUE	FALSE
112920	ENST00000356501.8	351.694	-0.315193	0.186399	0.0727833	0.1956	siUPF1	ENSG00000153531.15	ADPRHL1	protein_coding	protein_coding	ADPRHL1-201	1	FALSE	TRUE	FALSE
112921	ENST00000375418.8	19.0342	7.61452	2.91581	6.94039e-06	8.79884e-05	siUPF1	ENSG00000153531.15	ADPRHL1	protein_coding	protein_coding	ADPRHL1-202	1	FALSE	TRUE	TRUE
112922	ENST00000413169.2	47.157	-0.274694	0.298821	0.274182	0.481728	siUPF1	ENSG00000153531.15	ADPRHL1	protein_coding	protein_coding	ADPRHL1-203	3	FALSE	FALSE	FALSE
112923	ENST00000375403.6	1028.2	2.01748	0.179947	3.85212e-30	7.08461e-28	siUPF1	ENSG00000150401.15	DCUN1D2	protein_coding	nonsense_mediated_decay	DCUN1D2-202	2	FALSE	FALSE	FALSE
112924	ENST00000478244.6	314.738	1.09843	0.28419	1.97371e-05	0.000222317	siUPF1	ENSG00000150401.15	DCUN1D2	protein_coding	protein_coding	DCUN1D2-208	1	TRUE	TRUE	TRUE
112925	ENST00000465938.5	46.1126	0.37584	0.694959	0.0516171	0.152155	siUPF1	ENSG00000150401.15	DCUN1D2	protein_coding	protein_coding	DCUN1D2-207	3	FALSE	FALSE	FALSE
112926	ENST00000439909.2	22.6289	0.0614157	0.552051	0.153969	0.328723	siUPF1	ENSG00000150401.15	DCUN1D2	protein_coding	protein_coding	DCUN1D2-204	5	FALSE	FALSE	FALSE
112927	ENST00000434316.7	2362.68	0.579849	0.0728422	9.03323e-16	5.39416e-14	siUPF1	ENSG00000150403.18	TMCO3	protein_coding	protein_coding	TMCO3-202	1	TRUE	TRUE	TRUE
112928	ENST00000375391.5	78.4618	-0.124294	0.56515	0.101357	0.246842	siUPF1	ENSG00000150403.18	TMCO3	protein_coding	protein_coding	TMCO3-201	1	FALSE	TRUE	FALSE
112929	ENST00000474393.5	161.298	0.0217289	0.266113	0.922361	0.96473	siUPF1	ENSG00000150403.18	TMCO3	protein_coding	protein_coding	TMCO3-207	2	FALSE	TRUE	FALSE
112930	ENST00000622371.1	161.337	-1.05041	0.282287	3.71552e-05	0.000386494	siUPF1	ENSG00000150403.18	TMCO3	protein_coding	protein_coding	TMCO3-211	4	FALSE	FALSE	FALSE
112931	ENST00000619092.1	24.7104	0.00768287	0.362592	0.979886	0.990858	siUPF1	ENSG00000276248.1	ENSG00000276248	lncRNA	lncRNA	ENST00000619092	NA	TRUE	TRUE	FALSE
112932	ENST00000475254.5	16.8506	0.0113447	0.493794	0.959923	0.981581	siUPF1	ENSG00000198176.13	TFDP1	protein_coding	protein_coding_CDS_not_defined	TFDP1-206	3	FALSE	FALSE	FALSE
112933	ENST00000464794.5	151.249	0.0030694	0.188318	0.984931	0.993383	siUPF1	ENSG00000198176.13	TFDP1	protein_coding	protein_coding_CDS_not_defined	TFDP1-204	1	FALSE	FALSE	FALSE
112934	ENST00000375370.10	3646.46	-0.363936	0.0574272	2.30829e-10	6.79471e-09	siUPF1	ENSG00000198176.13	TFDP1	protein_coding	protein_coding	TFDP1-201	1	TRUE	TRUE	TRUE
112935	ENST00000544902.5	115.384	-0.161683	0.236409	0.449126	0.653605	siUPF1	ENSG00000198176.13	TFDP1	protein_coding	nonsense_mediated_decay	TFDP1-208	2	FALSE	FALSE	FALSE
112936	ENST00000408980.6	26.9797	-0.0141681	0.521251	0.921284	0.964026	siUPF1	ENSG00000198176.13	TFDP1	protein_coding	protein_coding	TFDP1-202	5	FALSE	FALSE	FALSE
112937	ENST00000453989.2	13.8544	-0.388298	0.595393	0.175734	0.359474	siUPF1	ENSG00000198176.13	TFDP1	protein_coding	protein_coding	TFDP1-203	3	FALSE	FALSE	FALSE
112938	ENST00000545304.1	25.3113	-0.143698	0.434352	0.596231	0.769699	siUPF1	ENSG00000185974.7	GRK1	protein_coding	protein_coding_CDS_not_defined	GRK1-202	4	FALSE	FALSE	FALSE
112939	ENST00000606140.1	181.199	-0.656921	0.274395	0.00650089	0.0307522	siUPF1	ENSG00000185974.7	GRK1	protein_coding	retained_intron	GRK1-203	NA	FALSE	FALSE	FALSE
112940	ENST00000625151.1	59.1437	-0.619519	0.443643	0.0531662	0.155643	siUPF1	ENSG00000279770.1	LINC00552	TEC	TEC	LINC00552-201	NA	TRUE	TRUE	FALSE
112941	ENST00000375353.5	28.985	0.644581	0.558146	0.0664142	0.183052	siUPF1	ENSG00000184497.13	TMEM255B	protein_coding	protein_coding	TMEM255B-202	1	TRUE	TRUE	TRUE
112942	ENST00000488362.5	28.4036	0.260325	0.378158	0.360093	0.57108	siUPF1	ENSG00000184497.13	TMEM255B	protein_coding	protein_coding	TMEM255B-205	2	FALSE	TRUE	FALSE
112943	ENST00000608763.1	31.7179	-0.0312656	0.42342	0.903657	0.955958	siUPF1	ENSG00000183087.15	GAS6	protein_coding	retained_intron	GAS6-204	NA	FALSE	FALSE	FALSE
112944	ENST00000480426.5	16.162	1.12349	1.24622	0.0186917	0.0704695	siUPF1	ENSG00000183087.15	GAS6	protein_coding	retained_intron	GAS6-203	2	FALSE	FALSE	FALSE
112945	ENST00000327773.7	404.917	0.423649	0.157782	0.00464139	0.0233983	siUPF1	ENSG00000183087.15	GAS6	protein_coding	protein_coding	GAS6-201	1	TRUE	TRUE	TRUE
112946	ENST00000610073.1	14.1034	0.0479617	0.537139	0.742991	0.867547	siUPF1	ENSG00000183087.15	GAS6	protein_coding	retained_intron	GAS6-205	2	FALSE	FALSE	FALSE
112947	ENST00000334062.8	650.338	0.622075	0.175222	0.000177876	0.00151701	siUPF1	ENSG00000185989.11	RASA3	protein_coding	protein_coding	RASA3-201	1	TRUE	TRUE	TRUE
112948	ENST00000360383.7	585.73	-0.0219186	0.533856	0.851245	0.929156	siUPF1	ENSG00000130177.16	CDC16	protein_coding	protein_coding	CDC16-204	5	FALSE	TRUE	TRUE
112949	ENST00000356221.8	2811.84	0.150912	0.0935757	0.100733	0.245744	siUPF1	ENSG00000130177.16	CDC16	protein_coding	protein_coding	CDC16-203	1	TRUE	TRUE	TRUE
112950	ENST00000650489.1	79.2077	0.199431	0.409732	0.473431	0.674497	siUPF1	ENSG00000130177.16	CDC16	protein_coding	nonsense_mediated_decay	CDC16-212	NA	FALSE	FALSE	FALSE
112951	ENST00000375310.5	139.102	1.12926	0.480648	0.0023343	0.0133288	siUPF1	ENSG00000130177.16	CDC16	protein_coding	protein_coding	CDC16-206	1	FALSE	TRUE	FALSE
112952	ENST00000494766.5	113.65	-0.431138	0.227525	0.0370361	0.118736	siUPF1	ENSG00000130177.16	CDC16	protein_coding	retained_intron	CDC16-210	2	FALSE	FALSE	FALSE
112953	ENST00000252457.9	451.302	0.168942	0.558723	0.267371	0.474064	siUPF1	ENSG00000130177.16	CDC16	protein_coding	protein_coding	CDC16-201	1	FALSE	TRUE	FALSE
112954	ENST00000252458.6	111.324	0.113299	0.346114	0.668702	0.819649	siUPF1	ENSG00000130177.16	CDC16	protein_coding	protein_coding	CDC16-202	1	FALSE	TRUE	FALSE
112955	ENST00000484907.1	69.7727	-0.217171	0.352771	0.428353	0.635495	siUPF1	ENSG00000130177.16	CDC16	protein_coding	retained_intron	CDC16-208	3	FALSE	FALSE	FALSE
112956	ENST00000375299.8	696.015	-0.0426823	0.219442	0.845083	0.925948	siUPF1	ENSG00000169062.15	UPF3A	protein_coding	protein_coding	UPF3A-202	1	TRUE	TRUE	TRUE
112957	ENST00000492270.1	9.37135	-0.0110924	0.459001	0.960151	NA	siUPF1	ENSG00000169062.15	UPF3A	protein_coding	protein_coding	UPF3A-209	2	FALSE	TRUE	FALSE
112958	ENST00000351487.5	1209.01	0.25019	0.0779287	0.00119663	0.00766826	siUPF1	ENSG00000169062.15	UPF3A	protein_coding	protein_coding	UPF3A-201	1	FALSE	TRUE	FALSE
112959	ENST00000618700.4	74.6593	-0.57078	0.315838	0.0315127	0.105049	siUPF1	ENSG00000169062.15	UPF3A	protein_coding	retained_intron	UPF3A-211	2	FALSE	FALSE	FALSE
112960	ENST00000484246.5	54.9881	2.14699	0.914264	0.000640625	0.0045378	siUPF1	ENSG00000169062.15	UPF3A	protein_coding	protein_coding_CDS_not_defined	UPF3A-208	3	FALSE	FALSE	FALSE
112961	ENST00000480362.5	114.598	1.60805	0.333388	1.50037e-07	2.73453e-06	siUPF1	ENSG00000169062.15	UPF3A	protein_coding	protein_coding_CDS_not_defined	UPF3A-206	5	FALSE	FALSE	FALSE
112962	ENST00000474056.5	50.6611	-0.451681	0.354638	0.110236	0.261883	siUPF1	ENSG00000169062.15	UPF3A	protein_coding	protein_coding_CDS_not_defined	UPF3A-203	3	FALSE	FALSE	FALSE
112963	ENST00000493727.5	88.5622	1.03757	0.363219	0.000747619	0.00517542	siUPF1	ENSG00000169062.15	UPF3A	protein_coding	protein_coding_CDS_not_defined	UPF3A-210	5	FALSE	FALSE	FALSE
112964	ENST00000619079.1	312.209	-0.434213	0.164214	0.00563193	0.0273788	siUPF1	ENSG00000169062.15	UPF3A	protein_coding	retained_intron	UPF3A-212	2	FALSE	FALSE	FALSE
112965	ENST00000479712.1	24.0014	-0.0257478	0.415454	0.922445	0.964745	siUPF1	ENSG00000169062.15	UPF3A	protein_coding	protein_coding_CDS_not_defined	UPF3A-205	2	FALSE	FALSE	FALSE
112966	ENST00000475218.2	735.932	1.93092	0.153289	2.87691e-37	7.80754e-35	siUPF1	ENSG00000169062.15	UPF3A	protein_coding	protein_coding_CDS_not_defined	UPF3A-204	1	FALSE	FALSE	FALSE
112967	ENST00000463003.2	13.5389	-0.206739	0.562085	0.279158	0.487251	siUPF1	ENSG00000198824.8	CHAMP1	protein_coding	protein_coding	CHAMP1-202	3	FALSE	FALSE	FALSE
112968	ENST00000645174.2	227.44	-0.0106403	0.54689	0.869955	0.938315	siUPF1	ENSG00000198824.8	CHAMP1	protein_coding	protein_coding	CHAMP1-206	NA	FALSE	TRUE	TRUE
112969	ENST00000361283.4	1670.75	-0.630619	0.271629	0.00820415	0.0369954	siUPF1	ENSG00000198824.8	CHAMP1	protein_coding	protein_coding	CHAMP1-201	1	TRUE	TRUE	TRUE
112970	ENST00000478022.3	18.9181	0.0539575	0.531929	0.738033	0.864247	siUPF1	ENSG00000198824.8	CHAMP1	protein_coding	protein_coding_CDS_not_defined	CHAMP1-203	3	FALSE	FALSE	FALSE
112971	ENST00000700527.1	67.1987	-0.05935	0.412615	0.829662	0.917075	siUPF1	ENSG00000198824.8	CHAMP1	protein_coding	protein_coding	CHAMP1-209	NA	FALSE	TRUE	TRUE
112972	ENST00000643483.2	64.1764	0.0685678	0.537448	0.635004	0.796753	siUPF1	ENSG00000198824.8	CHAMP1	protein_coding	protein_coding	CHAMP1-204	NA	FALSE	TRUE	TRUE
112973	ENST00000644294.2	23.1512	-0.0244281	0.550669	0.324443	0.534543	siUPF1	ENSG00000198824.8	CHAMP1	protein_coding	protein_coding	CHAMP1-205	NA	FALSE	TRUE	TRUE
112974	ENST00000613227.1	34.2773	0.63487	0.38337	0.0359271	0.115927	siUPF1	ENSG00000277529.2	NF1P10	transcribed_unprocessed_pseudogene	transcribed_unprocessed_pseudogene	NF1P10-201	NA	TRUE	TRUE	FALSE
112975	ENST00000620025.1	78.545	0.845058	0.325703	0.00251895	0.0142155	siUPF1	ENSG00000290346.1	ENSG00000290346	lncRNA	lncRNA	ENST00000620025	5	TRUE	TRUE	FALSE
112976	ENST00000552968.1	16.1638	0.0735625	0.483202	0.752506	0.872704	siUPF1	ENSG00000291204.1	ENSG00000291204	lncRNA	lncRNA	ENST00000552968	2	TRUE	TRUE	FALSE
112977	ENST00000547889.6	134.872	-0.0825664	0.28131	0.731371	0.859874	siUPF1	ENSG00000222036.8	POTEM	protein_coding	protein_coding	POTEM-201	1	TRUE	TRUE	TRUE
112978	ENST00000549484.5	43.8821	0.444646	0.411981	0.141105	0.31042	siUPF1	ENSG00000225210.10	DUXAP9	transcribed_processed_pseudogene	processed_transcript	DUXAP9-202	2	FALSE	TRUE	FALSE
112979	ENST00000610585.4	25.6508	0.317353	0.484598	0.283743	0.492166	siUPF1	ENSG00000225210.10	DUXAP9	transcribed_processed_pseudogene	processed_transcript	DUXAP9-203	3	FALSE	FALSE	FALSE
112980	ENST00000621361.4	385.939	-0.0575673	0.12822	0.64755	0.805441	siUPF1	ENSG00000225210.10	DUXAP9	transcribed_processed_pseudogene	processed_transcript	DUXAP9-207	1	FALSE	FALSE	FALSE
112981	ENST00000644980.1	34.7485	0.310412	0.459996	0.296697	0.505971	siUPF1	ENSG00000225210.10	DUXAP9	transcribed_processed_pseudogene	processed_transcript	DUXAP9-209	NA	FALSE	TRUE	FALSE
112982	ENST00000619210.1	421.049	-0.0803138	0.146146	0.565863	0.74697	siUPF1	ENSG00000225210.10	DUXAP9	transcribed_processed_pseudogene	processed_transcript	DUXAP9-204	3	FALSE	FALSE	FALSE
112983	ENST00000658629.1	39.3045	-0.0710235	0.345034	0.789507	0.893679	siUPF1	ENSG00000286614.1	ENSG00000286614	transcribed_unprocessed_pseudogene	transcribed_unprocessed_pseudogene	ENST00000658629	NA	TRUE	TRUE	FALSE
112984	ENST00000648085.1	90.6385	0.123677	0.289506	0.618537	0.785455	siUPF1	ENSG00000244306.11	DUXAP10	transcribed_processed_pseudogene	processed_transcript	DUXAP10-211	NA	FALSE	TRUE	FALSE
112985	ENST00000612696.4	358.844	-0.254961	0.229259	0.221474	0.419052	siUPF1	ENSG00000244306.11	DUXAP10	transcribed_processed_pseudogene	processed_transcript	DUXAP10-205	1	FALSE	FALSE	FALSE
112986	ENST00000624585.3	1643.14	0.307079	0.0989587	0.00154559	0.00949792	siUPF1	ENSG00000244306.11	DUXAP10	transcribed_processed_pseudogene	processed_transcript	DUXAP10-210	2	FALSE	FALSE	FALSE
112987	ENST00000549065.5	55.1536	0.0120633	0.423784	0.966916	0.984929	siUPF1	ENSG00000244306.11	DUXAP10	transcribed_processed_pseudogene	processed_transcript	DUXAP10-202	4	FALSE	FALSE	FALSE
112988	ENST00000619091.1	103.703	0.069509	0.326725	0.793685	0.895877	siUPF1	ENSG00000244306.11	DUXAP10	transcribed_processed_pseudogene	processed_transcript	DUXAP10-208	5	FALSE	FALSE	FALSE
112989	ENST00000546959.1	11.4826	0.064109	0.485092	0.790202	NA	siUPF1	ENSG00000244306.11	DUXAP10	transcribed_processed_pseudogene	processed_transcript	DUXAP10-201	3	FALSE	FALSE	FALSE
112990	ENST00000668639.1	19.1057	-0.115157	0.419497	0.673273	0.822583	siUPF1	ENSG00000287515.1	ENSG00000287515	transcribed_unprocessed_pseudogene	transcribed_unprocessed_pseudogene	ENST00000668639	NA	TRUE	TRUE	FALSE
112991	ENST00000621052.1	48.7408	-0.256504	0.385112	0.363838	0.574604	siUPF1	ENSG00000274827.4	LINC01297	lncRNA	lncRNA	LINC01297-202	5	TRUE	TRUE	FALSE
112992	ENST00000552070.1	43.6744	0.677369	0.459619	0.0417974	0.130054	siUPF1	ENSG00000257162.6	MED15P6	transcribed_processed_pseudogene	processed_transcript	MED15P6-201	2	FALSE	FALSE	FALSE
112993	ENST00000549579.2	25.6986	0.467596	0.442881	0.134987	0.301175	siUPF1	ENSG00000258027.2	NF1P4	transcribed_unprocessed_pseudogene	transcribed_unprocessed_pseudogene	NF1P4-201	NA	TRUE	TRUE	FALSE
112994	ENST00000548261.1	62.5885	1.0035	0.327427	0.000451644	0.0033716	siUPF1	ENSG00000273639.6	ENSG00000273639	lncRNA	lncRNA	ENST00000548261	5	TRUE	FALSE	FALSE
112995	ENST00000621292.1	17.2188	0.620447	0.644476	0.075876	0.201454	siUPF1	ENSG00000278184.1	NF1P11	transcribed_unprocessed_pseudogene	transcribed_unprocessed_pseudogene	NF1P11-201	NA	TRUE	TRUE	FALSE
112996	ENST00000258821.8	480.326	-0.478368	0.209603	0.013324	0.0542592	siUPF1	ENSG00000136319.12	TTC5	protein_coding	protein_coding	TTC5-201	1	TRUE	TRUE	TRUE
112997	ENST00000383029.7	310.669	-0.0811941	0.239647	0.711825	0.8477	siUPF1	ENSG00000136319.12	TTC5	protein_coding	nonsense_mediated_decay	TTC5-202	1	FALSE	FALSE	FALSE
112998	ENST00000554157.5	126.567	-0.424977	0.289868	0.0877338	0.223446	siUPF1	ENSG00000136319.12	TTC5	protein_coding	retained_intron	TTC5-204	2	FALSE	FALSE	FALSE
112999	ENST00000556738.1	54.2822	0.0400353	0.354174	0.885433	0.94648	siUPF1	ENSG00000258768.2	ENSG00000258768	lncRNA	lncRNA	ENST00000556738	NA	TRUE	TRUE	FALSE
113000	ENST00000398160.6	33.7481	-0.00130138	0.552024	0.603135	0.774473	siUPF1	ENSG00000100814.18	CCNB1IP1	protein_coding	protein_coding	CCNB1IP1-203	2	FALSE	TRUE	TRUE
113001	ENST00000353689.8	256.798	0.190759	0.453632	0.469686	0.671351	siUPF1	ENSG00000100814.18	CCNB1IP1	protein_coding	protein_coding	CCNB1IP1-201	5	FALSE	TRUE	TRUE
113002	ENST00000437553.6	67.8729	1.21421	0.933806	0.00993087	0.0428928	siUPF1	ENSG00000100814.18	CCNB1IP1	protein_coding	protein_coding	CCNB1IP1-206	5	FALSE	TRUE	TRUE
113003	ENST00000398169.7	23.3141	1.71226	1.32758	0.00627472	0.0299326	siUPF1	ENSG00000100814.18	CCNB1IP1	protein_coding	protein_coding	CCNB1IP1-205	2	FALSE	TRUE	TRUE
113004	ENST00000358932.9	5317.18	1.76648	0.0894113	4.99034e-88	6.05746e-85	siUPF1	ENSG00000100814.18	CCNB1IP1	protein_coding	protein_coding	CCNB1IP1-202	1	TRUE	TRUE	TRUE
113005	ENST00000398163.6	31.6023	4.26284	1.26075	3.76159e-05	0.00039086	siUPF1	ENSG00000100814.18	CCNB1IP1	protein_coding	protein_coding	CCNB1IP1-204	2	FALSE	TRUE	TRUE
113006	ENST00000554184.5	58.693	2.81375	0.538692	1.11327e-08	2.48738e-07	siUPF1	ENSG00000100814.18	CCNB1IP1	protein_coding	nonsense_mediated_decay	CCNB1IP1-210	3	FALSE	FALSE	FALSE
113007	ENST00000556854.5	446.129	3.11596	0.455681	1.80155e-13	8.23788e-12	siUPF1	ENSG00000100814.18	CCNB1IP1	protein_coding	nonsense_mediated_decay	CCNB1IP1-214	5	FALSE	FALSE	FALSE
113008	ENST00000554047.1	35.0343	0.0329819	0.338907	0.897859	0.952995	siUPF1	ENSG00000100814.18	CCNB1IP1	protein_coding	nonsense_mediated_decay	CCNB1IP1-209	5	FALSE	FALSE	FALSE
113009	ENST00000555348.5	42.7432	0.261557	0.633965	0.00522239	0.0257498	siUPF1	ENSG00000100814.18	CCNB1IP1	protein_coding	protein_coding_CDS_not_defined	CCNB1IP1-211	4	FALSE	FALSE	FALSE
113010	ENST00000516869.1	42.8588	0.321361	0.453124	0.280385	0.488664	siUPF1	ENSG00000277209.1	RPPH1	ribozyme	ribozyme	RPPH1-201	NA	TRUE	TRUE	FALSE
113011	ENST00000250416.9	2545.6	0.0840432	0.117343	0.459514	0.662409	siUPF1	ENSG00000129484.14	PARP2	protein_coding	protein_coding	PARP2-201	1	FALSE	TRUE	FALSE
113012	ENST00000529465.6	48.1477	1.27924	0.529468	0.00156713	0.00960906	siUPF1	ENSG00000129484.14	PARP2	protein_coding	nonsense_mediated_decay	PARP2-206	4	FALSE	FALSE	FALSE
113013	ENST00000429687.8	1467.35	0.0660608	0.154742	0.655779	0.810859	siUPF1	ENSG00000129484.14	PARP2	protein_coding	protein_coding	PARP2-202	1	TRUE	TRUE	TRUE
113014	ENST00000527915.5	548.999	-0.0045142	0.148483	0.974915	0.988703	siUPF1	ENSG00000129484.14	PARP2	protein_coding	protein_coding	PARP2-204	2	FALSE	TRUE	FALSE
113015	ENST00000527384.1	31.7906	0.217128	0.428344	0.445099	0.650068	siUPF1	ENSG00000129484.14	PARP2	protein_coding	retained_intron	PARP2-203	3	FALSE	FALSE	FALSE
113016	ENST00000532299.5	61.1078	0.319637	0.420432	0.274313	0.48183	siUPF1	ENSG00000129484.14	PARP2	protein_coding	retained_intron	PARP2-208	2	FALSE	FALSE	FALSE
113017	ENST00000539930.1	49.1162	0.610689	0.68184	0.0647123	0.179853	siUPF1	ENSG00000129484.14	PARP2	protein_coding	protein_coding	PARP2-210	3	FALSE	FALSE	FALSE
113018	ENST00000530598.2	104.093	-0.294301	0.273043	0.213934	0.409914	siUPF1	ENSG00000129484.14	PARP2	protein_coding	retained_intron	PARP2-207	3	FALSE	FALSE	FALSE
113019	ENST00000534664.1	23.9777	-0.0443624	0.395229	0.870116	0.938431	siUPF1	ENSG00000129484.14	PARP2	protein_coding	retained_intron	PARP2-209	2	FALSE	FALSE	FALSE
113020	ENST00000553365.5	427.474	0.883355	0.188426	7.04482e-07	1.11503e-05	siUPF1	ENSG00000129566.13	TEP1	protein_coding	nonsense_mediated_decay	TEP1-203	1	FALSE	FALSE	FALSE
113021	ENST00000262715.10	2053.56	0.284981	0.144688	0.0415513	0.129515	siUPF1	ENSG00000129566.13	TEP1	protein_coding	protein_coding	TEP1-201	1	TRUE	TRUE	TRUE
113022	ENST00000555008.5	10.8599	0.0992708	0.554078	0.35863	NA	siUPF1	ENSG00000129566.13	TEP1	protein_coding	nonsense_mediated_decay	TEP1-205	1	FALSE	FALSE	FALSE
113023	ENST00000555727.5	537.901	-0.103568	0.229179	0.61234	0.781026	siUPF1	ENSG00000129566.13	TEP1	protein_coding	nonsense_mediated_decay	TEP1-206	1	FALSE	FALSE	FALSE
113024	ENST00000556935.5	48.1571	0.0234921	0.539951	0.781746	0.889221	siUPF1	ENSG00000129566.13	TEP1	protein_coding	protein_coding	TEP1-209	1	FALSE	TRUE	FALSE
113025	ENST00000553984.1	131.395	0.282544	0.379082	0.315431	0.525533	siUPF1	ENSG00000129566.13	TEP1	protein_coding	protein_coding	TEP1-204	3	FALSE	FALSE	FALSE
113026	ENST00000557314.5	338.95	0.915311	0.246695	5.25215e-05	0.000523413	siUPF1	ENSG00000129566.13	TEP1	protein_coding	nonsense_mediated_decay	TEP1-210	2	FALSE	FALSE	FALSE
113027	ENST00000557627.1	15.1738	0.0488187	0.422224	0.859518	0.933409	siUPF1	ENSG00000129566.13	TEP1	protein_coding	retained_intron	TEP1-211	5	FALSE	FALSE	FALSE
113028	ENST00000556549.1	40.4862	0.0659517	0.349689	0.810691	0.905468	siUPF1	ENSG00000129566.13	TEP1	protein_coding	protein_coding	TEP1-208	3	FALSE	FALSE	FALSE
113029	ENST00000206542.9	1195.7	0.0549289	0.084104	0.50227	0.697668	siUPF1	ENSG00000092094.11	OSGEP	protein_coding	protein_coding	OSGEP-201	1	TRUE	TRUE	TRUE
113030	ENST00000555656.5	518.631	0.0449699	0.216444	0.813108	0.907105	siUPF1	ENSG00000092094.11	OSGEP	protein_coding	retained_intron	OSGEP-208	2	FALSE	FALSE	FALSE
113031	ENST00000556124.3	119.568	0.176175	0.253589	0.43523	0.641168	siUPF1	ENSG00000092094.11	OSGEP	protein_coding	retained_intron	OSGEP-210	5	FALSE	FALSE	FALSE
113032	ENST00000554249.5	385.15	0.393219	0.223301	0.0516271	0.152171	siUPF1	ENSG00000092094.11	OSGEP	protein_coding	retained_intron	OSGEP-204	2	FALSE	FALSE	FALSE
113033	ENST00000555223.5	129.84	2.03679	0.263132	8.45407e-16	5.0619e-14	siUPF1	ENSG00000092094.11	OSGEP	protein_coding	nonsense_mediated_decay	OSGEP-207	5	FALSE	FALSE	FALSE
113034	ENST00000555785.2	63.2786	4.79043	1.1228	1.26936e-07	2.3397e-06	siUPF1	ENSG00000092094.11	OSGEP	protein_coding	retained_intron	OSGEP-209	3	FALSE	FALSE	FALSE
113035	ENST00000554915.1	24.9684	0.078036	0.457458	0.760972	0.87795	siUPF1	ENSG00000092094.11	OSGEP	protein_coding	retained_intron	OSGEP-206	2	FALSE	FALSE	FALSE
113036	ENST00000553640.3	9.99233	-0.0787348	0.528585	0.613095	NA	siUPF1	ENSG00000092094.11	OSGEP	protein_coding	protein_coding	OSGEP-203	3	FALSE	FALSE	FALSE
113037	ENST00000554699.1	238.326	2.44673	0.270548	9.98346e-21	9.60383e-19	siUPF1	ENSG00000092094.11	OSGEP	protein_coding	protein_coding_CDS_not_defined	OSGEP-205	3	FALSE	FALSE	FALSE
113038	ENST00000556439.1	103.343	0.101222	0.273601	0.67213	0.821892	siUPF1	ENSG00000092094.11	OSGEP	protein_coding	retained_intron	OSGEP-212	2	FALSE	FALSE	FALSE
113039	ENST00000556252.1	34.8719	2.02919	0.721546	0.000217961	0.00180336	siUPF1	ENSG00000092094.11	OSGEP	protein_coding	protein_coding_CDS_not_defined	OSGEP-211	3	FALSE	FALSE	FALSE
113040	ENST00000555414.5	1157.61	-0.00862687	0.145632	0.959627	0.98141	siUPF1	ENSG00000100823.12	APEX1	protein_coding	protein_coding	APEX1-210	1	FALSE	TRUE	TRUE
113041	ENST00000553681.5	12.7025	0.0678439	0.547354	0.423781	0.631392	siUPF1	ENSG00000100823.12	APEX1	protein_coding	protein_coding	APEX1-206	3	FALSE	FALSE	FALSE
113042	ENST00000556296.1	43.0297	0.212264	0.395196	0.4516	0.655989	siUPF1	ENSG00000100823.12	APEX1	protein_coding	protein_coding_CDS_not_defined	APEX1-213	4	FALSE	FALSE	FALSE
113043	ENST00000557344.5	25.471	0.0777137	0.379805	0.78199	0.88935	siUPF1	ENSG00000100823.12	APEX1	protein_coding	protein_coding	APEX1-218	2	FALSE	FALSE	FALSE
113044	ENST00000553555.5	267.024	-0.0369579	0.300517	0.881207	0.944177	siUPF1	ENSG00000100823.12	APEX1	protein_coding	retained_intron	APEX1-205	1	FALSE	FALSE	FALSE
113045	ENST00000216714.8	8625.54	-0.375436	0.075292	5.82007e-07	9.39216e-06	siUPF1	ENSG00000100823.12	APEX1	protein_coding	protein_coding	APEX1-201	1	TRUE	TRUE	TRUE
113046	ENST00000398030.8	487.305	0.765389	0.260721	0.00110522	0.00718037	siUPF1	ENSG00000100823.12	APEX1	protein_coding	protein_coding	APEX1-202	1	FALSE	TRUE	TRUE
113047	ENST00000557181.5	13.6715	2.06731	0.970759	0.00174214	0.0105141	siUPF1	ENSG00000100823.12	APEX1	protein_coding	protein_coding	APEX1-217	3	FALSE	FALSE	FALSE
113048	ENST00000555839.5	32.7754	-0.513749	0.431936	0.101065	0.246337	siUPF1	ENSG00000100823.12	APEX1	protein_coding	protein_coding	APEX1-211	2	FALSE	FALSE	FALSE
113049	ENST00000557159.5	560.808	-0.0317359	0.165705	0.839995	0.922869	siUPF1	ENSG00000100823.12	APEX1	protein_coding	retained_intron	APEX1-216	2	FALSE	FALSE	FALSE
113050	ENST00000556054.5	18.0211	-0.356397	0.541758	0.217627	0.41438	siUPF1	ENSG00000100823.12	APEX1	protein_coding	protein_coding	APEX1-212	3	FALSE	FALSE	FALSE
113051	ENST00000557365.1	17.8351	0.0382374	0.506217	0.856434	0.931773	siUPF1	ENSG00000100823.12	APEX1	protein_coding	protein_coding_CDS_not_defined	APEX1-219	3	FALSE	FALSE	FALSE
113052	ENST00000557150.5	18.6333	0.157558	0.55824	0.317878	0.52781	siUPF1	ENSG00000100823.12	APEX1	protein_coding	protein_coding	APEX1-215	3	FALSE	FALSE	FALSE
113053	ENST00000250489.9	444.426	0.367295	0.36081	0.193508	0.383576	siUPF1	ENSG00000165782.11	PIP4P1	protein_coding	protein_coding	PIP4P1-201	1	TRUE	TRUE	FALSE
113054	ENST00000557041.1	225.739	0.0555769	0.254701	0.784623	0.890866	siUPF1	ENSG00000165782.11	PIP4P1	protein_coding	retained_intron	PIP4P1-207	2	FALSE	FALSE	FALSE
113055	ENST00000398020.6	898.116	0.156605	0.214937	0.422831	0.630596	siUPF1	ENSG00000165782.11	PIP4P1	protein_coding	protein_coding	PIP4P1-202	1	FALSE	TRUE	TRUE
113056	ENST00000554028.3	86.5814	-0.19687	0.350292	0.465822	0.667985	siUPF1	ENSG00000165782.11	PIP4P1	protein_coding	retained_intron	PIP4P1-205	2	FALSE	FALSE	FALSE
113057	ENST00000553418.5	41.568	0.193709	0.400527	0.492985	0.690127	siUPF1	ENSG00000198805.13	PNP	protein_coding	protein_coding	PNP-202	3	FALSE	FALSE	FALSE
113058	ENST00000556293.6	53.4591	-0.449283	0.408837	0.136822	0.304024	siUPF1	ENSG00000198805.13	PNP	protein_coding	retained_intron	PNP-206	1	FALSE	FALSE	FALSE
113059	ENST00000557229.6	54.486	0.0253175	0.514229	0.901291	0.954703	siUPF1	ENSG00000198805.13	PNP	protein_coding	retained_intron	PNP-208	1	FALSE	FALSE	FALSE
113060	ENST00000361505.10	1262.51	0.427036	0.180999	0.0122992	0.050917	siUPF1	ENSG00000198805.13	PNP	protein_coding	protein_coding	PNP-201	1	TRUE	TRUE	TRUE
113061	ENST00000556754.2	26.0054	0.246047	0.584061	0.22807	0.427197	siUPF1	ENSG00000198805.13	PNP	protein_coding	retained_intron	PNP-207	2	FALSE	FALSE	FALSE
113062	ENST00000430083.2	62.3571	-0.010248	0.2555	0.962282	0.982653	siUPF1	ENSG00000182545.7	RNASE10	protein_coding	protein_coding	RNASE10-202	2	TRUE	TRUE	TRUE
113063	ENST00000336811.10	272.262	0.107572	0.300916	0.667701	0.818883	siUPF1	ENSG00000214274.10	ANG	protein_coding	protein_coding	ANG-201	1	FALSE	TRUE	TRUE
113064	ENST00000397990.5	56.0566	-0.06422	0.527715	0.673208	0.822566	siUPF1	ENSG00000214274.10	ANG	protein_coding	protein_coding	ANG-202	1	TRUE	TRUE	TRUE
113065	ENST00000555835.3	148.393	-0.315848	0.29561	0.208032	0.402447	siUPF1	ENSG00000258818.4	RNASE4	protein_coding	protein_coding	RNASE4-203	1	TRUE	TRUE	TRUE
113066	ENST00000397995.2	9.87521	-0.020738	0.537601	0.854532	NA	siUPF1	ENSG00000258818.4	RNASE4	protein_coding	protein_coding	RNASE4-201	2	FALSE	TRUE	TRUE
113067	ENST00000555597.1	287.097	-0.203119	0.216855	0.313985	0.524154	siUPF1	ENSG00000258818.4	RNASE4	protein_coding	protein_coding	RNASE4-202	2	FALSE	TRUE	TRUE
113068	ENST00000553909.1	51.3373	-0.12381	0.467368	0.612376	0.781026	siUPF1	ENSG00000259171.1	ENSG00000259171	protein_coding	protein_coding	ENST00000553909	2	TRUE	TRUE	TRUE
113069	ENST00000554949.1	14.5798	-0.0852885	0.548392	0.509797	0.703815	siUPF1	ENSG00000165792.18	METTL17	protein_coding	retained_intron	METTL17-212	3	FALSE	FALSE	FALSE
113070	ENST00000554588.5	76.1171	-0.228317	0.305213	0.365925	0.576848	siUPF1	ENSG00000165792.18	METTL17	protein_coding	retained_intron	METTL17-209	2	FALSE	FALSE	FALSE
113071	ENST00000382985.8	417.209	-13.264	3.3439	3.05792e-19	2.60395e-17	siUPF1	ENSG00000165792.18	METTL17	protein_coding	protein_coding	METTL17-202	1	FALSE	TRUE	FALSE
113072	ENST00000339374.11	1270.61	0.170062	0.175324	0.304392	0.514026	siUPF1	ENSG00000165792.18	METTL17	protein_coding	protein_coding	METTL17-201	1	TRUE	TRUE	TRUE
113073	ENST00000556670.6	208.267	0.438807	0.493731	0.154724	0.329795	siUPF1	ENSG00000165792.18	METTL17	protein_coding	protein_coding	METTL17-221	1	FALSE	TRUE	FALSE
113074	ENST00000555640.6	596.005	-0.517701	0.183074	0.00273317	0.0152385	siUPF1	ENSG00000165792.18	METTL17	protein_coding	nonsense_mediated_decay	METTL17-217	5	FALSE	FALSE	FALSE
113075	ENST00000555533.6	601.511	0.099856	0.560106	0.296812	0.506094	siUPF1	ENSG00000165792.18	METTL17	protein_coding	nonsense_mediated_decay	METTL17-216	1	FALSE	FALSE	FALSE
113076	ENST00000553564.5	35.5242	0.262903	0.381389	0.355684	0.566536	siUPF1	ENSG00000165792.18	METTL17	protein_coding	protein_coding	METTL17-206	5	FALSE	FALSE	FALSE
113077	ENST00000557550.6	226.833	0.0577288	0.555994	0.0700758	0.19023	siUPF1	ENSG00000165792.18	METTL17	protein_coding	nonsense_mediated_decay	METTL17-224	5	FALSE	FALSE	FALSE
113078	ENST00000554283.1	11.9497	0.291362	0.674775	0.00105523	NA	siUPF1	ENSG00000165792.18	METTL17	protein_coding	protein_coding	METTL17-207	4	FALSE	FALSE	FALSE
113079	ENST00000555902.6	113.553	-0.834727	0.40128	0.00856266	0.0381839	siUPF1	ENSG00000165792.18	METTL17	protein_coding	retained_intron	METTL17-219	3	FALSE	FALSE	FALSE
113080	ENST00000553389.5	345.57	-0.563228	0.203777	0.00304523	0.0166642	siUPF1	ENSG00000165792.18	METTL17	protein_coding	retained_intron	METTL17-203	2	FALSE	FALSE	FALSE
113081	ENST00000350792.7	43.3255	0.0547639	0.547145	0.325585	0.535801	siUPF1	ENSG00000165795.25	NDRG2	protein_coding	protein_coding	NDRG2-203	1	FALSE	TRUE	TRUE
113082	ENST00000397858.5	21.0542	0.0364411	0.546493	0.680979	0.82759	siUPF1	ENSG00000165795.25	NDRG2	protein_coding	protein_coding	NDRG2-210	5	FALSE	TRUE	FALSE
113083	ENST00000556716.5	23.6169	1.41384	0.707213	0.00336855	0.0181156	siUPF1	ENSG00000165795.25	NDRG2	protein_coding	retained_intron	NDRG2-257	2	FALSE	FALSE	FALSE
113084	ENST00000554104.5	72.1952	-0.00481427	0.367052	0.982951	0.99231	siUPF1	ENSG00000165795.25	NDRG2	protein_coding	protein_coding	NDRG2-225	1	FALSE	TRUE	FALSE
113085	ENST00000556147.6	63.7139	0.103929	0.35117	0.704983	0.843102	siUPF1	ENSG00000165795.25	NDRG2	protein_coding	protein_coding	NDRG2-250	5	TRUE	TRUE	FALSE
113086	ENST00000397853.7	101.145	-0.243009	0.403926	0.388561	0.598237	siUPF1	ENSG00000165795.25	NDRG2	protein_coding	protein_coding	NDRG2-209	2	FALSE	TRUE	FALSE
113087	ENST00000397851.6	21.8755	0.00562535	0.552701	0.759417	0.87691	siUPF1	ENSG00000165795.25	NDRG2	protein_coding	protein_coding	NDRG2-208	2	FALSE	TRUE	FALSE
113088	ENST00000554143.5	271.641	0.298479	0.630022	0.0796837	0.208684	siUPF1	ENSG00000165795.25	NDRG2	protein_coding	protein_coding	NDRG2-226	2	FALSE	TRUE	TRUE
113089	ENST00000555650.5	10.2893	-5.89306	2.75897	0.000103839	NA	siUPF1	ENSG00000165795.25	NDRG2	protein_coding	retained_intron	NDRG2-243	2	FALSE	FALSE	FALSE
113090	ENST00000397844.6	30.9416	0.116239	0.536906	0.519595	0.711738	siUPF1	ENSG00000165795.25	NDRG2	protein_coding	protein_coding	NDRG2-206	1	FALSE	TRUE	FALSE
113091	ENST00000403829.7	320.119	-0.148135	0.364342	0.577854	0.756448	siUPF1	ENSG00000165795.25	NDRG2	protein_coding	protein_coding	NDRG2-211	2	FALSE	TRUE	FALSE
113092	ENST00000553793.5	15.471	-6.60498	2.71728	1.08684e-05	0.000130995	siUPF1	ENSG00000165795.25	NDRG2	protein_coding	retained_intron	NDRG2-220	2	FALSE	FALSE	FALSE
113093	ENST00000555142.5	13.4365	-0.00502746	0.519487	0.969189	0.985966	siUPF1	ENSG00000165795.25	NDRG2	protein_coding	protein_coding	NDRG2-240	5	FALSE	FALSE	FALSE
113094	ENST00000557676.5	64.7265	-0.146851	0.534706	0.423792	0.631394	siUPF1	ENSG00000165795.25	NDRG2	protein_coding	protein_coding	NDRG2-275	2	FALSE	FALSE	FALSE
113095	ENST00000556399.5	314.628	0.240739	0.176488	0.149586	0.322581	siUPF1	ENSG00000165801.10	ARHGEF40	protein_coding	nonsense_mediated_decay	ARHGEF40-207	1	FALSE	FALSE	FALSE
113096	ENST00000298694.9	761.744	-0.372495	0.255674	0.0996907	0.243977	siUPF1	ENSG00000165801.10	ARHGEF40	protein_coding	protein_coding	ARHGEF40-201	2	TRUE	TRUE	TRUE
113097	ENST00000553709.5	591.38	-0.193204	0.56207	0.254548	0.459344	siUPF1	ENSG00000165801.10	ARHGEF40	protein_coding	nonsense_mediated_decay	ARHGEF40-202	1	FALSE	FALSE	FALSE
113098	ENST00000555232.5	101.313	-0.303968	0.221676	0.13279	0.297746	siUPF1	ENSG00000165801.10	ARHGEF40	protein_coding	retained_intron	ARHGEF40-206	2	FALSE	FALSE	FALSE
113099	ENST00000554514.1	230.506	-0.0066746	0.190077	0.980856	0.991325	siUPF1	ENSG00000165801.10	ARHGEF40	protein_coding	retained_intron	ARHGEF40-203	1	FALSE	FALSE	FALSE
113100	ENST00000557498.1	48.2251	-0.220017	0.483833	0.398431	0.607992	siUPF1	ENSG00000165801.10	ARHGEF40	protein_coding	retained_intron	ARHGEF40-208	2	FALSE	FALSE	FALSE
113101	ENST00000360947.8	2993.3	0.514245	0.103532	3.94019e-07	6.61098e-06	siUPF1	ENSG00000165804.16	ZNF219	protein_coding	protein_coding	ZNF219-201	1	TRUE	TRUE	TRUE
113102	ENST00000554923.1	21.0718	-0.125136	0.424773	0.649871	0.806738	siUPF1	ENSG00000165804.16	ZNF219	protein_coding	protein_coding	ZNF219-207	4	FALSE	FALSE	FALSE
113103	ENST00000553296.1	16.3878	-0.168248	0.468888	0.527944	0.718282	siUPF1	ENSG00000165804.16	ZNF219	protein_coding	protein_coding	ZNF219-204	2	FALSE	FALSE	FALSE
113104	ENST00000556944.1	49.5008	0.37067	0.388493	0.202523	0.395231	siUPF1	ENSG00000165804.16	ZNF219	protein_coding	retained_intron	ZNF219-212	4	FALSE	FALSE	FALSE
113105	ENST00000555697.1	27.4584	0.259144	0.396371	0.368795	0.579582	siUPF1	ENSG00000165804.16	ZNF219	protein_coding	protein_coding	ZNF219-209	2	FALSE	FALSE	FALSE
113106	ENST00000624093.1	35.4351	-0.327071	0.383024	0.254911	0.459791	siUPF1	ENSG00000165804.16	ZNF219	protein_coding	TEC	ZNF219-213	NA	FALSE	FALSE	FALSE
113107	ENST00000673682.1	31.6788	0.86567	0.561987	0.0218579	0.0795885	siUPF1	ENSG00000232070.9	TMEM253	protein_coding	nonsense_mediated_decay	TMEM253-207	NA	FALSE	FALSE	FALSE
113108	ENST00000555379.1	776.632	0.631963	0.176876	0.000164308	0.00141755	siUPF1	ENSG00000258441.1	LINC00641	lncRNA	retained_intron	LINC00641-201	NA	FALSE	FALSE	FALSE
113109	ENST00000555688.1	107.917	0.626866	0.388909	0.0391425	0.123889	siUPF1	ENSG00000258441.1	LINC00641	lncRNA	lncRNA	LINC00641-202	1	TRUE	TRUE	FALSE
113110	ENST00000336053.10	142.459	0.285412	0.414872	0.330448	0.540804	siUPF1	ENSG00000092199.19	HNRNPC	protein_coding	protein_coding	HNRNPC-201	2	FALSE	TRUE	FALSE
113111	ENST00000553300.6	4286.31	-0.49247	0.0934931	8.05377e-08	1.54239e-06	siUPF1	ENSG00000092199.19	HNRNPC	protein_coding	protein_coding	HNRNPC-204	1	TRUE	TRUE	FALSE
113112	ENST00000554969.5	3285.36	0.289161	0.126514	0.0196713	0.0732455	siUPF1	ENSG00000092199.19	HNRNPC	protein_coding	protein_coding	HNRNPC-213	5	FALSE	TRUE	FALSE
113113	ENST00000556142.5	96.0549	0.048156	0.504845	0.826396	0.915048	siUPF1	ENSG00000092199.19	HNRNPC	protein_coding	protein_coding	HNRNPC-222	5	FALSE	TRUE	FALSE
113114	ENST00000554455.5	11881.9	-0.709644	0.146325	6.0996e-07	9.78413e-06	siUPF1	ENSG00000092199.19	HNRNPC	protein_coding	protein_coding	HNRNPC-210	1	FALSE	TRUE	TRUE
113115	ENST00000430246.6	1686.45	2.50879	0.0886434	2.3765e-177	1.98322e-173	siUPF1	ENSG00000092199.19	HNRNPC	protein_coding	protein_coding	HNRNPC-203	1	FALSE	TRUE	FALSE
113116	ENST00000553753.5	1744.86	-0.57728	0.153028	7.75115e-05	0.000736199	siUPF1	ENSG00000092199.19	HNRNPC	protein_coding	protein_coding	HNRNPC-207	5	FALSE	TRUE	FALSE
113117	ENST00000555914.5	2078.56	-0.418045	0.110514	9.91183e-05	0.000912093	siUPF1	ENSG00000092199.19	HNRNPC	protein_coding	protein_coding	HNRNPC-221	5	FALSE	TRUE	FALSE
113118	ENST00000557201.5	5231.76	-0.343721	0.155032	0.0213194	0.0780877	siUPF1	ENSG00000092199.19	HNRNPC	protein_coding	protein_coding	HNRNPC-229	1	FALSE	TRUE	TRUE
113119	ENST00000556897.5	6421.98	-0.0050174	0.101906	0.953895	0.978928	siUPF1	ENSG00000092199.19	HNRNPC	protein_coding	protein_coding	HNRNPC-226	1	FALSE	TRUE	FALSE
113120	ENST00000420743.6	17.1377	4.44886	1.22856	3.4103e-05	0.000358713	siUPF1	ENSG00000092199.19	HNRNPC	protein_coding	protein_coding	HNRNPC-202	2	FALSE	TRUE	TRUE
113121	ENST00000554383.5	612.332	-0.531676	0.188768	0.00285325	0.0157921	siUPF1	ENSG00000092199.19	HNRNPC	protein_coding	protein_coding	HNRNPC-208	5	FALSE	FALSE	FALSE
113122	ENST00000554417.1	16.6277	-0.434224	0.59842	0.1509	0.324505	siUPF1	ENSG00000092199.19	HNRNPC	protein_coding	retained_intron	HNRNPC-209	2	FALSE	FALSE	FALSE
113123	ENST00000556226.5	28.0733	-0.0833198	0.443836	0.744367	0.868302	siUPF1	ENSG00000092199.19	HNRNPC	protein_coding	protein_coding	HNRNPC-223	5	FALSE	FALSE	FALSE
113124	ENST00000553614.5	1681.24	-0.733523	0.30548	0.0044467	0.0226253	siUPF1	ENSG00000092199.19	HNRNPC	protein_coding	retained_intron	HNRNPC-206	5	FALSE	FALSE	FALSE
113125	ENST00000557768.1	96.4383	-0.345256	0.324539	0.194297	0.384534	siUPF1	ENSG00000092199.19	HNRNPC	protein_coding	protein_coding	HNRNPC-232	3	FALSE	FALSE	FALSE
113126	ENST00000557033.1	124.723	1.25063	0.38364	0.000148676	0.00130021	siUPF1	ENSG00000092199.19	HNRNPC	protein_coding	retained_intron	HNRNPC-227	3	FALSE	FALSE	FALSE
113127	ENST00000555127.1	506.128	1.78601	0.288685	4.78832e-11	1.55332e-09	siUPF1	ENSG00000092199.19	HNRNPC	protein_coding	retained_intron	HNRNPC-214	2	FALSE	FALSE	FALSE
113128	ENST00000216297.7	23755.6	-0.759196	0.149584	1.14503e-07	2.12934e-06	siUPF1	ENSG00000092201.10	SUPT16H	protein_coding	protein_coding	SUPT16H-201	1	TRUE	TRUE	TRUE
113129	ENST00000557394.5	711.383	0.0460853	0.304236	0.856607	0.931801	siUPF1	ENSG00000092201.10	SUPT16H	protein_coding	retained_intron	SUPT16H-207	2	FALSE	FALSE	FALSE
113130	ENST00000556217.5	13.9152	-0.437292	0.636731	0.130092	0.293642	siUPF1	ENSG00000092201.10	SUPT16H	protein_coding	retained_intron	SUPT16H-205	2	FALSE	FALSE	FALSE
113131	ENST00000557652.1	139.365	1.00384	0.447286	0.00380827	0.019983	siUPF1	ENSG00000092201.10	SUPT16H	protein_coding	nonsense_mediated_decay	SUPT16H-208	5	FALSE	FALSE	FALSE
113132	ENST00000555752.1	14.1839	-0.0162443	0.422005	0.956506	0.980038	siUPF1	ENSG00000092201.10	SUPT16H	protein_coding	retained_intron	SUPT16H-203	2	FALSE	FALSE	FALSE
113133	ENST00000555943.1	67.9239	0.323131	0.313807	0.216316	0.412879	siUPF1	ENSG00000092201.10	SUPT16H	protein_coding	protein_coding	SUPT16H-204	2	FALSE	TRUE	FALSE
113134	ENST00000430710.8	1038.11	-0.0917036	0.545429	0.467803	0.669772	siUPF1	ENSG00000100888.15	CHD8	protein_coding	protein_coding	CHD8-201	1	FALSE	TRUE	FALSE
113135	ENST00000557727.1	226.406	0.179368	0.318127	0.483689	0.682374	siUPF1	ENSG00000100888.15	CHD8	protein_coding	retained_intron	CHD8-213	NA	FALSE	FALSE	FALSE
113136	ENST00000646647.2	2582.79	-0.250555	0.193346	0.166082	0.345922	siUPF1	ENSG00000100888.15	CHD8	protein_coding	protein_coding	CHD8-224	NA	TRUE	TRUE	TRUE
113137	ENST00000645206.1	244.62	0.337596	0.394153	0.24902	0.452613	siUPF1	ENSG00000100888.15	CHD8	protein_coding	retained_intron	CHD8-219	NA	FALSE	FALSE	FALSE
113138	ENST00000645929.1	293.831	0.395462	0.751178	0.0257296	0.090061	siUPF1	ENSG00000100888.15	CHD8	protein_coding	protein_coding	CHD8-220	NA	FALSE	TRUE	FALSE
113139	ENST00000557364.6	265.571	0.00876031	0.435047	0.981828	0.991811	siUPF1	ENSG00000100888.15	CHD8	protein_coding	protein_coding	CHD8-212	5	FALSE	TRUE	TRUE
113140	ENST00000643469.1	146.759	0.0315671	0.525498	0.857438	0.932124	siUPF1	ENSG00000100888.15	CHD8	protein_coding	protein_coding	CHD8-217	NA	FALSE	TRUE	TRUE
113141	ENST00000553870.2	94.8788	0.434957	0.775993	0.0248532	0.0877432	siUPF1	ENSG00000100888.15	CHD8	protein_coding	protein_coding	CHD8-205	5	FALSE	FALSE	FALSE
113142	ENST00000555935.2	1302.69	-0.0790346	0.169894	0.631518	0.794025	siUPF1	ENSG00000100888.15	CHD8	protein_coding	protein_coding	CHD8-208	5	FALSE	FALSE	FALSE
113143	ENST00000553651.2	15.1079	-0.27559	0.485184	0.331582	0.541902	siUPF1	ENSG00000100888.15	CHD8	protein_coding	retained_intron	CHD8-204	2	FALSE	FALSE	FALSE
113144	ENST00000397762.6	1384.63	-0.0142883	0.095706	0.888592	0.94805	siUPF1	ENSG00000129472.15	RAB2B	protein_coding	protein_coding	RAB2B-201	1	TRUE	TRUE	TRUE
113145	ENST00000461909.1	31.987	-0.160306	0.373682	0.563417	0.745089	siUPF1	ENSG00000129472.15	RAB2B	protein_coding	protein_coding_CDS_not_defined	RAB2B-203	2	FALSE	FALSE	FALSE
113146	ENST00000475857.1	12.7319	0.103399	0.470838	0.689007	0.832563	siUPF1	ENSG00000129472.15	RAB2B	protein_coding	protein_coding_CDS_not_defined	RAB2B-204	2	FALSE	FALSE	FALSE
113147	ENST00000613005.4	128.52	-0.293791	0.215192	0.13704	0.304356	siUPF1	ENSG00000092203.15	TOX4	protein_coding	retained_intron	TOX4-211	2	FALSE	FALSE	FALSE
113148	ENST00000448790.7	2505.35	-0.213499	0.0668322	0.00129669	0.00821957	siUPF1	ENSG00000092203.15	TOX4	protein_coding	protein_coding	TOX4-203	1	TRUE	TRUE	TRUE
113149	ENST00000455393.5	1662.2	-0.315107	0.162645	0.0451629	0.13768	siUPF1	ENSG00000092203.15	TOX4	protein_coding	nonsense_mediated_decay	TOX4-205	2	FALSE	FALSE	FALSE
113150	ENST00000457430.2	126.936	-0.181825	0.553573	0.294301	0.503481	siUPF1	ENSG00000092203.15	TOX4	protein_coding	protein_coding	TOX4-206	4	FALSE	FALSE	FALSE
113151	ENST00000539760.5	103.597	1.24804	1.17741	0.00891439	0.039418	siUPF1	ENSG00000165819.12	METTL3	protein_coding	nonsense_mediated_decay	METTL3-208	2	FALSE	FALSE	FALSE
113152	ENST00000298717.9	2067.93	-0.427503	0.165342	0.00725399	0.033607	siUPF1	ENSG00000165819.12	METTL3	protein_coding	protein_coding	METTL3-201	1	TRUE	TRUE	TRUE
113153	ENST00000544500.5	78.8521	0.21901	0.372076	0.433177	0.639513	siUPF1	ENSG00000165819.12	METTL3	protein_coding	retained_intron	METTL3-212	2	FALSE	FALSE	FALSE
113154	ENST00000396522.6	56.0482	-0.0927593	0.416276	0.730592	0.859215	siUPF1	ENSG00000165819.12	METTL3	protein_coding	retained_intron	METTL3-204	2	FALSE	FALSE	FALSE
113155	ENST00000537163.5	590.481	0.0847302	0.26338	0.683712	0.829335	siUPF1	ENSG00000165819.12	METTL3	protein_coding	nonsense_mediated_decay	METTL3-206	5	FALSE	FALSE	FALSE
113156	ENST00000543235.5	547.347	0.479719	0.265077	0.0379246	0.120894	siUPF1	ENSG00000165819.12	METTL3	protein_coding	nonsense_mediated_decay	METTL3-210	5	FALSE	FALSE	FALSE
113157	ENST00000536201.5	140.862	-0.140578	0.238673	0.511374	0.704873	siUPF1	ENSG00000165819.12	METTL3	protein_coding	retained_intron	METTL3-205	2	FALSE	FALSE	FALSE
113158	ENST00000538267.5	63.0933	0.090419	0.296458	0.718999	0.852641	siUPF1	ENSG00000165819.12	METTL3	protein_coding	retained_intron	METTL3-207	2	FALSE	FALSE	FALSE
113159	ENST00000367606.7	20.6907	-0.204921	0.385555	0.46691	0.669015	siUPF1	ENSG00000165819.12	METTL3	protein_coding	protein_coding_CDS_not_defined	METTL3-202	4	FALSE	FALSE	FALSE
113160	ENST00000537235.2	1915.18	-1.11562	0.269463	4.97436e-06	6.53341e-05	siUPF1	ENSG00000165821.12	SALL2	protein_coding	protein_coding	SALL2-202	2	TRUE	TRUE	FALSE
113161	ENST00000613414.4	39.6416	0.0256234	0.539885	0.857969	0.9325	siUPF1	ENSG00000165821.12	SALL2	protein_coding	protein_coding	SALL2-206	2	FALSE	TRUE	FALSE
113162	ENST00000611430.4	25.42	-0.392862	0.683153	0.0742678	0.198471	siUPF1	ENSG00000165821.12	SALL2	protein_coding	protein_coding	SALL2-205	1	FALSE	TRUE	FALSE
113163	ENST00000489532.6	19.8238	0.674084	0.502833	0.0519196	0.152831	siUPF1	ENSG00000129562.11	DAD1	protein_coding	protein_coding_CDS_not_defined	DAD1-202	3	FALSE	FALSE	FALSE
113164	ENST00000250498.9	4958.86	-0.133984	0.0776473	0.0797566	0.208801	siUPF1	ENSG00000129562.11	DAD1	protein_coding	protein_coding	DAD1-201	1	TRUE	TRUE	TRUE
113165	ENST00000538631.1	11.1124	-0.102571	0.448071	0.700305	NA	siUPF1	ENSG00000129562.11	DAD1	protein_coding	protein_coding	DAD1-204	2	FALSE	TRUE	FALSE
113166	ENST00000537243.5	37.2375	0.843691	0.491399	0.0177349	0.0677461	siUPF1	ENSG00000100439.11	ABHD4	protein_coding	nonsense_mediated_decay	ABHD4-205	5	FALSE	FALSE	FALSE
113167	ENST00000544562.5	90.3968	3.34695	0.554238	7.34041e-11	2.32804e-09	siUPF1	ENSG00000100439.11	ABHD4	protein_coding	protein_coding_CDS_not_defined	ABHD4-209	2	FALSE	FALSE	FALSE
113168	ENST00000539344.1	10.0473	-0.0597309	0.500609	0.776147	NA	siUPF1	ENSG00000100439.11	ABHD4	protein_coding	retained_intron	ABHD4-206	2	FALSE	FALSE	FALSE
113169	ENST00000428304.7	2562.9	1.10949	0.132405	7.72403e-18	5.78098e-16	siUPF1	ENSG00000100439.11	ABHD4	protein_coding	protein_coding	ABHD4-203	1	TRUE	TRUE	TRUE
113170	ENST00000285848.9	5000.59	-0.152844	0.0564994	0.0070234	0.0327322	siUPF1	ENSG00000155463.14	OXA1L	protein_coding	protein_coding	OXA1L-201	1	FALSE	TRUE	FALSE
113171	ENST00000483939.6	156.104	-0.272367	0.187077	0.120206	0.278444	siUPF1	ENSG00000155463.14	OXA1L	protein_coding	retained_intron	OXA1L-208	2	FALSE	FALSE	FALSE
113172	ENST00000557299.5	20.7614	-0.00115015	0.419796	0.995078	0.998174	siUPF1	ENSG00000155463.14	OXA1L	protein_coding	retained_intron	OXA1L-211	2	FALSE	FALSE	FALSE
113173	ENST00000612549.6	619.868	0.0790532	0.175464	0.637443	0.798581	siUPF1	ENSG00000155463.14	OXA1L	protein_coding	protein_coding	OXA1L-212	1	TRUE	TRUE	TRUE
113174	ENST00000431881.6	18.4708	0.511005	0.578041	0.11881	0.276188	siUPF1	ENSG00000155463.14	OXA1L	protein_coding	protein_coding	OXA1L-204	3	FALSE	FALSE	FALSE
113175	ENST00000358043.5	112.776	0.0233845	0.412959	0.932458	0.969171	siUPF1	ENSG00000155463.14	OXA1L	protein_coding	protein_coding	OXA1L-202	2	FALSE	TRUE	FALSE
113176	ENST00000481218.1	1015.35	-0.0532702	0.120445	0.643906	0.803076	siUPF1	ENSG00000155463.14	OXA1L	protein_coding	retained_intron	OXA1L-207	5	FALSE	FALSE	FALSE
113177	ENST00000674313.1	26.514	-0.200515	0.593689	0.0217496	0.0792675	siUPF1	ENSG00000155465.21	SLC7A7	protein_coding	protein_coding	SLC7A7-222	NA	TRUE	TRUE	TRUE
113178	ENST00000557543.5	149.622	-0.310228	0.275024	0.193468	0.383541	siUPF1	ENSG00000172590.18	MRPL52	protein_coding	retained_intron	MRPL52-217	2	FALSE	FALSE	FALSE
113179	ENST00000355151.9	740.052	0.238125	0.114927	0.0336049	0.110229	siUPF1	ENSG00000172590.18	MRPL52	protein_coding	protein_coding	MRPL52-202	1	FALSE	TRUE	TRUE
113180	ENST00000553482.5	10.6465	-0.0588739	0.534505	0.699462	NA	siUPF1	ENSG00000172590.18	MRPL52	protein_coding	retained_intron	MRPL52-207	3	FALSE	FALSE	FALSE
113181	ENST00000397496.7	258.144	0.336423	0.26974	0.152255	0.326477	siUPF1	ENSG00000172590.18	MRPL52	protein_coding	protein_coding	MRPL52-203	2	TRUE	TRUE	FALSE
113182	ENST00000555345.5	73.1711	0.966493	0.468727	0.00646995	0.0306493	siUPF1	ENSG00000172590.18	MRPL52	protein_coding	protein_coding	MRPL52-210	2	FALSE	TRUE	FALSE
113183	ENST00000432849.7	139.459	-0.545026	0.272648	0.0222137	0.0805631	siUPF1	ENSG00000172590.18	MRPL52	protein_coding	protein_coding	MRPL52-205	2	FALSE	TRUE	FALSE
113184	ENST00000553711.5	212.003	1.48283	0.253209	5.59607e-10	1.56057e-08	siUPF1	ENSG00000172590.18	MRPL52	protein_coding	protein_coding	MRPL52-208	3	FALSE	TRUE	FALSE
113185	ENST00000397505.2	24.3762	0.147276	0.396831	0.597379	0.77045	siUPF1	ENSG00000172590.18	MRPL52	protein_coding	protein_coding	MRPL52-204	5	FALSE	TRUE	FALSE
113186	ENST00000311892.10	34.3129	1.03627	0.474461	0.00460199	0.0232523	siUPF1	ENSG00000172590.18	MRPL52	protein_coding	protein_coding_CDS_not_defined	MRPL52-201	3	FALSE	FALSE	FALSE
113187	ENST00000556840.5	956.814	-0.448835	0.0877034	2.05267e-07	3.64463e-06	siUPF1	ENSG00000172590.18	MRPL52	protein_coding	protein_coding	MRPL52-215	2	FALSE	TRUE	FALSE
113188	ENST00000553965.1	16.9411	-0.212086	0.437172	0.454305	0.658328	siUPF1	ENSG00000172590.18	MRPL52	protein_coding	retained_intron	MRPL52-209	2	FALSE	FALSE	FALSE
113189	ENST00000547074.1	82.9867	-0.143511	0.277247	0.548598	0.734232	siUPF1	ENSG00000157227.14	MMP14	protein_coding	retained_intron	MMP14-202	2	FALSE	FALSE	FALSE
113190	ENST00000311852.11	3683.2	-0.205314	0.109622	0.0538535	0.157137	siUPF1	ENSG00000157227.14	MMP14	protein_coding	protein_coding	MMP14-201	1	TRUE	TRUE	TRUE
113191	ENST00000680941.1	27.6653	0.102701	0.554313	0.291771	0.500804	siUPF1	ENSG00000157227.14	MMP14	protein_coding	nonsense_mediated_decay	MMP14-208	NA	FALSE	FALSE	FALSE
113192	ENST00000680097.1	35.3708	0.288566	0.65003	0.0118776	0.0495414	siUPF1	ENSG00000157227.14	MMP14	protein_coding	nonsense_mediated_decay	MMP14-207	NA	FALSE	FALSE	FALSE
113193	ENST00000359591.9	5506.94	0.170246	0.0853459	0.0429537	0.132681	siUPF1	ENSG00000197324.9	LRP10	protein_coding	protein_coding	LRP10-201	1	TRUE	TRUE	TRUE
113194	ENST00000546834.5	1026.64	-0.073421	0.114617	0.5177	0.710179	siUPF1	ENSG00000197324.9	LRP10	protein_coding	protein_coding	LRP10-203	5	FALSE	TRUE	FALSE
113195	ENST00000359890.8	342.038	0.226301	0.20442	0.231151	0.431101	siUPF1	ENSG00000100461.18	RBM23	protein_coding	protein_coding	RBM23-203	1	TRUE	TRUE	FALSE
113196	ENST00000555209.5	216.627	-0.207829	0.281288	0.385931	0.595671	siUPF1	ENSG00000100461.18	RBM23	protein_coding	protein_coding	RBM23-215	1	FALSE	TRUE	FALSE
113197	ENST00000557667.5	176.265	-0.161143	0.317577	0.529593	0.7196	siUPF1	ENSG00000100461.18	RBM23	protein_coding	retained_intron	RBM23-233	1	FALSE	FALSE	FALSE
113198	ENST00000399922.6	3208.69	-0.525264	0.14742	0.000215327	0.00178422	siUPF1	ENSG00000100461.18	RBM23	protein_coding	protein_coding	RBM23-204	1	FALSE	TRUE	FALSE
113199	ENST00000346528.9	433.41	0.494168	0.255344	0.0279974	0.0959664	siUPF1	ENSG00000100461.18	RBM23	protein_coding	protein_coding	RBM23-202	2	FALSE	TRUE	TRUE
113200	ENST00000542016.6	94.9061	0.276032	0.511806	0.313517	0.523747	siUPF1	ENSG00000100461.18	RBM23	protein_coding	protein_coding	RBM23-205	2	FALSE	TRUE	FALSE
113201	ENST00000556186.5	28.3682	-0.333467	0.399813	0.253808	0.458437	siUPF1	ENSG00000100461.18	RBM23	protein_coding	retained_intron	RBM23-220	2	FALSE	FALSE	FALSE
113202	ENST00000555714.5	13.8477	-0.191384	0.541368	0.345095	0.555931	siUPF1	ENSG00000100461.18	RBM23	protein_coding	protein_coding_CDS_not_defined	RBM23-218	3	FALSE	FALSE	FALSE
113203	ENST00000554256.5	93.3272	-0.220281	0.569208	0.208524	0.403013	siUPF1	ENSG00000100461.18	RBM23	protein_coding	protein_coding	RBM23-212	4	FALSE	FALSE	FALSE
113204	ENST00000556687.5	59.2164	0.169273	0.350388	0.530575	0.720381	siUPF1	ENSG00000100461.18	RBM23	protein_coding	retained_intron	RBM23-222	2	FALSE	FALSE	FALSE
113205	ENST00000556862.5	20.7587	-0.373947	0.545072	0.210253	0.405207	siUPF1	ENSG00000100461.18	RBM23	protein_coding	protein_coding	RBM23-224	4	FALSE	FALSE	FALSE
113206	ENST00000397441.6	850.504	1.23674	0.337004	3.61097e-05	0.00037697	siUPF1	ENSG00000100462.16	PRMT5	protein_coding	protein_coding	PRMT5-204	2	FALSE	TRUE	FALSE
113207	ENST00000557443.5	64.7541	-0.86218	0.485418	0.014795	0.0588285	siUPF1	ENSG00000100462.16	PRMT5	protein_coding	protein_coding	PRMT5-226	3	FALSE	FALSE	FALSE
113208	ENST00000476175.6	243.392	0.2261	0.198445	0.223202	0.421175	siUPF1	ENSG00000100462.16	PRMT5	protein_coding	protein_coding_CDS_not_defined	PRMT5-207	2	FALSE	FALSE	FALSE
113209	ENST00000397440.8	19.2392	0.0217108	0.550057	0.508135	0.702483	siUPF1	ENSG00000100462.16	PRMT5	protein_coding	protein_coding	PRMT5-203	1	FALSE	TRUE	FALSE
113210	ENST00000324366.13	9036.61	0.0805137	0.0845279	0.335296	0.545701	siUPF1	ENSG00000100462.16	PRMT5	protein_coding	protein_coding	PRMT5-202	1	TRUE	TRUE	TRUE
113211	ENST00000454731.6	46.0058	0.0796255	0.339155	0.766525	0.88117	siUPF1	ENSG00000100462.16	PRMT5	protein_coding	protein_coding	PRMT5-206	3	FALSE	FALSE	FALSE
113212	ENST00000553915.5	106.874	5.12492	0.860469	2.0891e-11	7.15599e-10	siUPF1	ENSG00000100462.16	PRMT5	protein_coding	nonsense_mediated_decay	PRMT5-214	2	FALSE	FALSE	FALSE
113213	ENST00000553897.5	523.535	-0.45739	0.60743	0.11688	0.272928	siUPF1	ENSG00000100462.16	PRMT5	protein_coding	protein_coding	PRMT5-213	2	FALSE	TRUE	FALSE
113214	ENST00000557758.1	17.2558	-0.383109	0.491822	0.207312	0.401425	siUPF1	ENSG00000100462.16	PRMT5	protein_coding	retained_intron	PRMT5-227	3	FALSE	FALSE	FALSE
113215	ENST00000556043.5	70.0182	0.245616	0.35311	0.377524	0.587983	siUPF1	ENSG00000100462.16	PRMT5	protein_coding	protein_coding	PRMT5-221	3	FALSE	FALSE	FALSE
113216	ENST00000557415.5	78.7337	6.02637	0.986458	4.58023e-11	1.49307e-09	siUPF1	ENSG00000100462.16	PRMT5	protein_coding	nonsense_mediated_decay	PRMT5-225	2	FALSE	FALSE	FALSE
113217	ENST00000553417.1	30.7955	-0.160277	0.508314	0.497715	0.694056	siUPF1	ENSG00000100462.16	PRMT5	protein_coding	retained_intron	PRMT5-208	3	FALSE	FALSE	FALSE
113218	ENST00000421938.2	12.8276	0.13441	0.489516	0.592432	0.766737	siUPF1	ENSG00000100462.16	PRMT5	protein_coding	protein_coding	PRMT5-205	3	FALSE	FALSE	FALSE
113219	ENST00000556032.1	82.9049	0.910363	0.434186	0.00735412	0.0339582	siUPF1	ENSG00000100462.16	PRMT5	protein_coding	retained_intron	PRMT5-220	5	FALSE	FALSE	FALSE
113220	ENST00000557015.1	43.5926	0.0524896	0.403364	0.85106	0.929093	siUPF1	ENSG00000100462.16	PRMT5	protein_coding	retained_intron	PRMT5-224	2	FALSE	FALSE	FALSE
113221	ENST00000702357.1	17.6436	0.157915	0.549933	0.360863	0.571798	siUPF1	ENSG00000257285.7	PRMT5-DT	lncRNA	lncRNA	PRMT5-DT-204	NA	TRUE	TRUE	FALSE
113222	ENST00000541587.6	442.139	-1.53668	0.384776	4.69269e-06	6.21244e-05	siUPF1	ENSG00000092036.19	HAUS4	protein_coding	protein_coding	HAUS4-205	1	TRUE	TRUE	TRUE
113223	ENST00000490506.5	47.1759	0.924966	0.868576	0.0253971	0.0892388	siUPF1	ENSG00000092036.19	HAUS4	protein_coding	protein_coding	HAUS4-204	1	FALSE	TRUE	FALSE
113224	ENST00000206474.11	630.431	-0.654488	0.227614	0.00163257	0.00995907	siUPF1	ENSG00000092036.19	HAUS4	protein_coding	protein_coding	HAUS4-201	1	FALSE	TRUE	TRUE
113225	ENST00000554446.5	67.5625	0.361885	0.681228	0.0492091	0.146781	siUPF1	ENSG00000092036.19	HAUS4	protein_coding	protein_coding_CDS_not_defined	HAUS4-213	5	FALSE	FALSE	FALSE
113226	ENST00000347758.6	37.7929	0.211529	0.574751	0.214228	0.410283	siUPF1	ENSG00000092036.19	HAUS4	protein_coding	protein_coding	HAUS4-203	2	FALSE	TRUE	FALSE
113227	ENST00000555367.5	75.6638	0.041855	0.54945	0.349444	0.560274	siUPF1	ENSG00000092036.19	HAUS4	protein_coding	protein_coding	HAUS4-217	5	FALSE	TRUE	FALSE
113228	ENST00000555986.5	128.293	-0.038258	0.554236	0.0336026	0.110227	siUPF1	ENSG00000092036.19	HAUS4	protein_coding	protein_coding	HAUS4-218	5	FALSE	TRUE	FALSE
113229	ENST00000556421.5	32.0089	-0.952932	0.564003	0.014091	0.0566396	siUPF1	ENSG00000092036.19	HAUS4	protein_coding	retained_intron	HAUS4-219	2	FALSE	FALSE	FALSE
113230	ENST00000553859.5	33.2206	3.23541	0.966301	2.51284e-05	0.000274027	siUPF1	ENSG00000092036.19	HAUS4	protein_coding	nonsense_mediated_decay	HAUS4-208	3	FALSE	FALSE	FALSE
113231	ENST00000554063.1	22.1451	-0.842986	0.851276	0.0296294	0.100242	siUPF1	ENSG00000092036.19	HAUS4	protein_coding	retained_intron	HAUS4-209	3	FALSE	FALSE	FALSE
113232	ENST00000555040.5	34.1634	0.00187593	0.552053	0.994204	0.997686	siUPF1	ENSG00000092036.19	HAUS4	protein_coding	protein_coding	HAUS4-216	2	FALSE	FALSE	FALSE
113233	ENST00000553420.1	36.5259	-0.135595	0.46677	0.58365	0.760835	siUPF1	ENSG00000092036.19	HAUS4	protein_coding	protein_coding	HAUS4-206	2	FALSE	FALSE	FALSE
113234	ENST00000554406.1	11.4856	-0.0651823	0.547426	0.486549	NA	siUPF1	ENSG00000092036.19	HAUS4	protein_coding	protein_coding	HAUS4-212	5	FALSE	FALSE	FALSE
113235	ENST00000262713.7	8152.43	-0.40925	0.0956474	1.36226e-05	0.000160115	siUPF1	ENSG00000129474.16	AJUBA	protein_coding	protein_coding	AJUBA-201	1	TRUE	TRUE	TRUE
113236	ENST00000397388.7	145.445	0.207802	0.511339	0.372902	0.583616	siUPF1	ENSG00000129474.16	AJUBA	protein_coding	protein_coding	AJUBA-203	2	FALSE	TRUE	FALSE
113237	ENST00000556731.5	10.2754	-0.204166	0.521809	0.403264	NA	siUPF1	ENSG00000129474.16	AJUBA	protein_coding	protein_coding	AJUBA-208	4	FALSE	FALSE	FALSE
113238	ENST00000553911.1	12.6992	0.484029	0.58617	0.129985	0.293501	siUPF1	ENSG00000129474.16	AJUBA	protein_coding	protein_coding	AJUBA-206	5	FALSE	FALSE	FALSE
113239	ENST00000555479.1	64.0136	-0.0340441	0.339284	0.895778	0.951975	siUPF1	ENSG00000129474.16	AJUBA	protein_coding	retained_intron	AJUBA-207	4	FALSE	FALSE	FALSE
113240	ENST00000553736.1	39.3855	-0.646815	0.535446	0.062299	0.174869	siUPF1	ENSG00000129474.16	AJUBA	protein_coding	protein_coding	AJUBA-205	2	FALSE	FALSE	FALSE
113241	ENST00000557615.5	94.8847	1.25959	0.316666	9.70431e-06	0.000118462	siUPF1	ENSG00000258457.5	AJUBA-DT	lncRNA	lncRNA	AJUBA-DT-203	3	FALSE	TRUE	FALSE
113242	ENST00000555294.1	48.7531	0.733587	0.336305	0.00941975	0.0411296	siUPF1	ENSG00000258457.5	AJUBA-DT	lncRNA	lncRNA	AJUBA-DT-201	4	FALSE	TRUE	FALSE
113243	ENST00000341470.8	79.3911	-0.569772	0.361609	0.0481278	0.144334	siUPF1	ENSG00000100802.15	C14orf93	protein_coding	protein_coding	C14orf93-202	1	FALSE	TRUE	FALSE
113244	ENST00000397379.7	155.805	-0.4087	0.466336	0.174622	0.357845	siUPF1	ENSG00000100802.15	C14orf93	protein_coding	protein_coding	C14orf93-205	1	FALSE	TRUE	TRUE
113245	ENST00000397382.8	36.9379	-0.142287	0.567265	0.126515	0.288152	siUPF1	ENSG00000100802.15	C14orf93	protein_coding	protein_coding	C14orf93-207	5	FALSE	TRUE	TRUE
113246	ENST00000397377.5	103.291	-0.0568868	0.312585	0.814894	0.908309	siUPF1	ENSG00000100802.15	C14orf93	protein_coding	protein_coding	C14orf93-204	1	FALSE	TRUE	FALSE
113247	ENST00000623843.1	36.6082	-0.657463	0.383962	0.0305657	0.102682	siUPF1	ENSG00000280129.1	ENSG00000280129	TEC	TEC	ENST00000623843	NA	TRUE	TRUE	FALSE
113248	ENST00000555895.5	11.5731	0.155777	0.497184	0.527196	NA	siUPF1	ENSG00000100804.19	PSMB5	protein_coding	protein_coding	PSMB5-206	3	FALSE	FALSE	FALSE
113249	ENST00000361611.11	8698.32	0.125652	0.109975	0.263198	0.469107	siUPF1	ENSG00000100804.19	PSMB5	protein_coding	protein_coding	PSMB5-202	1	TRUE	TRUE	TRUE
113250	ENST00000493471.2	158.053	-0.259184	0.254886	0.249365	0.453052	siUPF1	ENSG00000100804.19	PSMB5	protein_coding	protein_coding	PSMB5-205	1	FALSE	TRUE	FALSE
113251	ENST00000460922.2	27.8559	0.264276	0.590153	0.220384	0.417972	siUPF1	ENSG00000100804.19	PSMB5	protein_coding	protein_coding	PSMB5-204	2	FALSE	TRUE	FALSE
113252	ENST00000425762.2	206.094	0.427017	0.350173	0.1236	0.283673	siUPF1	ENSG00000100804.19	PSMB5	protein_coding	protein_coding	PSMB5-203	1	FALSE	TRUE	FALSE
113253	ENST00000334454.10	43.5141	2.20587	0.541392	3.11445e-06	4.2995e-05	siUPF1	ENSG00000100804.19	PSMB5	protein_coding	nonsense_mediated_decay	PSMB5-201	5	FALSE	FALSE	FALSE
113254	ENST00000624870.1	45.5038	0.840134	0.497108	0.0195294	0.0728869	siUPF1	ENSG00000279656.1	ENSG00000279656	TEC	TEC	ENST00000624870	NA	TRUE	TRUE	FALSE
113255	ENST00000397359.7	337.25	-0.532037	0.363966	0.0621115	0.174514	siUPF1	ENSG00000139880.21	CDH24	protein_coding	protein_coding	CDH24-202	5	FALSE	TRUE	FALSE
113256	ENST00000485922.2	285.827	0.018387	0.194549	0.910375	0.959018	siUPF1	ENSG00000139880.21	CDH24	protein_coding	protein_coding_CDS_not_defined	CDH24-203	2	FALSE	FALSE	FALSE
113257	ENST00000487137.7	1077.1	0.481322	0.128915	0.000102677	0.000941083	siUPF1	ENSG00000139880.21	CDH24	protein_coding	protein_coding	CDH24-204	5	TRUE	TRUE	TRUE
113258	ENST00000687133.1	15.6477	-0.393984	0.562667	0.182484	0.368975	siUPF1	ENSG00000288795.1	ENSG00000288795	lncRNA	lncRNA	ENST00000687133	NA	TRUE	TRUE	FALSE
113259	ENST00000557515.5	1008.29	-0.285381	0.162435	0.0692435	0.1886	siUPF1	ENSG00000100813.15	ACIN1	protein_coding	protein_coding	ACIN1-222	5	FALSE	TRUE	FALSE
113260	ENST00000605057.6	4686.14	-0.0817311	0.103774	0.403108	0.612401	siUPF1	ENSG00000100813.15	ACIN1	protein_coding	protein_coding	ACIN1-223	1	TRUE	TRUE	FALSE
113261	ENST00000473758.5	4588.05	1.09731	0.0680152	3.12361e-59	2.10642e-56	siUPF1	ENSG00000100813.15	ACIN1	protein_coding	nonsense_mediated_decay	ACIN1-206	1	FALSE	FALSE	FALSE
113262	ENST00000338631.10	707.572	-0.098805	0.373727	0.703762	0.842518	siUPF1	ENSG00000100813.15	ACIN1	protein_coding	protein_coding	ACIN1-202	1	FALSE	TRUE	FALSE
113263	ENST00000357481.6	1011.95	0.0546915	0.135659	0.680227	0.827189	siUPF1	ENSG00000100813.15	ACIN1	protein_coding	protein_coding	ACIN1-203	1	FALSE	TRUE	FALSE
113264	ENST00000457657.5	2271.68	0.236092	0.13008	0.0613184	0.17294	siUPF1	ENSG00000100813.15	ACIN1	protein_coding	protein_coding	ACIN1-205	5	FALSE	TRUE	FALSE
113265	ENST00000397341.7	141.402	0.0658364	0.542873	0.606293	0.776801	siUPF1	ENSG00000100813.15	ACIN1	protein_coding	protein_coding	ACIN1-204	1	FALSE	TRUE	FALSE
113266	ENST00000555053.5	82.779	-0.290858	0.521632	0.277223	0.485093	siUPF1	ENSG00000100813.15	ACIN1	protein_coding	protein_coding	ACIN1-213	1	FALSE	TRUE	FALSE
113267	ENST00000554680.5	197.428	0.284345	0.302516	0.258205	0.463449	siUPF1	ENSG00000100813.15	ACIN1	protein_coding	retained_intron	ACIN1-210	2	FALSE	FALSE	FALSE
113268	ENST00000553790.5	30.5189	0.103293	0.426587	0.705639	0.843488	siUPF1	ENSG00000100813.15	ACIN1	protein_coding	retained_intron	ACIN1-209	2	FALSE	FALSE	FALSE
113269	ENST00000556052.1	38.4932	0.0706821	0.443981	0.787727	0.892624	siUPF1	ENSG00000100813.15	ACIN1	protein_coding	retained_intron	ACIN1-219	2	FALSE	FALSE	FALSE
113270	ENST00000557039.1	179.852	-0.586642	0.231733	0.00542709	0.0265785	siUPF1	ENSG00000100813.15	ACIN1	protein_coding	retained_intron	ACIN1-220	3	FALSE	FALSE	FALSE
113271	ENST00000555807.1	491.491	0.0885032	0.155825	0.542616	0.729707	siUPF1	ENSG00000100813.15	ACIN1	protein_coding	retained_intron	ACIN1-218	2	FALSE	FALSE	FALSE
113272	ENST00000553721.5	163.635	0.713333	0.272724	0.00330568	0.0178509	siUPF1	ENSG00000100813.15	ACIN1	protein_coding	protein_coding_CDS_not_defined	ACIN1-208	3	FALSE	FALSE	FALSE
113273	ENST00000557432.2	81.5743	0.929704	0.589705	0.0158477	0.0620498	siUPF1	ENSG00000100813.15	ACIN1	protein_coding	protein_coding_CDS_not_defined	ACIN1-221	3	FALSE	FALSE	FALSE
113274	ENST00000555352.2	53.26	2.66098	0.444957	1.51293e-10	4.58695e-09	siUPF1	ENSG00000100813.15	ACIN1	protein_coding	nonsense_mediated_decay	ACIN1-214	4	FALSE	FALSE	FALSE
113275	ENST00000553501.1	406.838	0.0628437	0.185441	0.718281	0.852156	siUPF1	ENSG00000100813.15	ACIN1	protein_coding	retained_intron	ACIN1-207	2	FALSE	FALSE	FALSE
113276	ENST00000554979.1	27.1403	-0.177288	0.4193	0.523968	0.715136	siUPF1	ENSG00000100813.15	ACIN1	protein_coding	retained_intron	ACIN1-212	2	FALSE	FALSE	FALSE
113277	ENST00000554708.1	13.0266	-0.203169	0.490368	0.44903	0.653496	siUPF1	ENSG00000100813.15	ACIN1	protein_coding	retained_intron	ACIN1-211	2	FALSE	FALSE	FALSE
113278	ENST00000319074.6	1592.37	0.155837	0.0906295	0.0806798	0.210417	siUPF1	ENSG00000179933.6	C14orf119	protein_coding	protein_coding	C14orf119-201	1	TRUE	TRUE	TRUE
113279	ENST00000554203.1	674.317	0.0277518	0.122222	0.814663	0.908127	siUPF1	ENSG00000179933.6	C14orf119	protein_coding	protein_coding	C14orf119-202	2	FALSE	TRUE	TRUE
113280	ENST00000357460.7	246.687	-0.511673	0.167517	0.00132271	0.00835673	siUPF1	ENSG00000290292.10	HOMEZ	protein_coding	protein_coding	HOMEZ-201	1	TRUE	TRUE	TRUE
113281	ENST00000561013.3	634.602	-0.411837	0.153431	0.00494068	0.0246097	siUPF1	ENSG00000290292.10	HOMEZ	protein_coding	protein_coding	HOMEZ-203	2	FALSE	TRUE	FALSE
113282	ENST00000673724.1	84.6847	-0.101179	0.346189	0.703167	0.842008	siUPF1	ENSG00000290292.10	HOMEZ	protein_coding	protein_coding	HOMEZ-205	NA	FALSE	TRUE	FALSE
113283	ENST00000606731.2	122.802	0.223765	0.329403	0.3993	0.608845	siUPF1	ENSG00000290292.10	HOMEZ	protein_coding	protein_coding	HOMEZ-204	2	FALSE	FALSE	FALSE
113284	ENST00000558278.1	32.8367	-0.184625	0.412634	0.51437	0.707391	siUPF1	ENSG00000290292.10	HOMEZ	protein_coding	protein_coding_CDS_not_defined	HOMEZ-202	4	FALSE	FALSE	FALSE
113285	ENST00000452015.9	174.079	-0.384914	0.368851	0.169691	0.350572	siUPF1	ENSG00000235194.9	PPP1R3E	protein_coding	protein_coding	PPP1R3E-201	2	TRUE	TRUE	TRUE
113286	ENST00000561426.1	22.6837	-0.417458	0.546549	0.173991	0.356982	siUPF1	ENSG00000235194.9	PPP1R3E	protein_coding	protein_coding_CDS_not_defined	PPP1R3E-208	2	FALSE	FALSE	FALSE
113287	ENST00000558058.5	188.385	0.0139845	0.224598	0.92852	0.967371	siUPF1	ENSG00000235194.9	PPP1R3E	protein_coding	protein_coding	PPP1R3E-202	3	FALSE	FALSE	FALSE
113288	ENST00000559314.5	15.9595	-0.0738646	0.556163	0.0577827	0.1655	siUPF1	ENSG00000235194.9	PPP1R3E	protein_coding	protein_coding	PPP1R3E-203	2	FALSE	FALSE	FALSE
113289	ENST00000561178.5	136.51	-0.564169	0.254	0.0130579	0.0534035	siUPF1	ENSG00000235194.9	PPP1R3E	protein_coding	retained_intron	PPP1R3E-207	2	FALSE	FALSE	FALSE
113290	ENST00000678311.1	105.048	-0.559875	0.644562	0.0865164	0.221156	siUPF1	ENSG00000129473.11	BCL2L2	protein_coding	protein_coding	BCL2L2-208	NA	FALSE	TRUE	TRUE
113291	ENST00000557579.2	12.8169	-0.24834	0.569009	0.244283	0.447153	siUPF1	ENSG00000129473.11	BCL2L2	protein_coding	protein_coding	BCL2L2-207	3	FALSE	TRUE	FALSE
113292	ENST00000250405.10	1522.48	-0.0493407	0.144577	0.735286	0.862517	siUPF1	ENSG00000129473.11	BCL2L2	protein_coding	protein_coding	BCL2L2-201	1	TRUE	TRUE	TRUE
113293	ENST00000679000.1	87.6222	0.0955538	0.531455	0.538149	0.726188	siUPF1	ENSG00000129473.11	BCL2L2	protein_coding	protein_coding	BCL2L2-209	NA	FALSE	TRUE	TRUE
113294	ENST00000557236.6	74.1518	-0.276836	0.361882	0.316475	0.526402	siUPF1	ENSG00000129473.11	BCL2L2	protein_coding	protein_coding	BCL2L2-206	5	FALSE	TRUE	FALSE
113295	ENST00000678502.1	297.163	1.17971	0.334855	5.62517e-05	0.000556029	siUPF1	ENSG00000258643.6	BCL2L2-PABPN1	protein_coding	protein_coding	BCL2L2-PABPN1-203	NA	TRUE	TRUE	FALSE
113296	ENST00000557008.2	24.1299	0.0159124	0.504789	0.946118	0.975623	siUPF1	ENSG00000258643.6	BCL2L2-PABPN1	protein_coding	protein_coding	BCL2L2-PABPN1-202	5	FALSE	TRUE	TRUE
113297	ENST00000216727.9	8917.69	-0.259382	0.0512046	3.25163e-07	5.55761e-06	siUPF1	ENSG00000100836.11	PABPN1	protein_coding	protein_coding	PABPN1-201	1	TRUE	TRUE	TRUE
113298	ENST00000397276.6	1825.75	-0.239608	0.131365	0.0639407	0.178288	siUPF1	ENSG00000100836.11	PABPN1	protein_coding	protein_coding	PABPN1-202	1	FALSE	TRUE	FALSE
113299	ENST00000556821.5	277.042	-0.209639	0.28411	0.390726	0.600178	siUPF1	ENSG00000100836.11	PABPN1	protein_coding	protein_coding	PABPN1-207	2	FALSE	TRUE	FALSE
113300	ENST00000556809.1	37.2596	-0.572185	0.423992	0.0683965	0.186882	siUPF1	ENSG00000100836.11	PABPN1	protein_coding	retained_intron	PABPN1-206	2	FALSE	FALSE	FALSE
113301	ENST00000553960.1	22.2729	0.00248614	0.53859	0.975025	0.988709	siUPF1	ENSG00000100836.11	PABPN1	protein_coding	retained_intron	PABPN1-203	2	FALSE	FALSE	FALSE
113302	ENST00000397260.7	80.2741	0.197013	0.600326	0.00833374	0.0374621	siUPF1	ENSG00000092096.19	SLC22A17	protein_coding	nonsense_mediated_decay	SLC22A17-203	5	FALSE	FALSE	FALSE
113303	ENST00000397267.6	301.986	-0.308756	0.637795	0.0919263	0.230735	siUPF1	ENSG00000092096.19	SLC22A17	protein_coding	protein_coding	SLC22A17-204	5	FALSE	TRUE	FALSE
113304	ENST00000474057.6	191.094	2.60229	0.727888	5.21207e-06	6.8188e-05	siUPF1	ENSG00000092096.19	SLC22A17	protein_coding	nonsense_mediated_decay	SLC22A17-206	1	FALSE	FALSE	FALSE
113305	ENST00000354772.10	1193.74	-1.2348	0.480177	0.00115392	0.00744031	siUPF1	ENSG00000092096.19	SLC22A17	protein_coding	protein_coding	SLC22A17-202	1	TRUE	TRUE	TRUE
113306	ENST00000473917.1	56.891	0.200188	0.376718	0.481912	0.68111	siUPF1	ENSG00000092096.19	SLC22A17	protein_coding	retained_intron	SLC22A17-205	1	FALSE	FALSE	FALSE
113307	ENST00000557699.5	151.215	-0.201331	0.194473	0.266935	0.473542	siUPF1	ENSG00000092096.19	SLC22A17	protein_coding	retained_intron	SLC22A17-209	1	FALSE	FALSE	FALSE
113308	ENST00000556803.1	23.7926	-0.0871036	0.414324	0.748769	0.870714	siUPF1	ENSG00000092096.19	SLC22A17	protein_coding	retained_intron	SLC22A17-208	1	FALSE	FALSE	FALSE
113309	ENST00000703256.1	42.8699	-0.0200876	0.518616	0.900047	0.953936	siUPF1	ENSG00000129460.17	NGDN	protein_coding	protein_coding	NGDN-227	NA	FALSE	TRUE	FALSE
113310	ENST00000703184.1	42.0317	0.0929002	0.532678	0.54698	0.733018	siUPF1	ENSG00000129460.17	NGDN	protein_coding	retained_intron	NGDN-213	NA	FALSE	FALSE	FALSE
113311	ENST00000556699.2	23.4803	0.870998	0.692757	0.0305769	0.102709	siUPF1	ENSG00000129460.17	NGDN	protein_coding	protein_coding	NGDN-210	2	FALSE	TRUE	FALSE
113312	ENST00000703193.1	47.4795	-0.327512	0.568102	0.207795	0.402104	siUPF1	ENSG00000129460.17	NGDN	protein_coding	retained_intron	NGDN-222	NA	FALSE	FALSE	FALSE
113313	ENST00000408901.8	1619.72	-0.270514	0.0814755	0.000851315	0.00576358	siUPF1	ENSG00000129460.17	NGDN	protein_coding	protein_coding	NGDN-202	1	TRUE	TRUE	TRUE
113314	ENST00000553985.1	59.6473	0.82194	0.547113	0.0248247	0.087678	siUPF1	ENSG00000157306.14	ZFHX2-AS1	lncRNA	lncRNA	ZFHX2-AS1-201	2	TRUE	TRUE	FALSE
113315	ENST00000419474.5	640.412	-0.386909	0.131624	0.0025167	0.0142075	siUPF1	ENSG00000136367.15	ZFHX2	protein_coding	protein_coding	ZFHX2-202	5	TRUE	TRUE	TRUE
113316	ENST00000555446.1	81.6863	1.48363	0.353494	3.11074e-06	4.29527e-05	siUPF1	ENSG00000259431.6	THTPA	protein_coding	protein_coding_CDS_not_defined	THTPA-205	2	FALSE	FALSE	FALSE
113317	ENST00000404535.3	460.455	0.701855	0.137835	1.61606e-07	2.93339e-06	siUPF1	ENSG00000259431.6	THTPA	protein_coding	protein_coding	THTPA-202	2	FALSE	TRUE	TRUE
113318	ENST00000288014.7	66.2816	-0.133104	0.554295	0.386159	0.595844	siUPF1	ENSG00000259431.6	THTPA	protein_coding	protein_coding	THTPA-201	1	TRUE	TRUE	TRUE
113319	ENST00000554789.1	257.353	0.16097	0.174843	0.331037	0.54145	siUPF1	ENSG00000259431.6	THTPA	protein_coding	protein_coding	THTPA-203	2	FALSE	TRUE	FALSE
113320	ENST00000308724.9	34.8593	-0.358896	0.420738	0.229832	0.429425	siUPF1	ENSG00000213983.12	AP1G2	protein_coding	protein_coding	AP1G2-201	1	FALSE	TRUE	TRUE
113321	ENST00000554892.1	30.3724	-0.330037	0.451795	0.264797	0.471002	siUPF1	ENSG00000213983.12	AP1G2	protein_coding	retained_intron	AP1G2-214	2	FALSE	FALSE	FALSE
113322	ENST00000397120.8	1167.43	-1.04812	0.205654	7.06416e-08	1.36897e-06	siUPF1	ENSG00000213983.12	AP1G2	protein_coding	protein_coding	AP1G2-202	1	TRUE	TRUE	TRUE
113323	ENST00000554554.5	533.696	-1.13745	0.245241	5.17537e-07	8.45809e-06	siUPF1	ENSG00000213983.12	AP1G2	protein_coding	retained_intron	AP1G2-212	2	FALSE	FALSE	FALSE
113324	ENST00000535852.6	238.637	1.35954	0.213962	2.70554e-11	9.11786e-10	siUPF1	ENSG00000213983.12	AP1G2	protein_coding	retained_intron	AP1G2-205	1	FALSE	FALSE	FALSE
113325	ENST00000460049.6	48.9346	0.161216	0.535465	0.375351	0.585828	siUPF1	ENSG00000213983.12	AP1G2	protein_coding	retained_intron	AP1G2-203	1	FALSE	FALSE	FALSE
113326	ENST00000465445.6	472.159	0.198079	0.179547	0.23991	0.442058	siUPF1	ENSG00000213983.12	AP1G2	protein_coding	retained_intron	AP1G2-204	5	FALSE	FALSE	FALSE
113327	ENST00000557391.1	60.1508	0.0417653	0.520858	0.815104	0.908467	siUPF1	ENSG00000213983.12	AP1G2	protein_coding	retained_intron	AP1G2-232	2	FALSE	FALSE	FALSE
113328	ENST00000554477.1	26.7382	0.524425	0.64538	0.102279	0.248482	siUPF1	ENSG00000213983.12	AP1G2	protein_coding	protein_coding	AP1G2-211	3	FALSE	FALSE	FALSE
113329	ENST00000556966.1	83.7644	-0.868725	0.383807	0.00524381	0.0258382	siUPF1	ENSG00000213983.12	AP1G2	protein_coding	retained_intron	AP1G2-228	3	FALSE	FALSE	FALSE
113330	ENST00000554982.5	28.1615	1.7863	0.983214	0.00250966	0.0141704	siUPF1	ENSG00000213983.12	AP1G2	protein_coding	retained_intron	AP1G2-216	4	FALSE	FALSE	FALSE
113331	ENST00000557132.1	35.7118	-0.583238	0.517698	0.0833223	0.215349	siUPF1	ENSG00000213983.12	AP1G2	protein_coding	retained_intron	AP1G2-229	3	FALSE	FALSE	FALSE
113332	ENST00000554977.1	18.6051	-0.277851	0.615902	0.115951	0.271519	siUPF1	ENSG00000213983.12	AP1G2	protein_coding	retained_intron	AP1G2-215	4	FALSE	FALSE	FALSE
113333	ENST00000556152.1	15.1517	-0.459361	0.522109	0.15183	0.325844	siUPF1	ENSG00000213983.12	AP1G2	protein_coding	retained_intron	AP1G2-222	3	FALSE	FALSE	FALSE
113334	ENST00000553629.5	62.7451	-1.7681	0.359125	7.73368e-08	1.4845e-06	siUPF1	ENSG00000213983.12	AP1G2	protein_coding	retained_intron	AP1G2-206	1	FALSE	FALSE	FALSE
113335	ENST00000556743.5	164.519	-1.32347	0.470874	0.000421187	0.00317692	siUPF1	ENSG00000213983.12	AP1G2	protein_coding	retained_intron	AP1G2-225	1	FALSE	FALSE	FALSE
113336	ENST00000555896.5	38.1275	2.34183	0.67687	2.33355e-05	0.000257462	siUPF1	ENSG00000213983.12	AP1G2	protein_coding	retained_intron	AP1G2-220	1	FALSE	FALSE	FALSE
113337	ENST00000557619.5	42.8695	0.118061	0.529597	0.54466	0.73141	siUPF1	ENSG00000213983.12	AP1G2	protein_coding	retained_intron	AP1G2-234	2	FALSE	FALSE	FALSE
113338	ENST00000557482.5	23.3133	-0.366626	0.731507	0.00477716	0.0239526	siUPF1	ENSG00000213983.12	AP1G2	protein_coding	retained_intron	AP1G2-233	5	FALSE	FALSE	FALSE
113339	ENST00000554312.1	44.2847	-1.46273	0.5552	0.000695476	0.00486899	siUPF1	ENSG00000213983.12	AP1G2	protein_coding	retained_intron	AP1G2-210	2	FALSE	FALSE	FALSE
113340	ENST00000557189.5	19.2312	-0.695484	0.721156	0.0565945	0.162991	siUPF1	ENSG00000213983.12	AP1G2	protein_coding	protein_coding	AP1G2-231	2	FALSE	FALSE	FALSE
113341	ENST00000553685.1	34.4669	-0.398869	0.600827	0.147623	0.319784	siUPF1	ENSG00000213983.12	AP1G2	protein_coding	retained_intron	AP1G2-207	1	FALSE	FALSE	FALSE
113342	ENST00000555968.1	92.2254	-0.0211141	0.306672	0.932423	0.969166	siUPF1	ENSG00000258727.1	AP1G2-AS1	lncRNA	lncRNA	AP1G2-AS1-201	2	TRUE	TRUE	FALSE
113343	ENST00000250383.11	629.273	2.6068	0.255596	1.50547e-25	2.11148e-23	siUPF1	ENSG00000100867.15	DHRS2	protein_coding	protein_coding	DHRS2-201	1	TRUE	TRUE	TRUE
113344	ENST00000556701.5	126.808	1.71895	0.5886	0.000257619	0.00208169	siUPF1	ENSG00000100867.15	DHRS2	protein_coding	retained_intron	DHRS2-207	1	FALSE	FALSE	FALSE
113345	ENST00000556729.1	44.6858	1.39455	0.46537	0.000287723	0.0022873	siUPF1	ENSG00000100867.15	DHRS2	protein_coding	retained_intron	DHRS2-208	2	FALSE	FALSE	FALSE
113346	ENST00000556379.2	67.6771	-0.0500854	0.550643	0.506403	0.701206	siUPF1	ENSG00000215256.6	DHRS4-AS1	lncRNA	lncRNA	DHRS4-AS1-205	1	FALSE	FALSE	FALSE
113347	ENST00000555045.3	432.715	-0.281345	0.218914	0.160287	0.337953	siUPF1	ENSG00000215256.6	DHRS4-AS1	lncRNA	lncRNA	DHRS4-AS1-204	1	FALSE	FALSE	FALSE
113348	ENST00000666884.1	125.487	-0.00424804	0.354299	0.985378	0.993609	siUPF1	ENSG00000215256.6	DHRS4-AS1	lncRNA	lncRNA	DHRS4-AS1-212	NA	FALSE	FALSE	FALSE
113349	ENST00000671431.1	14.6593	-0.132279	0.54479	0.368301	0.579199	siUPF1	ENSG00000215256.6	DHRS4-AS1	lncRNA	lncRNA	DHRS4-AS1-216	NA	FALSE	FALSE	FALSE
113350	ENST00000558263.5	93.9694	0.0957516	0.326558	0.715361	0.85013	siUPF1	ENSG00000157326.19	DHRS4	protein_coding	protein_coding	DHRS4-205	5	FALSE	TRUE	FALSE
113351	ENST00000543741.6	44.8983	-0.0919906	0.323244	0.725002	0.856094	siUPF1	ENSG00000157326.19	DHRS4	protein_coding	protein_coding	DHRS4-204	2	FALSE	TRUE	FALSE
113352	ENST00000313250.10	858.229	-0.344941	0.133446	0.00824538	0.0371437	siUPF1	ENSG00000157326.19	DHRS4	protein_coding	protein_coding	DHRS4-201	1	TRUE	TRUE	TRUE
113353	ENST00000397075.7	187.149	-0.007114	0.196907	0.969939	0.986384	siUPF1	ENSG00000157326.19	DHRS4	protein_coding	protein_coding	DHRS4-203	2	FALSE	TRUE	FALSE
113354	ENST00000397074.7	20.5075	0.338	0.47151	0.258013	0.463167	siUPF1	ENSG00000157326.19	DHRS4	protein_coding	protein_coding	DHRS4-202	5	FALSE	TRUE	FALSE
113355	ENST00000558581.5	39.6659	0.027078	0.519241	0.87862	0.943062	siUPF1	ENSG00000157326.19	DHRS4	protein_coding	protein_coding	DHRS4-206	1	FALSE	TRUE	FALSE
113356	ENST00000534993.5	207.449	0.0237042	0.285418	0.921107	0.963977	siUPF1	ENSG00000187630.18	DHRS4L2	protein_coding	protein_coding	DHRS4L2-203	3	FALSE	TRUE	FALSE
113357	ENST00000397071.5	568.416	-0.0287539	0.268887	0.910355	0.959018	siUPF1	ENSG00000187630.18	DHRS4L2	protein_coding	protein_coding	DHRS4L2-202	2	FALSE	TRUE	FALSE
113358	ENST00000335125.11	182.369	-0.213335	0.323675	0.409998	0.618714	siUPF1	ENSG00000187630.18	DHRS4L2	protein_coding	protein_coding	DHRS4L2-201	1	TRUE	TRUE	TRUE
113359	ENST00000557812.1	26.3244	0.859558	0.793046	0.0315524	0.105128	siUPF1	ENSG00000187630.18	DHRS4L2	protein_coding	retained_intron	DHRS4L2-206	3	FALSE	FALSE	FALSE
113360	ENST00000558293.7	10.8788	0.442901	0.565889	0.157799	NA	siUPF1	ENSG00000285467.1	DHRS4L1	lncRNA	lncRNA	DHRS4L1-204	5	TRUE	TRUE	FALSE
113361	ENST00000658653.3	73.7982	-0.426569	0.39527	0.144336	0.315334	siUPF1	ENSG00000286931.3	ENSG00000286931	lncRNA	lncRNA	ENST00000658653	NA	TRUE	TRUE	FALSE
113362	ENST00000342740.6	258.785	0.143993	0.212233	0.470258	0.671855	siUPF1	ENSG00000186648.15	CARMIL3	protein_coding	protein_coding	CARMIL3-201	5	TRUE	TRUE	TRUE
113363	ENST00000559694.5	45.2058	-0.199208	0.330261	0.452434	0.65662	siUPF1	ENSG00000186648.15	CARMIL3	protein_coding	retained_intron	CARMIL3-202	5	FALSE	FALSE	FALSE
113364	ENST00000560349.1	38.6133	-0.229338	0.4079	0.416914	0.625054	siUPF1	ENSG00000186648.15	CARMIL3	protein_coding	retained_intron	CARMIL3-203	1	FALSE	FALSE	FALSE
113365	ENST00000561028.6	55.2696	0.763714	0.48585	0.0280195	0.0960173	siUPF1	ENSG00000129535.13	NRL	protein_coding	protein_coding	NRL-206	2	TRUE	TRUE	TRUE
113366	ENST00000397002.6	37.6876	1.06927	1.73879	0.010751	0.0457397	siUPF1	ENSG00000129535.13	NRL	protein_coding	protein_coding	NRL-203	1	FALSE	TRUE	TRUE
113367	ENST00000559250.5	36.7026	0.406907	0.418117	0.176467	0.360589	siUPF1	ENSG00000100889.12	PCK2	protein_coding	protein_coding	PCK2-208	5	FALSE	TRUE	FALSE
113368	ENST00000396973.8	109.052	0.418909	0.259723	0.0674592	0.185061	siUPF1	ENSG00000100889.12	PCK2	protein_coding	protein_coding	PCK2-202	1	FALSE	TRUE	FALSE
113369	ENST00000559837.5	27.8225	0.992515	0.707991	0.018435	0.0697698	siUPF1	ENSG00000100889.12	PCK2	protein_coding	protein_coding	PCK2-211	3	FALSE	FALSE	FALSE
113370	ENST00000561050.5	55.0383	5.3717	1.02352	8.36313e-09	1.90297e-07	siUPF1	ENSG00000100889.12	PCK2	protein_coding	retained_intron	PCK2-215	2	FALSE	FALSE	FALSE
113371	ENST00000216780.9	1602.52	0.812879	0.223152	6.67144e-05	0.000646245	siUPF1	ENSG00000100889.12	PCK2	protein_coding	protein_coding	PCK2-201	1	TRUE	TRUE	TRUE
113372	ENST00000558674.5	22.3503	0.530167	0.775194	0.0723081	0.194699	siUPF1	ENSG00000100889.12	PCK2	protein_coding	retained_intron	PCK2-206	2	FALSE	FALSE	FALSE
113373	ENST00000558096.5	194.396	1.36104	0.544498	0.000902533	0.00605873	siUPF1	ENSG00000100889.12	PCK2	protein_coding	protein_coding	PCK2-205	2	FALSE	TRUE	FALSE
113374	ENST00000559503.1	14.2901	4.42262	1.63954	0.000311109	0.00244438	siUPF1	ENSG00000100889.12	PCK2	protein_coding	nonsense_mediated_decay	PCK2-209	5	FALSE	FALSE	FALSE
113375	ENST00000557969.1	17.833	0.0125264	0.542513	0.879902	0.943465	siUPF1	ENSG00000100889.12	PCK2	protein_coding	retained_intron	PCK2-204	2	FALSE	FALSE	FALSE
113376	ENST00000559115.5	1040.81	0.229895	0.149073	0.106194	0.255159	siUPF1	ENSG00000100897.18	DCAF11	protein_coding	protein_coding	DCAF11-217	1	FALSE	TRUE	TRUE
113377	ENST00000557810.5	17.0221	-0.312125	0.63453	0.0891744	0.225926	siUPF1	ENSG00000100897.18	DCAF11	protein_coding	protein_coding	DCAF11-207	2	FALSE	FALSE	FALSE
113378	ENST00000446197.8	1562.32	-0.0912497	0.235065	0.665005	0.816937	siUPF1	ENSG00000100897.18	DCAF11	protein_coding	protein_coding	DCAF11-204	1	TRUE	TRUE	TRUE
113379	ENST00000557802.5	165.99	6.57433	2.92333	3.90346e-06	5.26144e-05	siUPF1	ENSG00000100897.18	DCAF11	protein_coding	nonsense_mediated_decay	DCAF11-205	1	FALSE	FALSE	FALSE
113380	ENST00000558706.5	25.6868	0.431859	0.803046	0.00531971	0.0261447	siUPF1	ENSG00000100897.18	DCAF11	protein_coding	nonsense_mediated_decay	DCAF11-214	4	FALSE	FALSE	FALSE
113381	ENST00000326009.9	372.131	-0.303426	0.625637	0.11055	0.262433	siUPF1	ENSG00000100897.18	DCAF11	protein_coding	nonsense_mediated_decay	DCAF11-201	1	FALSE	FALSE	FALSE
113382	ENST00000558914.5	569.516	0.587212	0.433153	0.0586382	0.167275	siUPF1	ENSG00000100897.18	DCAF11	protein_coding	nonsense_mediated_decay	DCAF11-215	2	FALSE	FALSE	FALSE
113383	ENST00000396941.8	253.732	-0.32945	0.445654	0.259707	0.465083	siUPF1	ENSG00000100897.18	DCAF11	protein_coding	protein_coding	DCAF11-203	2	FALSE	TRUE	FALSE
113384	ENST00000558624.1	17.7433	-0.0566062	0.432526	0.829228	0.916786	siUPF1	ENSG00000100897.18	DCAF11	protein_coding	retained_intron	DCAF11-212	2	FALSE	FALSE	FALSE
113385	ENST00000559144.1	65.7649	-0.0213073	0.334973	0.934252	0.970082	siUPF1	ENSG00000100897.18	DCAF11	protein_coding	protein_coding	DCAF11-218	2	FALSE	FALSE	FALSE
113386	ENST00000559123.5	318.004	-0.709764	0.339393	0.0114225	0.0480061	siUPF1	ENSG00000092010.15	PSME1	protein_coding	protein_coding	PSME1-205	5	FALSE	TRUE	FALSE
113387	ENST00000206451.11	3612.11	-0.883588	0.128513	1.44413e-12	5.90756e-11	siUPF1	ENSG00000092010.15	PSME1	protein_coding	protein_coding	PSME1-201	1	TRUE	TRUE	TRUE
113388	ENST00000561059.5	109.989	2.03045	0.458091	5.51208e-07	8.94923e-06	siUPF1	ENSG00000092010.15	PSME1	protein_coding	retained_intron	PSME1-208	2	FALSE	FALSE	FALSE
113389	ENST00000561142.5	44.9822	-1.37854	0.663685	0.00274394	0.0152886	siUPF1	ENSG00000092010.15	PSME1	protein_coding	retained_intron	PSME1-209	5	FALSE	FALSE	FALSE
113390	ENST00000382708.7	109.962	-0.230744	0.373413	0.403792	0.613062	siUPF1	ENSG00000092010.15	PSME1	protein_coding	protein_coding	PSME1-202	2	FALSE	TRUE	FALSE
113391	ENST00000561435.5	106.201	-0.217576	0.402132	0.430391	0.637451	siUPF1	ENSG00000092010.15	PSME1	protein_coding	protein_coding	PSME1-210	2	FALSE	TRUE	FALSE
113392	ENST00000470718.5	26.3992	2.05715	0.742903	0.000333103	0.00259369	siUPF1	ENSG00000092010.15	PSME1	protein_coding	protein_coding_CDS_not_defined	PSME1-203	3	FALSE	FALSE	FALSE
113393	ENST00000560420.1	16.914	-0.171611	0.395364	0.542706	0.729732	siUPF1	ENSG00000092010.15	PSME1	protein_coding	retained_intron	PSME1-207	2	FALSE	FALSE	FALSE
113394	ENST00000558045.2	26.2964	0.170949	0.447118	0.541817	0.729162	siUPF1	ENSG00000100908.14	EMC9	protein_coding	retained_intron	EMC9-203	NA	FALSE	FALSE	FALSE
113395	ENST00000560403.5	488.759	4.29151	0.351111	1.53619e-35	3.88477e-33	siUPF1	ENSG00000100908.14	EMC9	protein_coding	protein_coding	EMC9-206	2	FALSE	TRUE	FALSE
113396	ENST00000419198.6	293.283	0.401636	0.379146	0.15548	0.330911	siUPF1	ENSG00000100908.14	EMC9	protein_coding	protein_coding	EMC9-202	1	FALSE	TRUE	TRUE
113397	ENST00000216799.9	648.657	0.536387	0.11173	8.68067e-07	1.35152e-05	siUPF1	ENSG00000100908.14	EMC9	protein_coding	protein_coding	EMC9-201	1	TRUE	TRUE	TRUE
113398	ENST00000560600.1	179.606	4.10743	1.27058	6.82275e-06	8.66781e-05	siUPF1	ENSG00000100908.14	EMC9	protein_coding	nonsense_mediated_decay	EMC9-207	5	FALSE	FALSE	FALSE
113399	ENST00000559101.1	57.1098	0.650646	0.435734	0.0438766	0.134765	siUPF1	ENSG00000100908.14	EMC9	protein_coding	retained_intron	EMC9-205	3	FALSE	FALSE	FALSE
113400	ENST00000558200.1	362.824	2.63534	0.200952	1.58326e-40	5.10629e-38	siUPF1	ENSG00000100908.14	EMC9	protein_coding	protein_coding_CDS_not_defined	EMC9-204	2	FALSE	FALSE	FALSE
113401	ENST00000559005.2	31.5511	-0.214211	0.355377	0.436829	0.642619	siUPF1	ENSG00000100911.16	PSME2	protein_coding	retained_intron	PSME2-205	2	FALSE	FALSE	FALSE
113402	ENST00000560410.5	66.0753	-0.257807	0.326717	0.33031	0.540671	siUPF1	ENSG00000100911.16	PSME2	protein_coding	protein_coding	PSME2-213	3	FALSE	TRUE	FALSE
113403	ENST00000216802.10	4500.42	-0.638284	0.0989793	3.21937e-11	1.0741e-09	siUPF1	ENSG00000100911.16	PSME2	protein_coding	protein_coding	PSME2-201	1	TRUE	TRUE	TRUE
113404	ENST00000615264.4	743.954	-0.556491	0.160289	0.000276611	0.00221083	siUPF1	ENSG00000100911.16	PSME2	protein_coding	protein_coding	PSME2-217	5	FALSE	TRUE	FALSE
113405	ENST00000471700.6	21.3259	0.365332	0.625179	0.145496	0.316926	siUPF1	ENSG00000100911.16	PSME2	protein_coding	protein_coding_CDS_not_defined	PSME2-202	3	FALSE	FALSE	FALSE
113406	ENST00000559042.1	24.8198	-0.193255	0.428132	0.491711	0.68911	siUPF1	ENSG00000100911.16	PSME2	protein_coding	retained_intron	PSME2-206	NA	FALSE	FALSE	FALSE
113407	ENST00000559453.5	123.345	-0.104122	0.381353	0.702197	0.841308	siUPF1	ENSG00000100911.16	PSME2	protein_coding	retained_intron	PSME2-209	5	FALSE	FALSE	FALSE
113408	ENST00000558273.5	574.179	0.680806	0.170749	2.71753e-05	0.000293284	siUPF1	ENSG00000100911.16	PSME2	protein_coding	nonsense_mediated_decay	PSME2-203	2	FALSE	FALSE	FALSE
113409	ENST00000558931.5	325.471	0.613404	0.344015	0.027975	0.0958993	siUPF1	ENSG00000100911.16	PSME2	protein_coding	retained_intron	PSME2-204	5	FALSE	FALSE	FALSE
113410	ENST00000560370.3	18.3468	0.243302	0.570701	0.21379	0.409739	siUPF1	ENSG00000100911.16	PSME2	protein_coding	nonsense_mediated_decay	PSME2-212	3	FALSE	FALSE	FALSE
113411	ENST00000559359.1	18.3481	0.228091	0.466557	0.411987	0.620706	siUPF1	ENSG00000100911.16	PSME2	protein_coding	retained_intron	PSME2-208	2	FALSE	FALSE	FALSE
113412	ENST00000560592.5	29.6655	0.860162	0.975564	0.0247755	0.0875569	siUPF1	ENSG00000100911.16	PSME2	protein_coding	retained_intron	PSME2-214	2	FALSE	FALSE	FALSE
113413	ENST00000560788.1	194.581	-0.0443657	0.276262	0.848351	0.927705	siUPF1	ENSG00000100911.16	PSME2	protein_coding	retained_intron	PSME2-215	2	FALSE	FALSE	FALSE
113414	ENST00000630027.1	34.41	-0.0504524	0.531733	0.757505	0.875676	siUPF1	ENSG00000100911.16	PSME2	protein_coding	protein_coding	PSME2-218	3	FALSE	TRUE	FALSE
113415	ENST00000561103.1	56.6849	0.0751754	0.521027	0.704369	0.842824	siUPF1	ENSG00000100911.16	PSME2	protein_coding	protein_coding_CDS_not_defined	PSME2-216	3	FALSE	FALSE	FALSE
113416	ENST00000560875.1	10.2887	-0.173909	0.470934	0.514367	NA	siUPF1	ENSG00000092098.18	RNF31	protein_coding	protein_coding	RNF31-225	4	FALSE	FALSE	FALSE
113417	ENST00000559275.5	72.1479	-0.0821834	0.548626	0.577967	0.756508	siUPF1	ENSG00000092098.18	RNF31	protein_coding	protein_coding	RNF31-211	1	FALSE	TRUE	FALSE
113418	ENST00000699882.1	125.733	-0.151016	0.320226	0.551768	0.736511	siUPF1	ENSG00000092098.18	RNF31	protein_coding	retained_intron	RNF31-226	NA	FALSE	FALSE	FALSE
113419	ENST00000558452.2	33.0476	0.116126	0.458827	0.664056	0.816344	siUPF1	ENSG00000092098.18	RNF31	protein_coding	retained_intron	RNF31-206	3	FALSE	FALSE	FALSE
113420	ENST00000324103.11	1679.21	-0.367565	0.272904	0.127615	0.289777	siUPF1	ENSG00000092098.18	RNF31	protein_coding	protein_coding	RNF31-201	1	TRUE	TRUE	TRUE
113421	ENST00000699885.1	94.8825	0.983468	0.862299	0.0232492	0.0833275	siUPF1	ENSG00000092098.18	RNF31	protein_coding	protein_coding	RNF31-229	NA	FALSE	TRUE	FALSE
113422	ENST00000699886.1	190.279	0.319645	0.702806	2.48151e-05	0.000271276	siUPF1	ENSG00000092098.18	RNF31	protein_coding	nonsense_mediated_decay	RNF31-230	NA	FALSE	FALSE	FALSE
113423	ENST00000699887.1	61.7795	0.0526297	0.553026	0.118646	0.275953	siUPF1	ENSG00000092098.18	RNF31	protein_coding	nonsense_mediated_decay	RNF31-231	NA	FALSE	FALSE	FALSE
113424	ENST00000558907.6	32.8168	0.231588	0.408175	0.419867	0.62778	siUPF1	ENSG00000092098.18	RNF31	protein_coding	protein_coding	RNF31-208	3	FALSE	FALSE	FALSE
113425	ENST00000699888.1	100.354	0.352973	0.406864	0.233625	0.434132	siUPF1	ENSG00000092098.18	RNF31	protein_coding	retained_intron	RNF31-232	NA	FALSE	FALSE	FALSE
113426	ENST00000699889.1	131.795	0.174858	0.439048	0.518814	0.711135	siUPF1	ENSG00000092098.18	RNF31	protein_coding	retained_intron	RNF31-233	NA	FALSE	FALSE	FALSE
113427	ENST00000560342.5	31.7155	-0.306064	0.40167	0.285373	0.494044	siUPF1	ENSG00000092098.18	RNF31	protein_coding	retained_intron	RNF31-221	2	FALSE	FALSE	FALSE
113428	ENST00000699891.1	205.259	0.0239062	0.320011	0.92988	0.967893	siUPF1	ENSG00000092098.18	RNF31	protein_coding	retained_intron	RNF31-235	NA	FALSE	FALSE	FALSE
113429	ENST00000560787.5	146.858	0.188237	0.251937	0.387254	0.596938	siUPF1	ENSG00000092098.18	RNF31	protein_coding	protein_coding	RNF31-224	2	FALSE	FALSE	FALSE
113430	ENST00000559583.2	34.871	-0.0277708	0.551045	0.394622	0.603996	siUPF1	ENSG00000092098.18	RNF31	protein_coding	protein_coding_CDS_not_defined	RNF31-217	4	FALSE	FALSE	FALSE
113431	ENST00000491351.6	33.3811	0.0165424	0.512789	0.952877	0.978527	siUPF1	ENSG00000092098.18	RNF31	protein_coding	protein_coding	RNF31-203	5	FALSE	FALSE	FALSE
113432	ENST00000559071.5	157.155	0.0423197	0.541939	0.734913	0.862292	siUPF1	ENSG00000092098.18	RNF31	protein_coding	retained_intron	RNF31-209	2	FALSE	FALSE	FALSE
113433	ENST00000560754.1	41.3915	0.239616	0.46259	0.392198	0.601561	siUPF1	ENSG00000092098.18	RNF31	protein_coding	retained_intron	RNF31-223	3	FALSE	FALSE	FALSE
113434	ENST00000483895.5	37.8253	0.237867	0.600127	0.0857942	0.21984	siUPF1	ENSG00000092098.18	RNF31	protein_coding	nonsense_mediated_decay	RNF31-202	3	FALSE	FALSE	FALSE
113435	ENST00000559491.1	30.6979	0.012017	0.526237	0.929727	0.967855	siUPF1	ENSG00000092098.18	RNF31	protein_coding	retained_intron	RNF31-215	2	FALSE	FALSE	FALSE
113436	ENST00000558468.2	383.49	1.77397	0.125881	4.95777e-46	2.05581e-43	siUPF1	ENSG00000259529.2	ENSG00000259529	protein_coding	nonsense_mediated_decay	ENST00000558468	2	TRUE	TRUE	TRUE
113437	ENST00000561415.2	91.6766	-0.0500736	0.552422	0.299935	0.509463	siUPF1	ENSG00000213928.10	IRF9	protein_coding	retained_intron	IRF9-215	2	FALSE	FALSE	FALSE
113438	ENST00000324076.5	208.938	-0.101366	0.339976	0.701074	0.840536	siUPF1	ENSG00000213928.10	IRF9	protein_coding	protein_coding	IRF9-201	5	FALSE	TRUE	FALSE
113439	ENST00000561342.6	24.6838	-0.0153981	0.543564	0.87957	0.943294	siUPF1	ENSG00000213928.10	IRF9	protein_coding	nonsense_mediated_decay	IRF9-213	5	FALSE	FALSE	FALSE
113440	ENST00000560311.2	352.56	-0.393898	0.13815	0.00308075	0.0168226	siUPF1	ENSG00000213928.10	IRF9	protein_coding	retained_intron	IRF9-208	2	FALSE	FALSE	FALSE
113441	ENST00000698997.1	78.8391	-0.00462844	0.542932	0.917663	0.962591	siUPF1	ENSG00000213928.10	IRF9	protein_coding	protein_coding	IRF9-218	NA	FALSE	TRUE	FALSE
113442	ENST00000396864.8	585.677	-0.366963	0.513428	0.208576	0.403031	siUPF1	ENSG00000213928.10	IRF9	protein_coding	protein_coding	IRF9-202	1	TRUE	TRUE	TRUE
113443	ENST00000699064.1	10.6433	0.00192057	0.544308	0.979827	NA	siUPF1	ENSG00000213928.10	IRF9	protein_coding	protein_coding	IRF9-233	NA	FALSE	TRUE	FALSE
113444	ENST00000559284.6	77.0397	0.237406	0.631454	6.00566e-05	0.000589364	siUPF1	ENSG00000213928.10	IRF9	protein_coding	retained_intron	IRF9-205	5	FALSE	FALSE	FALSE
113445	ENST00000699067.1	110.015	-0.030748	0.216983	0.887939	0.947762	siUPF1	ENSG00000213928.10	IRF9	protein_coding	protein_coding	IRF9-236	NA	FALSE	TRUE	FALSE
113446	ENST00000699083.1	37.0804	9.06705	3.60958	1.72311e-05	0.00019698	siUPF1	ENSG00000213928.10	IRF9	protein_coding	nonsense_mediated_decay	IRF9-250	NA	FALSE	FALSE	FALSE
113447	ENST00000559863.2	20.2774	-0.0124262	0.533561	0.915197	0.961394	siUPF1	ENSG00000213928.10	IRF9	protein_coding	retained_intron	IRF9-206	3	FALSE	FALSE	FALSE
113448	ENST00000699181.1	362.637	0.154511	0.54661	0.367329	0.57816	siUPF1	ENSG00000213928.10	IRF9	protein_coding	nonsense_mediated_decay	IRF9-267	NA	FALSE	FALSE	FALSE
113449	ENST00000620473.4	75.2219	-0.0894911	0.36356	0.743062	0.867599	siUPF1	ENSG00000100918.14	REC8	protein_coding	protein_coding	REC8-213	2	FALSE	TRUE	TRUE
113450	ENST00000611366.5	24.0077	-0.0494349	0.551984	0.270669	0.47768	siUPF1	ENSG00000100918.14	REC8	protein_coding	protein_coding	REC8-209	1	TRUE	TRUE	TRUE
113451	ENST00000619469.4	96.3636	0.093113	0.310019	0.717732	0.851788	siUPF1	ENSG00000100918.14	REC8	protein_coding	retained_intron	REC8-212	2	FALSE	FALSE	FALSE
113452	ENST00000559797.1	41.6384	0.200204	0.420046	0.476736	0.677135	siUPF1	ENSG00000100918.14	REC8	protein_coding	non_stop_decay	REC8-204	5	FALSE	FALSE	FALSE
113453	ENST00000354464.11	6337.1	-0.411015	0.0522469	4.50176e-15	2.51289e-13	siUPF1	ENSG00000196497.17	IPO4	protein_coding	protein_coding	IPO4-201	1	TRUE	TRUE	TRUE
113454	ENST00000561090.5	201.711	2.83546	0.606731	7.58783e-08	1.45902e-06	siUPF1	ENSG00000196497.17	IPO4	protein_coding	retained_intron	IPO4-217	2	FALSE	FALSE	FALSE
113455	ENST00000561462.5	175.966	0.210163	0.449302	0.437737	0.643355	siUPF1	ENSG00000196497.17	IPO4	protein_coding	protein_coding	IPO4-220	2	FALSE	FALSE	FALSE
113456	ENST00000559588.5	102.288	2.43467	0.328912	9.66574e-15	5.15411e-13	siUPF1	ENSG00000196497.17	IPO4	protein_coding	retained_intron	IPO4-209	1	FALSE	FALSE	FALSE
113457	ENST00000560155.5	192.533	-0.246024	0.620431	0.00347037	0.018569	siUPF1	ENSG00000196497.17	IPO4	protein_coding	nonsense_mediated_decay	IPO4-211	1	FALSE	FALSE	FALSE
113458	ENST00000561199.5	165.603	0.152522	0.415663	0.572703	0.752702	siUPF1	ENSG00000196497.17	IPO4	protein_coding	retained_intron	IPO4-218	2	FALSE	FALSE	FALSE
113459	ENST00000560935.1	19.9486	0.0763021	0.419507	0.782256	0.889513	siUPF1	ENSG00000196497.17	IPO4	protein_coding	retained_intron	IPO4-215	3	FALSE	FALSE	FALSE
113460	ENST00000559253.1	36.9204	0.231166	0.625846	0.00110004	0.00715366	siUPF1	ENSG00000196497.17	IPO4	protein_coding	nonsense_mediated_decay	IPO4-208	4	FALSE	FALSE	FALSE
113461	ENST00000560315.5	13.6677	0.19729	0.512633	0.426185	0.633494	siUPF1	ENSG00000196497.17	IPO4	protein_coding	retained_intron	IPO4-213	2	FALSE	FALSE	FALSE
113462	ENST00000561419.1	225.398	0.250062	0.43765	0.379533	0.5899	siUPF1	ENSG00000259522.3	ENSG00000259522	protein_coding	nonsense_mediated_decay	ENST00000561419	2	TRUE	TRUE	TRUE
113463	ENST00000528669.5	14.9821	0.259895	0.582498	0.209208	0.403798	siUPF1	ENSG00000100926.15	TM9SF1	protein_coding	protein_coding	TM9SF1-206	5	FALSE	TRUE	FALSE
113464	ENST00000261789.9	2237.25	-0.146167	0.0715832	0.0360988	0.116374	siUPF1	ENSG00000100926.15	TM9SF1	protein_coding	protein_coding	TM9SF1-201	1	TRUE	TRUE	TRUE
113465	ENST00000529332.5	134.285	1.40996	0.694464	0.00230325	0.0131922	siUPF1	ENSG00000100926.15	TM9SF1	protein_coding	nonsense_mediated_decay	TM9SF1-208	5	FALSE	FALSE	FALSE
113466	ENST00000524835.5	65.0327	-0.494808	0.305379	0.0555412	0.160755	siUPF1	ENSG00000100926.15	TM9SF1	protein_coding	protein_coding	TM9SF1-203	2	FALSE	TRUE	FALSE
113467	ENST00000396854.8	586.362	0.0780673	0.213228	0.683331	0.82903	siUPF1	ENSG00000100926.15	TM9SF1	protein_coding	protein_coding	TM9SF1-202	1	FALSE	TRUE	FALSE
113468	ENST00000531406.1	298.906	0.16385	0.157439	0.275387	0.483068	siUPF1	ENSG00000100926.15	TM9SF1	protein_coding	retained_intron	TM9SF1-211	2	FALSE	FALSE	FALSE
113469	ENST00000530468.5	64.5409	-0.387591	0.418137	0.18893	0.377763	siUPF1	ENSG00000100926.15	TM9SF1	protein_coding	protein_coding	TM9SF1-209	2	FALSE	FALSE	FALSE
113470	ENST00000525592.1	37.7088	0.230746	0.392061	0.416632	0.624854	siUPF1	ENSG00000100926.15	TM9SF1	protein_coding	protein_coding	TM9SF1-204	3	FALSE	FALSE	FALSE
113471	ENST00000528010.1	20.5053	-0.0302246	0.390208	0.910348	0.959018	siUPF1	ENSG00000100926.15	TM9SF1	protein_coding	protein_coding	TM9SF1-205	2	FALSE	FALSE	FALSE
113472	ENST00000530611.1	45.2848	0.561635	0.54965	0.0893893	0.226307	siUPF1	ENSG00000254692.1	ENSG00000254692	protein_coding	protein_coding	ENST00000530611	2	TRUE	TRUE	TRUE
113473	ENST00000686300.2	24.8686	-0.30058	0.395432	0.297436	0.506766	siUPF1	ENSG00000288820.2	ENSG00000288820	lncRNA	lncRNA	ENST00000686300	NA	TRUE	TRUE	FALSE
113474	ENST00000610486.1	12.2997	-0.503585	0.627941	0.110618	0.26255	siUPF1	ENSG00000276698.1	ENSG00000276698	lncRNA	lncRNA	ENST00000610486	NA	TRUE	TRUE	FALSE
113475	ENST00000619226.1	165.319	0.589603	0.191004	0.000993188	0.00657213	siUPF1	ENSG00000278784.1	ENSG00000278784	lncRNA	lncRNA	ENST00000619226	NA	TRUE	TRUE	FALSE
113476	ENST00000347519.12	2006.25	0.568742	0.134157	1.14821e-05	0.000137696	siUPF1	ENSG00000254505.11	CHMP4A	protein_coding	protein_coding	CHMP4A-201	1	TRUE	TRUE	TRUE
113477	ENST00000542700.6	111.452	4.65453	1.04752	4.7905e-08	9.57026e-07	siUPF1	ENSG00000254505.11	CHMP4A	protein_coding	protein_coding_CDS_not_defined	CHMP4A-209	3	FALSE	FALSE	FALSE
113478	ENST00000533011.5	62.1715	0.845806	0.350277	0.00401449	0.0208391	siUPF1	ENSG00000254505.11	CHMP4A	protein_coding	protein_coding	CHMP4A-206	5	FALSE	FALSE	FALSE
113479	ENST00000552620.1	97.0286	0.386556	0.262477	0.0944766	0.235279	siUPF1	ENSG00000254505.11	CHMP4A	protein_coding	retained_intron	CHMP4A-210	2	FALSE	FALSE	FALSE
113480	ENST00000534106.2	20.4846	1.72511	0.56805	0.000202399	0.00169285	siUPF1	ENSG00000254505.11	CHMP4A	protein_coding	nonsense_mediated_decay	CHMP4A-208	5	FALSE	FALSE	FALSE
113481	ENST00000565988.1	29.969	0.165993	0.57061	0.262934	0.468813	siUPF1	ENSG00000260669.2	ENSG00000260669	lncRNA	retained_intron	ENST00000565988	1	TRUE	TRUE	FALSE
113482	ENST00000528804.1	97.6257	0.54315	0.305022	0.0365361	0.117489	siUPF1	ENSG00000260669.2	ENSG00000260669	lncRNA	retained_intron	ENST00000528804	2	FALSE	FALSE	FALSE
113483	ENST00000530222.5	51.3934	0.214144	0.571868	0.224614	0.422884	siUPF1	ENSG00000213920.9	MDP1	protein_coding	retained_intron	MDP1-206	2	FALSE	FALSE	FALSE
113484	ENST00000396833.2	18.8734	0.109773	0.543999	0.432902	0.639331	siUPF1	ENSG00000213920.9	MDP1	protein_coding	protein_coding	MDP1-202	1	FALSE	TRUE	FALSE
113485	ENST00000288087.12	216.667	-0.580087	0.650987	0.0735025	0.196977	siUPF1	ENSG00000213920.9	MDP1	protein_coding	protein_coding	MDP1-201	1	TRUE	TRUE	TRUE
113486	ENST00000532557.5	11.3488	0.291271	0.592943	0.177862	NA	siUPF1	ENSG00000213920.9	MDP1	protein_coding	protein_coding_CDS_not_defined	MDP1-208	2	FALSE	FALSE	FALSE
113487	ENST00000525696.5	32.0456	-0.743401	0.458962	0.0278238	0.0955453	siUPF1	ENSG00000213920.9	MDP1	protein_coding	protein_coding_CDS_not_defined	MDP1-204	3	FALSE	FALSE	FALSE
113488	ENST00000532742.5	50.6752	1.57117	0.723913	0.00164143	0.0100003	siUPF1	ENSG00000213920.9	MDP1	protein_coding	retained_intron	MDP1-209	4	FALSE	FALSE	FALSE
113489	ENST00000605847.5	38.1527	-0.677093	0.494353	0.0461154	0.139878	siUPF1	ENSG00000255526.6	NEDD8-MDP1	protein_coding	nonsense_mediated_decay	NEDD8-MDP1-204	5	FALSE	FALSE	FALSE
113490	ENST00000604306.1	19.4372	0.133859	0.446401	0.619124	0.785878	siUPF1	ENSG00000255526.6	NEDD8-MDP1	protein_coding	protein_coding_CDS_not_defined	NEDD8-MDP1-203	5	FALSE	FALSE	FALSE
113491	ENST00000396828.8	237.511	1.15368	0.307938	2.834e-05	0.000304425	siUPF1	ENSG00000129559.13	NEDD8	protein_coding	nonsense_mediated_decay	NEDD8-202	2	FALSE	FALSE	FALSE
113492	ENST00000250495.10	5148.53	-0.0216605	0.0667661	0.748538	0.870598	siUPF1	ENSG00000129559.13	NEDD8	protein_coding	protein_coding	NEDD8-201	1	TRUE	TRUE	TRUE
113493	ENST00000527046.5	35.4715	-0.0663082	0.374162	0.808249	0.904072	siUPF1	ENSG00000129559.13	NEDD8	protein_coding	protein_coding_CDS_not_defined	NEDD8-205	2	FALSE	FALSE	FALSE
113494	ENST00000531430.5	81.1899	0.308772	0.348812	0.26001	0.465463	siUPF1	ENSG00000129559.13	NEDD8	protein_coding	protein_coding_CDS_not_defined	NEDD8-206	2	FALSE	FALSE	FALSE
113495	ENST00000560427.1	13.2574	-0.174197	0.442435	0.531274	0.721035	siUPF1	ENSG00000129559.13	NEDD8	protein_coding	retained_intron	NEDD8-208	2	FALSE	FALSE	FALSE
113496	ENST00000524927.1	53.1847	0.119176	0.285015	0.626353	0.790841	siUPF1	ENSG00000129559.13	NEDD8	protein_coding	protein_coding	NEDD8-203	2	FALSE	TRUE	FALSE
113497	ENST00000533242.1	104.768	-0.20807	0.242258	0.337095	0.547577	siUPF1	ENSG00000129559.13	NEDD8	protein_coding	protein_coding_CDS_not_defined	NEDD8-207	1	FALSE	FALSE	FALSE
113498	ENST00000355299.8	261.931	0.192275	0.341687	0.482199	0.681314	siUPF1	ENSG00000100938.19	GMPR2	protein_coding	protein_coding	GMPR2-201	1	FALSE	TRUE	TRUE
113499	ENST00000559836.5	803.546	0.400665	0.155049	0.00691477	0.0323343	siUPF1	ENSG00000100938.19	GMPR2	protein_coding	protein_coding	GMPR2-222	1	FALSE	TRUE	TRUE
113500	ENST00000561038.5	207.549	0.234525	0.61475	0.00249952	0.0141224	siUPF1	ENSG00000100938.19	GMPR2	protein_coding	nonsense_mediated_decay	GMPR2-228	1	FALSE	FALSE	FALSE
113501	ENST00000559287.5	120.24	2.22395	0.777487	0.000176437	0.00150647	siUPF1	ENSG00000100938.19	GMPR2	protein_coding	nonsense_mediated_decay	GMPR2-217	1	FALSE	FALSE	FALSE
113502	ENST00000559910.5	33.9094	-0.0581286	0.545237	0.53894	0.726794	siUPF1	ENSG00000100938.19	GMPR2	protein_coding	protein_coding	GMPR2-223	5	FALSE	TRUE	FALSE
113503	ENST00000559801.5	16.367	-0.353539	0.688952	0.0245182	0.0868224	siUPF1	ENSG00000100938.19	GMPR2	protein_coding	retained_intron	GMPR2-221	2	FALSE	FALSE	FALSE
113504	ENST00000558701.1	29.5255	0.0193035	0.508543	0.93092	0.968417	siUPF1	ENSG00000100938.19	GMPR2	protein_coding	protein_coding_CDS_not_defined	GMPR2-209	3	FALSE	FALSE	FALSE
113505	ENST00000561130.5	40.1665	-0.0707095	0.546336	0.424192	0.631778	siUPF1	ENSG00000100938.19	GMPR2	protein_coding	nonsense_mediated_decay	GMPR2-229	3	FALSE	FALSE	FALSE
113506	ENST00000420554.6	520.475	0.139646	0.332279	0.602173	0.773708	siUPF1	ENSG00000100938.19	GMPR2	protein_coding	protein_coding	GMPR2-203	1	FALSE	TRUE	FALSE
113507	ENST00000399440.7	960.61	-0.385977	0.107151	0.000238284	0.00194975	siUPF1	ENSG00000100938.19	GMPR2	protein_coding	protein_coding	GMPR2-202	1	TRUE	TRUE	TRUE
113508	ENST00000456667.7	24.0648	-0.113195	0.553047	0.195932	0.386622	siUPF1	ENSG00000100938.19	GMPR2	protein_coding	protein_coding	GMPR2-204	1	FALSE	TRUE	FALSE
113509	ENST00000559606.1	22.0583	-0.0558781	0.422983	0.833528	0.919388	siUPF1	ENSG00000100938.19	GMPR2	protein_coding	retained_intron	GMPR2-220	5	FALSE	FALSE	FALSE
113510	ENST00000558483.5	23.8483	-0.00484849	0.505808	0.975882	0.989038	siUPF1	ENSG00000100938.19	GMPR2	protein_coding	protein_coding	GMPR2-208	3	FALSE	FALSE	FALSE
113511	ENST00000560517.1	55.2409	0.377975	0.337092	0.166726	0.346776	siUPF1	ENSG00000100938.19	GMPR2	protein_coding	protein_coding_CDS_not_defined	GMPR2-226	3	FALSE	FALSE	FALSE
113512	ENST00000559943.1	36.9886	0.267405	0.432519	0.352181	0.562816	siUPF1	ENSG00000100938.19	GMPR2	protein_coding	protein_coding	GMPR2-224	3	FALSE	FALSE	FALSE
113513	ENST00000558007.1	21.6465	0.173376	0.467299	0.525104	0.716095	siUPF1	ENSG00000100938.19	GMPR2	protein_coding	retained_intron	GMPR2-206	2	FALSE	FALSE	FALSE
113514	ENST00000699682.1	131.404	-0.43096	0.328889	0.108774	0.259511	siUPF1	ENSG00000092330.19	TINF2	protein_coding	retained_intron	TINF2-214	NA	FALSE	FALSE	FALSE
113515	ENST00000699683.1	36.2071	-0.0121224	0.550423	0.54845	0.734137	siUPF1	ENSG00000092330.19	TINF2	protein_coding	retained_intron	TINF2-215	NA	FALSE	FALSE	FALSE
113516	ENST00000267415.12	487.337	-0.9503	0.658554	0.0148837	0.0591038	siUPF1	ENSG00000092330.19	TINF2	protein_coding	protein_coding	TINF2-201	1	TRUE	TRUE	TRUE
113517	ENST00000399423.8	948.824	-0.0372372	0.102376	0.711453	0.84744	siUPF1	ENSG00000092330.19	TINF2	protein_coding	protein_coding	TINF2-202	1	FALSE	TRUE	FALSE
113518	ENST00000557921.3	18.6725	0.0765379	0.556463	0.11072	0.262743	siUPF1	ENSG00000092330.19	TINF2	protein_coding	protein_coding	TINF2-205	3	FALSE	TRUE	FALSE
113519	ENST00000699687.1	20.0534	0.1727	0.590121	0.0107399	0.0457022	siUPF1	ENSG00000092330.19	TINF2	protein_coding	protein_coding	TINF2-219	NA	FALSE	TRUE	FALSE
113520	ENST00000699695.1	69.9059	-0.0652518	0.344776	0.80569	0.902497	siUPF1	ENSG00000092330.19	TINF2	protein_coding	nonsense_mediated_decay	TINF2-227	NA	FALSE	FALSE	FALSE
113521	ENST00000557915.2	33.8655	-0.0475241	0.552326	0.155235	0.330548	siUPF1	ENSG00000092330.19	TINF2	protein_coding	retained_intron	TINF2-204	2	FALSE	FALSE	FALSE
113522	ENST00000558566.1	53.5096	-0.00455364	0.550072	0.736863	0.863486	siUPF1	ENSG00000092330.19	TINF2	protein_coding	protein_coding	TINF2-208	2	FALSE	TRUE	FALSE
113523	ENST00000699696.1	81.5395	-0.005852	0.477446	0.973625	0.98818	siUPF1	ENSG00000092330.19	TINF2	protein_coding	retained_intron	TINF2-228	NA	FALSE	FALSE	FALSE
113524	ENST00000699697.1	31.126	0.0709598	0.540615	0.675957	0.824294	siUPF1	ENSG00000092330.19	TINF2	protein_coding	protein_coding	TINF2-229	NA	FALSE	TRUE	FALSE
113525	ENST00000699701.1	50.5406	0.119696	0.553858	0.373455	0.584196	siUPF1	ENSG00000092330.19	TINF2	protein_coding	protein_coding	TINF2-233	NA	FALSE	TRUE	FALSE
113526	ENST00000559019.1	17.6875	0.0416077	0.522269	0.800504	0.899826	siUPF1	ENSG00000092330.19	TINF2	protein_coding	protein_coding	TINF2-210	2	FALSE	TRUE	FALSE
113527	ENST00000206765.11	60.6888	0.327833	0.400953	0.259883	0.465299	siUPF1	ENSG00000092295.12	TGM1	protein_coding	protein_coding	TGM1-201	1	TRUE	TRUE	TRUE
113528	ENST00000561055.1	39.179	0.0724384	0.364293	0.793833	0.895947	siUPF1	ENSG00000100949.15	RABGGTA	protein_coding	retained_intron	RABGGTA-221	2	FALSE	FALSE	FALSE
113529	ENST00000216840.11	552.214	-0.265147	0.177598	0.115513	0.270741	siUPF1	ENSG00000100949.15	RABGGTA	protein_coding	protein_coding	RABGGTA-201	1	TRUE	TRUE	TRUE
113530	ENST00000399409.7	312.295	0.266183	0.208417	0.166241	0.346123	siUPF1	ENSG00000100949.15	RABGGTA	protein_coding	protein_coding	RABGGTA-202	1	FALSE	TRUE	TRUE
113531	ENST00000560998.5	66.7811	-0.0265586	0.52626	0.824458	0.913943	siUPF1	ENSG00000100949.15	RABGGTA	protein_coding	retained_intron	RABGGTA-220	5	FALSE	FALSE	FALSE
113532	ENST00000559850.5	25.147	0.67716	0.646673	0.0641222	0.178667	siUPF1	ENSG00000100949.15	RABGGTA	protein_coding	retained_intron	RABGGTA-211	3	FALSE	FALSE	FALSE
113533	ENST00000560871.5	20.3482	-0.141444	0.450899	0.592653	0.766927	siUPF1	ENSG00000100949.15	RABGGTA	protein_coding	protein_coding_CDS_not_defined	RABGGTA-219	5	FALSE	FALSE	FALSE
113534	ENST00000559586.5	18.7829	0.0623014	0.550854	0.473591	0.674634	siUPF1	ENSG00000100949.15	RABGGTA	protein_coding	protein_coding_CDS_not_defined	RABGGTA-210	5	FALSE	FALSE	FALSE
113535	ENST00000560207.1	19.3635	0.182086	0.585075	0.0815698	0.2122	siUPF1	ENSG00000100949.15	RABGGTA	protein_coding	retained_intron	RABGGTA-215	3	FALSE	FALSE	FALSE
113536	ENST00000669726.3	40.9139	0.564462	0.446002	0.0765243	0.202679	siUPF1	ENSG00000288044.3	ENSG00000288044	lncRNA	lncRNA	ENST00000669726	NA	TRUE	TRUE	FALSE
113537	ENST00000561281.4	29.1872	0.293451	0.534614	0.276608	0.484346	siUPF1	ENSG00000157379.14	DHRS1	protein_coding	retained_intron	DHRS1-211	1	FALSE	FALSE	FALSE
113538	ENST00000559088.5	31.4583	0.00129933	0.546435	0.998959	0.999654	siUPF1	ENSG00000157379.14	DHRS1	protein_coding	protein_coding_CDS_not_defined	DHRS1-206	3	FALSE	FALSE	FALSE
113539	ENST00000288111.12	351.264	-0.13421	0.2365	0.529952	0.719795	siUPF1	ENSG00000157379.14	DHRS1	protein_coding	protein_coding	DHRS1-201	1	TRUE	TRUE	TRUE
113540	ENST00000561137.5	32.2872	-0.268991	0.413605	0.351658	0.562365	siUPF1	ENSG00000157379.14	DHRS1	protein_coding	retained_intron	DHRS1-209	2	FALSE	FALSE	FALSE
113541	ENST00000558340.1	25.7383	-0.288015	0.417236	0.318902	0.52882	siUPF1	ENSG00000157379.14	DHRS1	protein_coding	nonsense_mediated_decay	DHRS1-204	5	FALSE	FALSE	FALSE
113542	ENST00000561273.5	70.5634	-1.17275	0.420135	0.000740841	0.00513542	siUPF1	ENSG00000157379.14	DHRS1	protein_coding	retained_intron	DHRS1-210	5	FALSE	FALSE	FALSE
113543	ENST00000267425.8	3689.98	-0.2436	0.0914045	0.00614319	0.0294229	siUPF1	ENSG00000196943.14	NOP9	protein_coding	protein_coding	NOP9-201	1	TRUE	TRUE	TRUE
113544	ENST00000528054.1	141.013	-0.841532	0.28303	0.000799571	0.00547657	siUPF1	ENSG00000213906.10	LTB4R2	protein_coding	protein_coding	LTB4R2-202	NA	FALSE	TRUE	FALSE
113545	ENST00000533293.2	28.1664	-0.0758613	0.542947	0.545461	0.731926	siUPF1	ENSG00000213906.10	LTB4R2	protein_coding	protein_coding	LTB4R2-204	1	TRUE	TRUE	TRUE
113546	ENST00000543919.1	20.5847	-0.0613113	0.548201	0.398951	0.608466	siUPF1	ENSG00000213906.10	LTB4R2	protein_coding	protein_coding	LTB4R2-205	1	FALSE	TRUE	TRUE
113547	ENST00000396789.4	355.162	-0.998443	0.288585	0.000106943	0.000974032	siUPF1	ENSG00000213903.9	LTB4R	protein_coding	protein_coding	LTB4R-203	1	FALSE	TRUE	TRUE
113548	ENST00000396782.2	44.0596	-0.326888	0.474291	0.261873	0.467607	siUPF1	ENSG00000213903.9	LTB4R	protein_coding	protein_coding	LTB4R-202	1	FALSE	TRUE	TRUE
113549	ENST00000555453.5	44.5445	-0.238716	0.560164	0.258537	0.463797	siUPF1	ENSG00000100968.14	NFATC4	protein_coding	protein_coding	NFATC4-221	1	FALSE	TRUE	FALSE
113550	ENST00000555393.5	24.4613	-2.26576	1.87279	0.00266375	0.0149103	siUPF1	ENSG00000100968.14	NFATC4	protein_coding	protein_coding	NFATC4-220	1	FALSE	TRUE	FALSE
113551	ENST00000382554.4	644.28	-1.39188	0.203194	1.0658e-12	4.43006e-11	siUPF1	ENSG00000205978.6	NYNRIN	protein_coding	protein_coding	NYNRIN-201	5	TRUE	TRUE	TRUE
113552	ENST00000267406.11	99.5268	-0.244404	0.291831	0.322316	0.53222	siUPF1	ENSG00000139899.11	CBLN3	protein_coding	protein_coding	CBLN3-201	1	TRUE	TRUE	TRUE
113553	ENST00000556842.5	65.5427	-1.21279	0.633385	0.00544266	0.0266313	siUPF1	ENSG00000100441.10	KHNYN	protein_coding	protein_coding	KHNYN-206	2	FALSE	TRUE	TRUE
113554	ENST00000553935.6	4375.12	0.0404032	0.0831001	0.623398	0.788666	siUPF1	ENSG00000100441.10	KHNYN	protein_coding	protein_coding	KHNYN-202	1	TRUE	TRUE	TRUE
113555	ENST00000556510.1	108.367	-0.167279	0.26808	0.48183	0.681052	siUPF1	ENSG00000100441.10	KHNYN	protein_coding	protein_coding	KHNYN-205	2	FALSE	FALSE	FALSE
113556	ENST00000554268.1	42.568	-0.0479774	0.419595	0.856597	0.931801	siUPF1	ENSG00000100441.10	KHNYN	protein_coding	protein_coding	KHNYN-203	3	FALSE	TRUE	FALSE
113557	ENST00000556255.1	403.637	0.366694	0.151451	0.0114739	0.0481768	siUPF1	ENSG00000100441.10	KHNYN	protein_coding	retained_intron	KHNYN-204	2	FALSE	FALSE	FALSE
113558	ENST00000544691.6	215.219	0.375232	0.749627	0.000105094	0.000960334	siUPF1	ENSG00000100445.18	SDR39U1	protein_coding	retained_intron	SDR39U1-203	1	FALSE	FALSE	FALSE
113559	ENST00000399395.8	931.89	0.248533	0.179878	0.130421	0.294146	siUPF1	ENSG00000100445.18	SDR39U1	protein_coding	protein_coding	SDR39U1-201	1	TRUE	TRUE	TRUE
113560	ENST00000556548.5	283.126	0.500393	0.373546	0.0818803	0.212742	siUPF1	ENSG00000100445.18	SDR39U1	protein_coding	retained_intron	SDR39U1-220	2	FALSE	FALSE	FALSE
113561	ENST00000556262.5	263.625	-0.0329149	0.205043	0.86394	0.935406	siUPF1	ENSG00000100445.18	SDR39U1	protein_coding	retained_intron	SDR39U1-218	2	FALSE	FALSE	FALSE
113562	ENST00000538105.6	147.38	0.299923	0.208861	0.12212	0.281352	siUPF1	ENSG00000100445.18	SDR39U1	protein_coding	protein_coding	SDR39U1-202	2	FALSE	TRUE	FALSE
113563	ENST00000554698.5	112.794	0.471493	0.415148	0.116542	0.272402	siUPF1	ENSG00000100445.18	SDR39U1	protein_coding	protein_coding	SDR39U1-208	1	FALSE	TRUE	FALSE
113564	ENST00000555365.5	156.059	0.666523	0.508782	0.046971	0.141784	siUPF1	ENSG00000100445.18	SDR39U1	protein_coding	protein_coding	SDR39U1-212	3	FALSE	TRUE	FALSE
113565	ENST00000553546.1	35.5541	1.26551	0.594677	0.00348604	0.0186349	siUPF1	ENSG00000100445.18	SDR39U1	protein_coding	retained_intron	SDR39U1-205	2	FALSE	FALSE	FALSE
113566	ENST00000556249.1	21.4295	0.304953	0.467325	0.300158	0.509673	siUPF1	ENSG00000100445.18	SDR39U1	protein_coding	protein_coding	SDR39U1-217	3	FALSE	FALSE	FALSE
113567	ENST00000555225.5	21.915	0.103363	0.543334	0.480064	0.67965	siUPF1	ENSG00000100445.18	SDR39U1	protein_coding	protein_coding	SDR39U1-210	3	FALSE	FALSE	FALSE
113568	ENST00000555355.5	49.3323	-0.113918	0.377597	0.675098	0.823918	siUPF1	ENSG00000100445.18	SDR39U1	protein_coding	protein_coding	SDR39U1-211	2	FALSE	FALSE	FALSE
113569	ENST00000556523.1	36.8299	1.18352	0.828864	0.0111338	0.0470536	siUPF1	ENSG00000100445.18	SDR39U1	protein_coding	protein_coding	SDR39U1-219	3	FALSE	FALSE	FALSE
113570	ENST00000556175.1	67.5503	0.401129	0.366697	0.159764	0.337212	siUPF1	ENSG00000100445.18	SDR39U1	protein_coding	retained_intron	SDR39U1-216	3	FALSE	FALSE	FALSE
113571	ENST00000555778.1	26.6354	0.311621	0.620613	0.124182	0.284536	siUPF1	ENSG00000100445.18	SDR39U1	protein_coding	retained_intron	SDR39U1-214	2	FALSE	FALSE	FALSE
113572	ENST00000690491.1	96.107	-0.61129	0.435719	0.0532397	0.155839	siUPF1	ENSG00000258744.3	ENSG00000258744	lncRNA	lncRNA	ENST00000690491	NA	FALSE	TRUE	FALSE
113573	ENST00000656888.1	25.6171	-0.202993	0.43839	0.467304	0.669349	siUPF1	ENSG00000258744.3	ENSG00000258744	lncRNA	lncRNA	ENST00000656888	NA	TRUE	TRUE	FALSE
113574	ENST00000539517.7	267.026	-0.195175	0.238697	0.364191	0.574946	siUPF1	ENSG00000139910.20	NOVA1	protein_coding	protein_coding	NOVA1-206	1	TRUE	TRUE	TRUE
113575	ENST00000483536.6	68.2871	0.636271	0.765695	0.0628645	0.176051	siUPF1	ENSG00000139910.20	NOVA1	protein_coding	nonsense_mediated_decay	NOVA1-205	1	FALSE	FALSE	FALSE
113576	ENST00000465357.6	213.856	-0.683458	0.254274	0.00278227	0.015457	siUPF1	ENSG00000139910.20	NOVA1	protein_coding	protein_coding	NOVA1-204	3	FALSE	TRUE	FALSE
113577	ENST00000344429.9	102.302	0.298399	0.250278	0.180979	0.367077	siUPF1	ENSG00000139910.20	NOVA1	protein_coding	protein_coding	NOVA1-201	2	FALSE	TRUE	FALSE
113578	ENST00000547619.5	24.7057	-0.0344347	0.465002	0.883358	0.945279	siUPF1	ENSG00000139910.20	NOVA1	protein_coding	protein_coding	NOVA1-209	3	FALSE	TRUE	FALSE
113579	ENST00000548280.1	19.6728	-0.0984556	0.404935	0.720221	0.853229	siUPF1	ENSG00000257869.1	ENSG00000257869	lncRNA	lncRNA	ENST00000548280	4	TRUE	TRUE	FALSE
113580	ENST00000675861.1	130.245	-0.544826	0.37931	0.0630438	0.176406	siUPF1	ENSG00000186960.14	LINC01551	lncRNA	lncRNA	LINC01551-210	NA	FALSE	TRUE	FALSE
113581	ENST00000399387.9	208.801	-0.258612	0.26543	0.265926	0.47238	siUPF1	ENSG00000186960.14	LINC01551	lncRNA	lncRNA	LINC01551-201	1	FALSE	FALSE	FALSE
113582	ENST00000689292.1	42.0409	-1.61429	0.693331	0.00160761	0.00982478	siUPF1	ENSG00000186960.14	LINC01551	lncRNA	lncRNA	LINC01551-211	NA	FALSE	TRUE	FALSE
113583	ENST00000552957.6	181.287	-0.502005	0.272099	0.0344706	0.112264	siUPF1	ENSG00000186960.14	LINC01551	lncRNA	lncRNA	LINC01551-204	3	FALSE	TRUE	FALSE
113584	ENST00000661288.1	15.5791	-0.124748	0.45279	0.637459	0.798585	siUPF1	ENSG00000186960.14	LINC01551	lncRNA	lncRNA	LINC01551-207	NA	FALSE	TRUE	FALSE
113585	ENST00000313071.7	1492.19	-0.669976	0.180895	9.05628e-05	0.000843715	siUPF1	ENSG00000176165.12	FOXG1	protein_coding	protein_coding	FOXG1-201	NA	TRUE	TRUE	TRUE
113586	ENST00000331968.11	1002.9	0.221965	0.167552	0.165015	0.344654	siUPF1	ENSG00000184304.17	PRKD1	protein_coding	protein_coding	PRKD1-201	1	TRUE	TRUE	TRUE
113587	ENST00000616995.5	190.566	-0.0424315	0.551469	0.197375	0.388412	siUPF1	ENSG00000184304.17	PRKD1	protein_coding	protein_coding_CDS_not_defined	PRKD1-208	5	FALSE	FALSE	FALSE
113588	ENST00000691338.1	222.877	0.578375	0.223096	0.00476958	0.0239235	siUPF1	ENSG00000184304.17	PRKD1	protein_coding	retained_intron	PRKD1-211	NA	FALSE	FALSE	FALSE
113589	ENST00000691517.1	13.1294	-0.0487091	0.554156	0.200573	0.392625	siUPF1	ENSG00000184304.17	PRKD1	protein_coding	retained_intron	PRKD1-212	NA	FALSE	FALSE	FALSE
113590	ENST00000651571.1	35.3922	0.472478	0.748355	0.0744657	0.198793	siUPF1	ENSG00000184304.17	PRKD1	protein_coding	nonsense_mediated_decay	PRKD1-209	NA	FALSE	FALSE	FALSE
113591	ENST00000415220.6	462.096	-0.155231	0.276597	0.524871	0.715912	siUPF1	ENSG00000184304.17	PRKD1	protein_coding	protein_coding	PRKD1-202	5	FALSE	TRUE	FALSE
113592	ENST00000651616.1	18.7391	7.83097	2.64353	8.9835e-08	1.70703e-06	siUPF1	ENSG00000184304.17	PRKD1	protein_coding	nonsense_mediated_decay	PRKD1-210	NA	FALSE	FALSE	FALSE
113593	ENST00000550680.5	12.6761	0.473215	0.578319	0.139747	0.308468	siUPF1	ENSG00000257636.6	G2E3-AS1	lncRNA	lncRNA	G2E3-AS1-203	3	FALSE	FALSE	FALSE
113594	ENST00000544007.5	21.8292	0.846549	0.616604	0.0281943	0.0965025	siUPF1	ENSG00000092140.16	G2E3	protein_coding	protein_coding_CDS_not_defined	G2E3-203	2	FALSE	FALSE	FALSE
113595	ENST00000438909.6	913.684	0.14751	0.161892	0.340523	0.551199	siUPF1	ENSG00000092140.16	G2E3	protein_coding	protein_coding	G2E3-202	2	FALSE	TRUE	FALSE
113596	ENST00000206595.11	3477.29	0.681432	0.16573	1.6494e-05	0.000189332	siUPF1	ENSG00000092140.16	G2E3	protein_coding	protein_coding	G2E3-201	1	TRUE	TRUE	TRUE
113597	ENST00000648008.1	143.824	0.235481	0.587334	0.194367	0.384621	siUPF1	ENSG00000092140.16	G2E3	protein_coding	nonsense_mediated_decay	G2E3-215	NA	FALSE	FALSE	FALSE
113598	ENST00000553504.5	32.4876	-0.185221	0.534651	0.378448	0.588982	siUPF1	ENSG00000092140.16	G2E3	protein_coding	protein_coding	G2E3-212	5	FALSE	TRUE	FALSE
113599	ENST00000549553.1	47.3508	2.94178	0.672744	4.24541e-07	7.07234e-06	siUPF1	ENSG00000092140.16	G2E3	protein_coding	protein_coding_CDS_not_defined	G2E3-208	2	FALSE	FALSE	FALSE
113600	ENST00000549159.1	51.7878	-0.212104	0.537542	0.333836	0.544334	siUPF1	ENSG00000092140.16	G2E3	protein_coding	retained_intron	G2E3-207	1	FALSE	FALSE	FALSE
113601	ENST00000678399.1	127.716	3.04663	0.455202	7.61178e-13	3.23621e-11	siUPF1	ENSG00000092108.22	SCFD1	protein_coding	nonsense_mediated_decay	SCFD1-255	NA	FALSE	FALSE	FALSE
113602	ENST00000679096.1	55.0911	-0.570201	0.308254	0.0288368	0.0981885	siUPF1	ENSG00000092108.22	SCFD1	protein_coding	nonsense_mediated_decay	SCFD1-268	NA	FALSE	FALSE	FALSE
113603	ENST00000679102.1	88.0682	2.13304	0.430761	4.14713e-08	8.35445e-07	siUPF1	ENSG00000092108.22	SCFD1	protein_coding	nonsense_mediated_decay	SCFD1-269	NA	FALSE	FALSE	FALSE
113604	ENST00000678802.1	21.0385	-0.13406	0.390127	0.631474	0.793993	siUPF1	ENSG00000092108.22	SCFD1	protein_coding	retained_intron	SCFD1-265	NA	FALSE	FALSE	FALSE
113605	ENST00000554437.6	230.311	0.254056	0.637	0.0273931	0.0944232	siUPF1	ENSG00000092108.22	SCFD1	protein_coding	nonsense_mediated_decay	SCFD1-211	3	FALSE	FALSE	FALSE
113606	ENST00000469043.2	63.8323	-0.379097	0.288401	0.125151	0.285942	siUPF1	ENSG00000092108.22	SCFD1	protein_coding	protein_coding	SCFD1-205	2	FALSE	TRUE	FALSE
113607	ENST00000678637.1	62.7039	0.206557	0.341179	0.44158	0.646853	siUPF1	ENSG00000092108.22	SCFD1	protein_coding	retained_intron	SCFD1-260	NA	FALSE	FALSE	FALSE
113608	ENST00000544052.6	1095.18	-1.28978	0.323624	6.35114e-06	8.13056e-05	siUPF1	ENSG00000092108.22	SCFD1	protein_coding	protein_coding	SCFD1-207	2	FALSE	TRUE	FALSE
113609	ENST00000458591.7	2577.86	-0.340407	0.133245	0.00850424	0.037997	siUPF1	ENSG00000092108.22	SCFD1	protein_coding	protein_coding	SCFD1-203	1	TRUE	TRUE	TRUE
113610	ENST00000677340.1	99.5355	-0.0330137	0.440227	0.893513	0.9509	siUPF1	ENSG00000092108.22	SCFD1	protein_coding	protein_coding	SCFD1-240	NA	FALSE	TRUE	FALSE
113611	ENST00000679075.1	79.8576	0.393298	0.487244	0.204579	0.397831	siUPF1	ENSG00000092108.22	SCFD1	protein_coding	nonsense_mediated_decay	SCFD1-267	NA	FALSE	FALSE	FALSE
113612	ENST00000678396.1	42.2032	0.197568	0.606823	0.00101005	0.0066626	siUPF1	ENSG00000092108.22	SCFD1	protein_coding	nonsense_mediated_decay	SCFD1-254	NA	FALSE	FALSE	FALSE
113613	ENST00000676817.1	16.0242	0.0762702	0.513989	0.692206	0.834721	siUPF1	ENSG00000092108.22	SCFD1	protein_coding	retained_intron	SCFD1-232	NA	FALSE	FALSE	FALSE
113614	ENST00000677833.1	58.8657	0.481745	0.369516	0.0960673	0.23805	siUPF1	ENSG00000092108.22	SCFD1	protein_coding	retained_intron	SCFD1-248	NA	FALSE	FALSE	FALSE
113615	ENST00000556486.5	30.4545	0.405953	0.580907	0.16011	0.337725	siUPF1	ENSG00000092108.22	SCFD1	protein_coding	retained_intron	SCFD1-219	2	FALSE	FALSE	FALSE
113616	ENST00000677576.1	14.6081	-0.261423	0.463176	0.360352	0.571269	siUPF1	ENSG00000092108.22	SCFD1	protein_coding	retained_intron	SCFD1-244	NA	FALSE	FALSE	FALSE
113617	ENST00000216361.9	387.85	-0.657199	0.230071	0.00168	0.010199	siUPF1	ENSG00000100473.18	COCH	protein_coding	protein_coding	COCH-201	1	FALSE	TRUE	FALSE
113618	ENST00000396618.9	1530.72	-0.74548	0.0991836	2.13984e-14	1.08062e-12	siUPF1	ENSG00000100473.18	COCH	protein_coding	protein_coding	COCH-202	1	TRUE	TRUE	TRUE
113619	ENST00000644874.2	1054.95	0.0401311	0.189529	0.816967	0.909602	siUPF1	ENSG00000100473.18	COCH	protein_coding	protein_coding	COCH-214	NA	FALSE	TRUE	TRUE
113620	ENST00000475087.5	24.2188	-0.156594	0.55221	0.374029	0.58468	siUPF1	ENSG00000100473.18	COCH	protein_coding	protein_coding	COCH-205	1	FALSE	TRUE	FALSE
113621	ENST00000460581.6	81.2953	1.45395	0.561752	0.00080457	0.00550291	siUPF1	ENSG00000100473.18	COCH	protein_coding	protein_coding	COCH-203	2	FALSE	TRUE	FALSE
113622	ENST00000643575.1	46.2998	-0.629109	0.68064	0.0669266	0.184082	siUPF1	ENSG00000100473.18	COCH	protein_coding	protein_coding	COCH-212	NA	FALSE	TRUE	TRUE
113623	ENST00000643697.1	79.4511	-1.25869	0.354093	5.22179e-05	0.000520627	siUPF1	ENSG00000100473.18	COCH	protein_coding	protein_coding_CDS_not_defined	COCH-213	NA	FALSE	FALSE	FALSE
113624	ENST00000553833.5	22.0997	-0.250738	0.48008	0.366621	0.577528	siUPF1	ENSG00000100473.18	COCH	protein_coding	retained_intron	COCH-207	5	FALSE	FALSE	FALSE
113625	ENST00000557065.1	37.0417	0.511398	0.536398	0.119837	0.277813	siUPF1	ENSG00000100473.18	COCH	protein_coding	nonsense_mediated_decay	COCH-211	5	FALSE	FALSE	FALSE
113626	ENST00000468826.2	27.635	-0.210904	0.515553	0.391705	0.601109	siUPF1	ENSG00000100473.18	COCH	protein_coding	protein_coding	COCH-204	2	FALSE	FALSE	FALSE
113627	ENST00000355683.9	3108.3	0.0464049	0.138775	0.721504	0.853995	siUPF1	ENSG00000196792.12	STRN3	protein_coding	protein_coding	STRN3-201	1	FALSE	TRUE	TRUE
113628	ENST00000357479.10	618.638	-0.128439	0.141516	0.345956	0.55674	siUPF1	ENSG00000196792.12	STRN3	protein_coding	protein_coding	STRN3-202	5	TRUE	TRUE	FALSE
113629	ENST00000555358.5	55.41	2.56417	1.00999	0.00033967	0.00263952	siUPF1	ENSG00000196792.12	STRN3	protein_coding	nonsense_mediated_decay	STRN3-207	1	FALSE	FALSE	FALSE
113630	ENST00000554991.5	31.1289	-0.124888	0.335828	0.639798	0.800201	siUPF1	ENSG00000196792.12	STRN3	protein_coding	protein_coding	STRN3-205	5	FALSE	FALSE	FALSE
113631	ENST00000556577.1	39.1883	-0.0440161	0.357758	0.869557	0.938101	siUPF1	ENSG00000196792.12	STRN3	protein_coding	protein_coding	STRN3-208	5	FALSE	FALSE	FALSE
113632	ENST00000557346.6	22.8197	0.00318097	0.540855	0.98007	0.99096	siUPF1	ENSG00000100478.16	AP4S1	protein_coding	protein_coding	AP4S1-210	3	FALSE	TRUE	TRUE
113633	ENST00000542754.7	479.759	-0.728513	0.219844	0.000294773	0.0023361	siUPF1	ENSG00000100478.16	AP4S1	protein_coding	protein_coding	AP4S1-204	1	TRUE	TRUE	TRUE
113634	ENST00000554345.6	91.0945	0.230294	0.406648	0.41166	0.620398	siUPF1	ENSG00000100478.16	AP4S1	protein_coding	protein_coding	AP4S1-205	3	FALSE	TRUE	FALSE
113635	ENST00000313566.11	24.5842	-1.04825	0.564335	0.00878701	0.0389761	siUPF1	ENSG00000100478.16	AP4S1	protein_coding	protein_coding	AP4S1-202	3	FALSE	TRUE	FALSE
113636	ENST00000216366.9	16.1538	0.0507218	0.477469	0.827777	0.915879	siUPF1	ENSG00000100478.16	AP4S1	protein_coding	protein_coding	AP4S1-201	1	FALSE	TRUE	FALSE
113637	ENST00000399332.6	1789.92	-0.0954398	0.546575	0.444094	0.649097	siUPF1	ENSG00000092148.14	HECTD1	protein_coding	protein_coding	HECTD1-201	5	TRUE	TRUE	TRUE
113638	ENST00000555843.5	319.999	-0.215665	0.236327	0.306429	0.516174	siUPF1	ENSG00000092148.14	HECTD1	protein_coding	retained_intron	HECTD1-210	2	FALSE	FALSE	FALSE
113639	ENST00000553700.5	896.359	0.152687	0.561129	0.318075	0.527981	siUPF1	ENSG00000092148.14	HECTD1	protein_coding	protein_coding	HECTD1-203	5	FALSE	TRUE	TRUE
113640	ENST00000693685.1	202.628	0.525459	0.894852	0.0166153	0.0643867	siUPF1	ENSG00000092148.14	HECTD1	protein_coding	nonsense_mediated_decay	HECTD1-230	NA	FALSE	FALSE	FALSE
113641	ENST00000692132.1	2491.27	0.259289	0.130671	0.0397263	0.12525	siUPF1	ENSG00000092148.14	HECTD1	protein_coding	retained_intron	HECTD1-227	NA	FALSE	FALSE	FALSE
113642	ENST00000611816.5	933.895	0.0208433	0.526965	0.910686	0.95916	siUPF1	ENSG00000092148.14	HECTD1	protein_coding	protein_coding	HECTD1-218	5	FALSE	TRUE	FALSE
113643	ENST00000692835.1	3422.63	-0.631443	0.249482	0.00467157	0.0235256	siUPF1	ENSG00000092148.14	HECTD1	protein_coding	protein_coding	HECTD1-228	NA	FALSE	TRUE	FALSE
113644	ENST00000554882.6	161.575	-0.153831	0.573785	0.0578811	0.16571	siUPF1	ENSG00000092148.14	HECTD1	protein_coding	protein_coding	HECTD1-208	5	FALSE	TRUE	FALSE
113645	ENST00000688459.1	19.9691	-0.146996	0.475628	0.573989	0.753665	siUPF1	ENSG00000092148.14	HECTD1	protein_coding	retained_intron	HECTD1-221	NA	FALSE	FALSE	FALSE
113646	ENST00000693537.1	317.8	0.000886157	0.54411	0.979795	0.990802	siUPF1	ENSG00000092148.14	HECTD1	protein_coding	retained_intron	HECTD1-229	NA	FALSE	FALSE	FALSE
113647	ENST00000692014.1	14.5846	-0.067795	0.549559	0.500008	0.695859	siUPF1	ENSG00000092148.14	HECTD1	protein_coding	retained_intron	HECTD1-226	NA	FALSE	FALSE	FALSE
113648	ENST00000553957.6	106.46	-0.141399	0.574846	0.00205804	0.0120397	siUPF1	ENSG00000092148.14	HECTD1	protein_coding	protein_coding	HECTD1-204	2	FALSE	TRUE	FALSE
113649	ENST00000689382.1	29.8919	-0.0471734	0.396102	0.859946	0.9336	siUPF1	ENSG00000092148.14	HECTD1	protein_coding	retained_intron	HECTD1-223	NA	FALSE	FALSE	FALSE
113650	ENST00000691123.1	22.0332	-0.0257583	0.535642	0.788163	0.892885	siUPF1	ENSG00000092148.14	HECTD1	protein_coding	retained_intron	HECTD1-224	NA	FALSE	FALSE	FALSE
113651	ENST00000556224.6	12.3458	-0.134266	0.508488	0.530822	0.7206	siUPF1	ENSG00000092148.14	HECTD1	protein_coding	protein_coding	HECTD1-213	5	FALSE	TRUE	FALSE
113652	ENST00000543095.7	3796.57	0.0532231	0.106815	0.608609	0.778474	siUPF1	ENSG00000129493.15	HEATR5A	protein_coding	protein_coding	HEATR5A-203	5	TRUE	TRUE	TRUE
113653	ENST00000551414.1	44.1239	-0.0434256	0.463232	0.852967	0.929978	siUPF1	ENSG00000129493.15	HEATR5A	protein_coding	retained_intron	HEATR5A-208	2	FALSE	FALSE	FALSE
113654	ENST00000538864.6	35.5033	-0.189558	0.443085	0.497177	0.693599	siUPF1	ENSG00000129493.15	HEATR5A	protein_coding	protein_coding	HEATR5A-202	5	FALSE	FALSE	FALSE
113655	ENST00000552500.1	11.4855	0.0111392	0.471154	0.965667	NA	siUPF1	ENSG00000129493.15	HEATR5A	protein_coding	retained_intron	HEATR5A-209	3	FALSE	FALSE	FALSE
113656	ENST00000382464.6	41.8211	-1.35591	1.01237	0.00723636	0.0335444	siUPF1	ENSG00000129493.15	HEATR5A	protein_coding	protein_coding	HEATR5A-201	2	FALSE	TRUE	FALSE
113657	ENST00000549185.5	10.0779	0.104365	0.523002	0.624691	NA	siUPF1	ENSG00000203546.7	ENSG00000203546	protein_coding	nonsense_mediated_decay	ENST00000549185	2	FALSE	FALSE	FALSE
113658	ENST00000547760.1	53.0321	0.482473	0.490487	0.128639	0.291367	siUPF1	ENSG00000203546.7	ENSG00000203546	protein_coding	nonsense_mediated_decay	ENST00000547760	3	FALSE	FALSE	FALSE
113659	ENST00000310850.9	1278.28	0.00528552	0.22329	0.961966	0.982476	siUPF1	ENSG00000129480.13	DTD2	protein_coding	protein_coding	DTD2-201	1	TRUE	TRUE	TRUE
113660	ENST00000549850.1	204.314	-0.0338471	0.297046	0.90193	0.955087	siUPF1	ENSG00000129480.13	DTD2	protein_coding	nonsense_mediated_decay	DTD2-203	2	FALSE	FALSE	FALSE
113661	ENST00000547839.5	33.5885	0.154894	0.573116	0.0504693	0.149631	siUPF1	ENSG00000151413.17	NUBPL	protein_coding	nonsense_mediated_decay	NUBPL-203	2	FALSE	FALSE	FALSE
113662	ENST00000281081.12	1082.07	0.0200538	0.0972148	0.829316	0.916853	siUPF1	ENSG00000151413.17	NUBPL	protein_coding	protein_coding	NUBPL-201	1	TRUE	TRUE	TRUE
113663	ENST00000553596.2	178.969	-0.947947	0.278316	0.000152003	0.00132513	siUPF1	ENSG00000258655.2	ARHGAP5-AS1	lncRNA	lncRNA	ARHGAP5-AS1-201	NA	TRUE	TRUE	FALSE
113664	ENST00000556611.5	589.485	-0.579048	0.316275	0.027096	0.0936751	siUPF1	ENSG00000100852.14	ARHGAP5	protein_coding	protein_coding	ARHGAP5-209	5	FALSE	TRUE	FALSE
113665	ENST00000539826.6	743.586	-0.0766006	0.554122	0.0203784	0.0753063	siUPF1	ENSG00000100852.14	ARHGAP5	protein_coding	protein_coding	ARHGAP5-205	1	FALSE	TRUE	TRUE
113666	ENST00000396582.6	25.8728	-0.0409245	0.550342	0.289954	0.498831	siUPF1	ENSG00000100852.14	ARHGAP5	protein_coding	protein_coding	ARHGAP5-203	1	FALSE	TRUE	FALSE
113667	ENST00000345122.8	2838.48	-0.084352	0.0789385	0.269615	0.476437	siUPF1	ENSG00000100852.14	ARHGAP5	protein_coding	protein_coding	ARHGAP5-202	5	TRUE	TRUE	TRUE
113668	ENST00000433497.5	1183.34	-0.443364	0.157901	0.00354347	0.0188739	siUPF1	ENSG00000100852.14	ARHGAP5	protein_coding	protein_coding	ARHGAP5-204	1	FALSE	TRUE	FALSE
113669	ENST00000216743.6	67.0357	0.622453	0.500029	0.0651438	0.180639	siUPF1	ENSG00000100852.14	ARHGAP5	protein_coding	retained_intron	ARHGAP5-201	NA	FALSE	FALSE	FALSE
113670	ENST00000280979.9	934.605	-0.77538	0.139193	9.31468e-09	2.10585e-07	siUPF1	ENSG00000151320.11	AKAP6	protein_coding	protein_coding	AKAP6-201	1	TRUE	TRUE	TRUE
113671	ENST00000557354.5	57.4814	-0.173103	0.399893	0.531895	0.721439	siUPF1	ENSG00000151320.11	AKAP6	protein_coding	protein_coding	AKAP6-213	1	FALSE	TRUE	FALSE
113672	ENST00000556540.1	15.5076	-0.193436	0.497355	0.453986	0.657957	siUPF1	ENSG00000151320.11	AKAP6	protein_coding	protein_coding_CDS_not_defined	AKAP6-209	4	FALSE	FALSE	FALSE
113673	ENST00000693632.2	11.9177	-0.346484	0.559845	0.2163	NA	siUPF1	ENSG00000289111.2	ENSG00000289111	lncRNA	lncRNA	ENST00000693632	NA	TRUE	TRUE	FALSE
113674	ENST00000551634.6	94.0191	0.513679	0.441604	0.0978622	0.241053	siUPF1	ENSG00000151322.20	NPAS3	protein_coding	protein_coding	NPAS3-211	5	FALSE	FALSE	FALSE
113675	ENST00000551492.5	21.4838	-0.423681	0.491237	0.182335	0.368786	siUPF1	ENSG00000151322.20	NPAS3	protein_coding	protein_coding	NPAS3-210	5	FALSE	TRUE	FALSE
113676	ENST00000356141.9	1006.04	0.150429	0.224759	0.471238	0.672657	siUPF1	ENSG00000151322.20	NPAS3	protein_coding	protein_coding	NPAS3-202	1	TRUE	TRUE	FALSE
113677	ENST00000346562.6	451.753	0.91626	0.541422	0.0135309	0.0549461	siUPF1	ENSG00000151322.20	NPAS3	protein_coding	protein_coding	NPAS3-201	1	FALSE	TRUE	FALSE
113678	ENST00000250457.9	164.081	-1.09556	0.219484	1.16428e-07	2.16272e-06	siUPF1	ENSG00000129521.15	EGLN3	protein_coding	protein_coding	EGLN3-201	1	TRUE	TRUE	TRUE
113679	ENST00000553215.5	20.9473	-0.0395561	0.550099	0.293089	0.502178	siUPF1	ENSG00000129521.15	EGLN3	protein_coding	protein_coding	EGLN3-209	1	FALSE	TRUE	FALSE
113680	ENST00000547327.2	11.8493	-0.342682	0.597789	0.179815	NA	siUPF1	ENSG00000129521.15	EGLN3	protein_coding	protein_coding	EGLN3-205	NA	FALSE	TRUE	FALSE
113681	ENST00000298130.5	1877.96	-0.241478	0.0835498	0.00358924	0.0190554	siUPF1	ENSG00000165389.7	SPTSSA	protein_coding	protein_coding	SPTSSA-201	1	TRUE	TRUE	TRUE
113682	ENST00000250454.8	1861.46	-0.0151967	0.0590624	0.83002	0.917327	siUPF1	ENSG00000129518.10	EAPP	protein_coding	protein_coding	EAPP-201	1	TRUE	TRUE	TRUE
113683	ENST00000555705.1	59.6174	2.28041	0.914427	0.000316027	0.00247836	siUPF1	ENSG00000129518.10	EAPP	protein_coding	nonsense_mediated_decay	EAPP-204	2	FALSE	FALSE	FALSE
113684	ENST00000555683.1	21.424	-0.0912755	0.484983	0.686443	0.831069	siUPF1	ENSG00000129518.10	EAPP	protein_coding	retained_intron	EAPP-203	2	FALSE	FALSE	FALSE
113685	ENST00000396526.7	205.363	0.238782	0.21369	0.22212	0.419751	siUPF1	ENSG00000129515.20	SNX6	protein_coding	protein_coding	SNX6-202	1	FALSE	TRUE	FALSE
113686	ENST00000652385.1	7529.51	0.163398	0.0930556	0.0662	0.182673	siUPF1	ENSG00000129515.20	SNX6	protein_coding	protein_coding	SNX6-211	NA	FALSE	TRUE	FALSE
113687	ENST00000556162.6	314.413	-0.157127	0.267988	0.511208	0.70479	siUPF1	ENSG00000129515.20	SNX6	protein_coding	nonsense_mediated_decay	SNX6-206	2	FALSE	FALSE	FALSE
113688	ENST00000555541.1	7.08815	3.02133	1.41171	0.00262469	NA	siUPF1	ENSG00000129515.20	SNX6	protein_coding	retained_intron	SNX6-204	5	FALSE	FALSE	FALSE
113689	ENST00000556712.6	18.6148	0.062231	0.54039	0.651034	0.80768	siUPF1	ENSG00000129515.20	SNX6	protein_coding	nonsense_mediated_decay	SNX6-208	5	FALSE	FALSE	FALSE
113690	ENST00000557265.6	136.761	-0.474238	0.352639	0.09194	0.230761	siUPF1	ENSG00000129515.20	SNX6	protein_coding	protein_coding	SNX6-209	3	FALSE	FALSE	FALSE
113691	ENST00000556303.1	47.4286	-0.486028	0.95052	6.29888e-05	0.000614256	siUPF1	ENSG00000129515.20	SNX6	protein_coding	retained_intron	SNX6-207	2	FALSE	FALSE	FALSE
113692	ENST00000298159.11	606.141	-0.254127	0.170653	0.11882	0.276203	siUPF1	ENSG00000165410.15	CFL2	protein_coding	protein_coding	CFL2-201	1	TRUE	TRUE	TRUE
113693	ENST00000341223.8	3189.84	0.318032	0.16497	0.0412979	0.12891	siUPF1	ENSG00000165410.15	CFL2	protein_coding	protein_coding	CFL2-202	1	FALSE	TRUE	TRUE
113694	ENST00000672517.1	72.7506	0.256704	0.570571	0.266574	0.473131	siUPF1	ENSG00000165410.15	CFL2	protein_coding	protein_coding	CFL2-208	NA	FALSE	TRUE	TRUE
113695	ENST00000554470.5	1070.17	0.65223	0.146758	4.09304e-06	5.49921e-05	siUPF1	ENSG00000165410.15	CFL2	protein_coding	nonsense_mediated_decay	CFL2-204	1	FALSE	FALSE	FALSE
113696	ENST00000673315.1	442.693	-7.88372	1.53611	1.30152e-11	4.61449e-10	siUPF1	ENSG00000165410.15	CFL2	protein_coding	protein_coding	CFL2-209	NA	FALSE	TRUE	FALSE
113697	ENST00000422678.2	1030.64	1.03869	0.216263	3.10712e-07	5.32702e-06	siUPF1	ENSG00000165410.15	CFL2	protein_coding	nonsense_mediated_decay	CFL2-203	2	FALSE	FALSE	FALSE
113698	ENST00000555765.5	15.8365	-0.185113	0.49752	0.451042	0.655474	siUPF1	ENSG00000165410.15	CFL2	protein_coding	protein_coding	CFL2-205	2	FALSE	TRUE	FALSE
113699	ENST00000556161.1	182.16	-0.0801198	0.371394	0.764539	0.879963	siUPF1	ENSG00000165410.15	CFL2	protein_coding	protein_coding	CFL2-206	4	FALSE	TRUE	FALSE
113700	ENST00000360310.6	4066.77	-0.0567208	0.111974	0.61281	0.781386	siUPF1	ENSG00000198604.11	BAZ1A	protein_coding	protein_coding	BAZ1A-202	1	TRUE	TRUE	TRUE
113701	ENST00000358716.8	530.127	-0.565632	0.182831	0.00112249	0.00727626	siUPF1	ENSG00000198604.11	BAZ1A	protein_coding	protein_coding	BAZ1A-201	1	FALSE	TRUE	FALSE
113702	ENST00000382422.6	420.446	0.13474	0.478375	0.600108	0.772197	siUPF1	ENSG00000198604.11	BAZ1A	protein_coding	protein_coding	BAZ1A-203	1	FALSE	TRUE	TRUE
113703	ENST00000555331.1	61.4283	0.531064	0.55024	0.120876	0.279415	siUPF1	ENSG00000198604.11	BAZ1A	protein_coding	nonsense_mediated_decay	BAZ1A-210	3	FALSE	FALSE	FALSE
113704	ENST00000556314.2	48.1498	-1.44075	0.581445	0.00114092	0.00737359	siUPF1	ENSG00000198604.11	BAZ1A	protein_coding	protein_coding	BAZ1A-211	2	FALSE	FALSE	FALSE
113705	ENST00000553385.1	13.4304	-0.420383	0.526999	0.177068	0.361374	siUPF1	ENSG00000198604.11	BAZ1A	protein_coding	retained_intron	BAZ1A-204	2	FALSE	FALSE	FALSE
113706	ENST00000557373.1	364.973	-0.37917	0.153133	0.00964758	0.0419106	siUPF1	ENSG00000258738.1	BAZ1A-AS1	lncRNA	lncRNA	BAZ1A-AS1-201	NA	TRUE	TRUE	FALSE
113707	ENST00000693259.1	15.3053	2.50907	0.767607	6.77095e-05	0.000654649	siUPF1	ENSG00000258704.8	SRP54-AS1	transcribed_unitary_pseudogene	processed_transcript	SRP54-AS1-216	NA	FALSE	FALSE	FALSE
113708	ENST00000686298.2	38.9926	0.886549	0.518247	0.0162308	0.0631792	siUPF1	ENSG00000258704.8	SRP54-AS1	transcribed_unitary_pseudogene	processed_transcript	SRP54-AS1-206	NA	FALSE	FALSE	FALSE
113709	ENST00000686430.2	14.1829	0.0800293	0.525293	0.638142	0.798989	siUPF1	ENSG00000258704.8	SRP54-AS1	transcribed_unitary_pseudogene	processed_transcript	SRP54-AS1-207	NA	FALSE	FALSE	FALSE
113710	ENST00000691849.1	19.0744	1.95499	0.643366	0.000179671	0.00153036	siUPF1	ENSG00000258704.8	SRP54-AS1	transcribed_unitary_pseudogene	processed_transcript	SRP54-AS1-213	NA	FALSE	FALSE	FALSE
113711	ENST00000678836.1	32.641	-0.0834147	0.556372	0.123607	0.283673	siUPF1	ENSG00000100883.13	SRP54	protein_coding	nonsense_mediated_decay	SRP54-221	NA	FALSE	FALSE	FALSE
113712	ENST00000546080.6	75.4023	0.0970748	0.557077	0.133941	0.299516	siUPF1	ENSG00000100883.13	SRP54	protein_coding	protein_coding	SRP54-202	2	FALSE	TRUE	FALSE
113713	ENST00000555746.6	112.24	-0.707093	0.331147	0.0110167	0.0466499	siUPF1	ENSG00000100883.13	SRP54	protein_coding	protein_coding	SRP54-209	4	FALSE	TRUE	FALSE
113714	ENST00000677561.1	58.8356	0.114322	0.436884	0.670771	0.820908	siUPF1	ENSG00000100883.13	SRP54	protein_coding	retained_intron	SRP54-214	NA	FALSE	FALSE	FALSE
113715	ENST00000553923.2	25.3407	0.0399216	0.382539	0.883889	0.945649	siUPF1	ENSG00000100883.13	SRP54	protein_coding	retained_intron	SRP54-204	2	FALSE	FALSE	FALSE
113716	ENST00000677621.1	24.3123	-0.199242	0.430268	0.479609	0.679408	siUPF1	ENSG00000100883.13	SRP54	protein_coding	retained_intron	SRP54-215	NA	FALSE	FALSE	FALSE
113717	ENST00000678519.1	250.778	1.8689	2.24161	0.00348849	0.018642	siUPF1	ENSG00000100883.13	SRP54	protein_coding	nonsense_mediated_decay	SRP54-219	NA	FALSE	FALSE	FALSE
113718	ENST00000216774.11	5074.23	-0.22366	0.0621785	0.00031012	0.00243834	siUPF1	ENSG00000100883.13	SRP54	protein_coding	protein_coding	SRP54-201	1	TRUE	TRUE	TRUE
113719	ENST00000555557.5	69.9027	0.204888	0.40361	0.46866	0.670477	siUPF1	ENSG00000100883.13	SRP54	protein_coding	protein_coding	SRP54-208	2	FALSE	TRUE	FALSE
113720	ENST00000556992.1	27.5734	-0.139335	0.404115	0.614465	0.782496	siUPF1	ENSG00000100883.13	SRP54	protein_coding	retained_intron	SRP54-212	2	FALSE	FALSE	FALSE
113721	ENST00000555211.6	16.1334	-0.0315509	0.498113	0.873324	0.940433	siUPF1	ENSG00000151327.14	FAM177A1	protein_coding	protein_coding	FAM177A1-208	4	FALSE	TRUE	FALSE
113722	ENST00000699514.1	33.9627	0.197707	0.50949	0.419602	0.627533	siUPF1	ENSG00000151327.14	FAM177A1	protein_coding	nonsense_mediated_decay	FAM177A1-211	NA	FALSE	FALSE	FALSE
113723	ENST00000280987.9	1720.54	-0.115451	0.211877	0.56127	0.743516	siUPF1	ENSG00000151327.14	FAM177A1	protein_coding	protein_coding	FAM177A1-201	1	TRUE	TRUE	FALSE
113724	ENST00000699516.1	215.464	-0.266541	0.274796	0.26692	0.473529	siUPF1	ENSG00000151327.14	FAM177A1	protein_coding	nonsense_mediated_decay	FAM177A1-213	NA	FALSE	FALSE	FALSE
113725	ENST00000382406.7	749.813	-0.0095744	0.120208	0.954082	0.978992	siUPF1	ENSG00000151327.14	FAM177A1	protein_coding	protein_coding	FAM177A1-202	1	FALSE	TRUE	TRUE
113726	ENST00000554052.2	379.958	-0.2638	0.119641	0.0235175	0.0840768	siUPF1	ENSG00000151327.14	FAM177A1	protein_coding	protein_coding	FAM177A1-206	2	FALSE	TRUE	FALSE
113727	ENST00000553852.1	25.795	0.236847	0.428226	0.409099	0.617928	siUPF1	ENSG00000151327.14	FAM177A1	protein_coding	nonsense_mediated_decay	FAM177A1-203	2	FALSE	FALSE	FALSE
113728	ENST00000553955.2	41.371	0.0878198	0.392603	0.752628	0.872785	siUPF1	ENSG00000151327.14	FAM177A1	protein_coding	nonsense_mediated_decay	FAM177A1-205	3	FALSE	FALSE	FALSE
113729	ENST00000553273.5	146.582	2.03384	0.401388	2.50665e-08	5.25915e-07	siUPF1	ENSG00000092020.11	PPP2R3C	protein_coding	nonsense_mediated_decay	PPP2R3C-202	1	FALSE	FALSE	FALSE
113730	ENST00000261475.10	1271.89	0.442923	0.114026	5.76005e-05	0.000567764	siUPF1	ENSG00000092020.11	PPP2R3C	protein_coding	protein_coding	PPP2R3C-201	1	TRUE	TRUE	TRUE
113731	ENST00000555219.1	17.4049	0.448167	0.739932	0.0652155	0.180725	siUPF1	ENSG00000092020.11	PPP2R3C	protein_coding	protein_coding	PPP2R3C-210	3	FALSE	FALSE	FALSE
113732	ENST00000557217.5	245.845	0.0207693	0.155425	0.879187	0.94323	siUPF1	ENSG00000092020.11	PPP2R3C	protein_coding	nonsense_mediated_decay	PPP2R3C-217	1	FALSE	FALSE	FALSE
113733	ENST00000554265.5	9.7727	0.015095	0.538097	0.900048	NA	siUPF1	ENSG00000092020.11	PPP2R3C	protein_coding	nonsense_mediated_decay	PPP2R3C-205	2	FALSE	FALSE	FALSE
113734	ENST00000555630.5	16.6488	1.66426	0.989427	0.0042023	0.0216223	siUPF1	ENSG00000092020.11	PPP2R3C	protein_coding	nonsense_mediated_decay	PPP2R3C-212	5	FALSE	FALSE	FALSE
113735	ENST00000555644.5	19.7724	0.0691552	0.532394	0.638768	0.799505	siUPF1	ENSG00000092020.11	PPP2R3C	protein_coding	protein_coding	PPP2R3C-213	2	FALSE	TRUE	FALSE
113736	ENST00000557278.1	132.993	-0.0445152	0.363099	0.863713	0.935288	siUPF1	ENSG00000092020.11	PPP2R3C	protein_coding	protein_coding	PPP2R3C-218	1	FALSE	FALSE	FALSE
113737	ENST00000603611.5	11.0552	-0.0886942	0.517887	0.651865	NA	siUPF1	ENSG00000100890.16	PRORP	protein_coding	protein_coding	PRORP-207	2	FALSE	FALSE	FALSE
113738	ENST00000604073.1	28.5836	-0.0431866	0.483869	0.841185	0.92349	siUPF1	ENSG00000100890.16	PRORP	protein_coding	protein_coding	PRORP-208	3	FALSE	FALSE	FALSE
113739	ENST00000604948.5	202.521	-0.197988	0.566412	0.213559	0.409449	siUPF1	ENSG00000100890.16	PRORP	protein_coding	protein_coding	PRORP-209	2	FALSE	TRUE	FALSE
113740	ENST00000321130.14	272.64	-0.0238204	0.258152	0.915008	0.961302	siUPF1	ENSG00000100890.16	PRORP	protein_coding	protein_coding	PRORP-202	3	FALSE	TRUE	FALSE
113741	ENST00000534898.9	910.491	-0.0817792	0.541159	0.51756	0.710087	siUPF1	ENSG00000100890.16	PRORP	protein_coding	protein_coding	PRORP-203	1	TRUE	TRUE	TRUE
113742	ENST00000605201.1	25.1666	-0.418391	0.516998	0.180735	0.366727	siUPF1	ENSG00000100890.16	PRORP	protein_coding	protein_coding	PRORP-210	2	FALSE	FALSE	FALSE
113743	ENST00000603544.5	474.849	-0.161484	0.552069	0.307115	0.516899	siUPF1	ENSG00000100890.16	PRORP	protein_coding	protein_coding	PRORP-205	5	FALSE	TRUE	FALSE
113744	ENST00000605870.5	209.998	0.0420998	0.34466	0.875462	0.941368	siUPF1	ENSG00000100890.16	PRORP	protein_coding	protein_coding	PRORP-211	1	FALSE	TRUE	FALSE
113745	ENST00000557565.1	1768.97	-0.331134	0.1512	0.0237985	0.0847865	siUPF1	ENSG00000258790.1	ENSG00000258790	protein_coding	nonsense_mediated_decay	ENST00000557565	2	TRUE	TRUE	TRUE
113746	ENST00000627895.2	89.2668	-0.042174	0.288058	0.864082	0.935442	siUPF1	ENSG00000100902.11	PSMA6	protein_coding	protein_coding	PSMA6-216	5	FALSE	TRUE	FALSE
113747	ENST00000622405.4	115.05	0.213705	0.567283	0.245181	0.448244	siUPF1	ENSG00000100902.11	PSMA6	protein_coding	protein_coding	PSMA6-215	2	FALSE	TRUE	FALSE
113748	ENST00000261479.9	7670.69	-0.329247	0.0975546	0.000678678	0.00476688	siUPF1	ENSG00000100902.11	PSMA6	protein_coding	protein_coding	PSMA6-201	1	TRUE	TRUE	TRUE
113749	ENST00000554843.5	30.1464	-0.133971	0.466272	0.599956	0.772167	siUPF1	ENSG00000100902.11	PSMA6	protein_coding	retained_intron	PSMA6-208	2	FALSE	FALSE	FALSE
113750	ENST00000553809.5	44.131	0.193715	0.463294	0.482472	0.681516	siUPF1	ENSG00000100902.11	PSMA6	protein_coding	protein_coding	PSMA6-204	3	FALSE	TRUE	FALSE
113751	ENST00000553688.5	10.1469	0.131976	0.504405	0.577434	NA	siUPF1	ENSG00000100902.11	PSMA6	protein_coding	nonsense_mediated_decay	PSMA6-203	5	FALSE	FALSE	FALSE
113752	ENST00000554457.1	74.5295	-0.283035	0.283462	0.241781	0.444169	siUPF1	ENSG00000100902.11	PSMA6	protein_coding	retained_intron	PSMA6-205	NA	FALSE	FALSE	FALSE
113753	ENST00000216797.10	1755.98	-0.998401	0.192874	4.52983e-08	9.07884e-07	siUPF1	ENSG00000100906.12	NFKBIA	protein_coding	protein_coding	NFKBIA-201	1	TRUE	TRUE	TRUE
113754	ENST00000557389.1	318.56	-0.932314	0.280555	0.000207093	0.00172498	siUPF1	ENSG00000100906.12	NFKBIA	protein_coding	protein_coding	NFKBIA-209	2	FALSE	TRUE	FALSE
113755	ENST00000555371.1	26.5721	-0.00805591	0.533366	0.94305	0.974151	siUPF1	ENSG00000100906.12	NFKBIA	protein_coding	retained_intron	NFKBIA-204	3	FALSE	FALSE	FALSE
113756	ENST00000307169.4	17.9692	-0.130059	0.460801	0.616328	0.784045	siUPF1	ENSG00000168348.4	INSM2	protein_coding	protein_coding	INSM2-201	NA	TRUE	TRUE	TRUE
113757	ENST00000554573.5	314.288	0.2778	0.594259	0.169412	0.350299	siUPF1	ENSG00000174373.17	RALGAPA1	protein_coding	protein_coding	RALGAPA1-208	5	FALSE	FALSE	FALSE
113758	ENST00000389698.7	2569.12	-0.358793	0.215122	0.0711417	0.192326	siUPF1	ENSG00000174373.17	RALGAPA1	protein_coding	protein_coding	RALGAPA1-203	1	FALSE	TRUE	TRUE
113759	ENST00000307138.10	576.436	-0.589451	0.48525	0.0750858	0.199896	siUPF1	ENSG00000174373.17	RALGAPA1	protein_coding	protein_coding	RALGAPA1-201	1	FALSE	TRUE	FALSE
113760	ENST00000680220.1	213.174	-0.391179	0.397862	0.173409	0.356083	siUPF1	ENSG00000174373.17	RALGAPA1	protein_coding	protein_coding	RALGAPA1-220	NA	TRUE	TRUE	FALSE
113761	ENST00000637992.1	66.6794	-0.108993	0.55566	0.0906009	0.228438	siUPF1	ENSG00000174373.17	RALGAPA1	protein_coding	protein_coding	RALGAPA1-219	5	FALSE	TRUE	FALSE
113762	ENST00000556106.1	15.6435	-0.340707	0.525269	0.238142	0.439858	siUPF1	ENSG00000174373.17	RALGAPA1	protein_coding	protein_coding_CDS_not_defined	RALGAPA1-212	5	FALSE	FALSE	FALSE
113763	ENST00000554704.5	21.0574	-0.687747	0.792497	0.0493933	0.147217	siUPF1	ENSG00000174373.17	RALGAPA1	protein_coding	protein_coding_CDS_not_defined	RALGAPA1-210	2	FALSE	FALSE	FALSE
113764	ENST00000555918.1	45.8559	0.0360962	0.320166	0.882695	0.945009	siUPF1	ENSG00000258938.1	ENSG00000258938	lncRNA	lncRNA	ENST00000555918	2	TRUE	TRUE	FALSE
113765	ENST00000216807.12	1785.15	0.088943	0.0845446	0.283335	0.491677	siUPF1	ENSG00000100916.14	BRMS1L	protein_coding	protein_coding	BRMS1L-201	1	TRUE	TRUE	TRUE
113766	ENST00000552677.5	67.8323	2.55977	0.789543	2.84225e-05	0.000305115	siUPF1	ENSG00000100916.14	BRMS1L	protein_coding	nonsense_mediated_decay	BRMS1L-205	2	FALSE	FALSE	FALSE
113767	ENST00000548758.1	14.523	-0.220468	0.479653	0.417489	0.625507	siUPF1	ENSG00000100916.14	BRMS1L	protein_coding	retained_intron	BRMS1L-203	1	FALSE	FALSE	FALSE
113768	ENST00000416007.9	1279	-0.423631	0.124936	0.000479106	0.00354176	siUPF1	ENSG00000151332.20	MBIP	protein_coding	protein_coding	MBIP-203	1	TRUE	TRUE	TRUE
113769	ENST00000318473.11	216.189	-1.02879	0.297531	0.000103472	0.000947328	siUPF1	ENSG00000151332.20	MBIP	protein_coding	protein_coding	MBIP-201	1	FALSE	TRUE	FALSE
113770	ENST00000359527.11	76.6443	-0.0267907	0.272983	0.909121	0.958527	siUPF1	ENSG00000151332.20	MBIP	protein_coding	protein_coding	MBIP-202	1	FALSE	TRUE	FALSE
113771	ENST00000604768.1	15.876	0.880981	0.848364	0.0305919	0.102749	siUPF1	ENSG00000151332.20	MBIP	protein_coding	protein_coding_CDS_not_defined	MBIP-209	5	FALSE	FALSE	FALSE
113772	ENST00000604336.5	25.3896	-0.704131	0.584785	0.0502844	0.149221	siUPF1	ENSG00000151332.20	MBIP	protein_coding	protein_coding	MBIP-208	5	FALSE	FALSE	FALSE
113773	ENST00000603913.1	45.1024	-0.468184	0.332132	0.085588	0.21946	siUPF1	ENSG00000151332.20	MBIP	protein_coding	protein_coding_CDS_not_defined	MBIP-205	5	FALSE	FALSE	FALSE
113774	ENST00000498187.6	130.497	-0.247017	0.278853	0.301109	0.510626	siUPF1	ENSG00000136352.20	NKX2-1	protein_coding	protein_coding	NKX2-1-202	1	FALSE	TRUE	TRUE
113775	ENST00000521292.2	12.1406	-0.236358	0.553206	0.295683	0.504745	siUPF1	ENSG00000253563.2	NKX2-1-AS1	lncRNA	lncRNA	NKX2-1-AS1-201	2	TRUE	TRUE	FALSE
113776	ENST00000258829.6	85.9094	-0.686261	0.320046	0.0111823	0.0472075	siUPF1	ENSG00000136327.7	NKX2-8	protein_coding	protein_coding	NKX2-8-201	1	TRUE	TRUE	TRUE
113777	ENST00000402703.6	12.2571	0.0704489	0.551173	0.494864	0.691539	siUPF1	ENSG00000198807.13	PAX9	protein_coding	protein_coding	PAX9-202	5	FALSE	TRUE	TRUE
113778	ENST00000361487.7	218.643	-0.469969	0.178924	0.00533806	0.0262233	siUPF1	ENSG00000198807.13	PAX9	protein_coding	protein_coding	PAX9-201	1	TRUE	TRUE	TRUE
113779	ENST00000331299.6	246.268	-0.265772	0.199102	0.150653	0.324173	siUPF1	ENSG00000183032.12	SLC25A21	protein_coding	protein_coding	SLC25A21-201	1	TRUE	TRUE	TRUE
113780	ENST00000555449.5	47.0099	-0.184911	0.453539	0.500334	0.696138	siUPF1	ENSG00000183032.12	SLC25A21	protein_coding	protein_coding	SLC25A21-203	2	FALSE	TRUE	FALSE
113781	ENST00000556667.1	136.05	0.306409	0.197498	0.0998819	0.244364	siUPF1	ENSG00000258708.1	SLC25A21-AS1	lncRNA	lncRNA	SLC25A21-AS1-201	NA	TRUE	TRUE	FALSE
113782	ENST00000556615.5	18.8193	0.0542794	0.526682	0.72618	0.856775	siUPF1	ENSG00000151338.21	MIPOL1	protein_coding	protein_coding	MIPOL1-212	3	FALSE	FALSE	FALSE
113783	ENST00000684589.1	506.79	-0.00158623	0.192877	0.996764	0.998837	siUPF1	ENSG00000151338.21	MIPOL1	protein_coding	protein_coding	MIPOL1-216	NA	TRUE	TRUE	TRUE
113784	ENST00000327441.11	69.2438	0.689297	0.303372	0.0083977	0.0376621	siUPF1	ENSG00000151338.21	MIPOL1	protein_coding	protein_coding	MIPOL1-201	1	FALSE	TRUE	TRUE
113785	ENST00000396294.7	269.45	-0.110591	0.317928	0.673671	0.822828	siUPF1	ENSG00000151338.21	MIPOL1	protein_coding	protein_coding	MIPOL1-202	1	FALSE	TRUE	TRUE
113786	ENST00000539062.6	71.0404	-0.0102705	0.541725	0.916344	0.961872	siUPF1	ENSG00000151338.21	MIPOL1	protein_coding	protein_coding	MIPOL1-204	1	FALSE	TRUE	FALSE
113787	ENST00000556451.5	28.9463	-0.127157	0.562238	0.0755758	0.20088	siUPF1	ENSG00000151338.21	MIPOL1	protein_coding	protein_coding	MIPOL1-211	1	FALSE	TRUE	FALSE
113788	ENST00000555870.5	26.1861	-0.361108	0.384097	0.212199	0.407651	siUPF1	ENSG00000151338.21	MIPOL1	protein_coding	nonsense_mediated_decay	MIPOL1-210	1	FALSE	FALSE	FALSE
113789	ENST00000694964.1	67.5991	0.182538	0.383485	0.526654	0.717345	siUPF1	ENSG00000151338.21	MIPOL1	protein_coding	protein_coding	MIPOL1-220	NA	FALSE	TRUE	FALSE
113790	ENST00000537471.7	29.9221	0.393758	0.576776	0.182785	0.369325	siUPF1	ENSG00000151338.21	MIPOL1	protein_coding	protein_coding	MIPOL1-203	5	FALSE	TRUE	FALSE
113791	ENST00000554114.3	18.9735	0.090076	0.557592	0.170077	0.351133	siUPF1	ENSG00000151338.21	MIPOL1	protein_coding	protein_coding	MIPOL1-207	3	FALSE	FALSE	FALSE
113792	ENST00000539174.3	24.0568	-0.259096	0.440566	0.36834	0.579225	siUPF1	ENSG00000151338.21	MIPOL1	protein_coding	protein_coding	MIPOL1-205	1	FALSE	FALSE	FALSE
113793	ENST00000695406.1	13.3791	0.0864976	0.456737	0.742654	0.867304	siUPF1	ENSG00000151338.21	MIPOL1	protein_coding	protein_coding_CDS_not_defined	MIPOL1-229	NA	FALSE	FALSE	FALSE
113794	ENST00000694972.1	91.6435	0.0864421	0.526664	0.639442	0.800018	siUPF1	ENSG00000151338.21	MIPOL1	protein_coding	protein_coding_CDS_not_defined	MIPOL1-228	NA	FALSE	FALSE	FALSE
113795	ENST00000250448.5	1081.59	-0.74826	0.169221	3.39552e-06	4.64907e-05	siUPF1	ENSG00000129514.8	FOXA1	protein_coding	protein_coding	FOXA1-201	1	TRUE	TRUE	TRUE
113796	ENST00000554607.1	19.0953	-0.0564165	0.390481	0.836865	0.921244	siUPF1	ENSG00000129514.8	FOXA1	protein_coding	protein_coding_CDS_not_defined	FOXA1-204	3	FALSE	FALSE	FALSE
113797	ENST00000553443.6	115.4	0.713608	0.295985	0.00543882	0.0266164	siUPF1	ENSG00000139865.17	TTC6	protein_coding	protein_coding	TTC6-206	5	TRUE	TRUE	TRUE
113798	ENST00000554615.1	18.4336	-0.469324	0.616004	0.131544	0.296042	siUPF1	ENSG00000100934.15	SEC23A	protein_coding	retained_intron	SEC23A-207	1	FALSE	FALSE	FALSE
113799	ENST00000307712.11	14168.3	-0.531446	0.103185	1.48037e-07	2.70103e-06	siUPF1	ENSG00000100934.15	SEC23A	protein_coding	protein_coding	SEC23A-201	1	TRUE	TRUE	TRUE
113800	ENST00000525153.6	25.352	3.3277	1.5826	0.000336058	0.00261304	siUPF1	ENSG00000092208.19	GEMIN2	protein_coding	nonsense_mediated_decay	GEMIN2-207	1	FALSE	FALSE	FALSE
113801	ENST00000396249.7	40.5782	-1.00834	0.603432	0.0126255	0.051979	siUPF1	ENSG00000092208.19	GEMIN2	protein_coding	protein_coding	GEMIN2-203	1	FALSE	TRUE	FALSE
113802	ENST00000412033.7	78.8849	1.69448	0.426406	6.19169e-06	7.94776e-05	siUPF1	ENSG00000092208.19	GEMIN2	protein_coding	nonsense_mediated_decay	GEMIN2-204	1	FALSE	FALSE	FALSE
113803	ENST00000250379.13	151.767	0.207685	0.303378	0.411939	0.620702	siUPF1	ENSG00000092208.19	GEMIN2	protein_coding	protein_coding	GEMIN2-201	1	FALSE	TRUE	FALSE
113804	ENST00000650481.1	45.3781	2.35883	0.708458	2.93507e-05	0.000313819	siUPF1	ENSG00000092208.19	GEMIN2	protein_coding	nonsense_mediated_decay	GEMIN2-213	NA	FALSE	FALSE	FALSE
113805	ENST00000534684.7	10.8007	-0.0602107	0.530387	0.702516	NA	siUPF1	ENSG00000092208.19	GEMIN2	protein_coding	protein_coding	GEMIN2-212	3	FALSE	FALSE	FALSE
113806	ENST00000308317.12	1040.7	-0.303072	0.112522	0.00575911	0.0278773	siUPF1	ENSG00000092208.19	GEMIN2	protein_coding	protein_coding	GEMIN2-202	1	TRUE	TRUE	TRUE
113807	ENST00000524980.1	29.6168	-0.0779122	0.542758	0.483751	0.6824	siUPF1	ENSG00000092208.19	GEMIN2	protein_coding	retained_intron	GEMIN2-206	2	FALSE	FALSE	FALSE
113808	ENST00000469361.5	120.339	-0.733194	0.32855	0.00800504	0.0362772	siUPF1	ENSG00000182400.15	TRAPPC6B	protein_coding	retained_intron	TRAPPC6B-203	2	FALSE	FALSE	FALSE
113809	ENST00000347691.9	510.661	0.186945	0.141885	0.162809	0.341588	siUPF1	ENSG00000182400.15	TRAPPC6B	protein_coding	protein_coding	TRAPPC6B-202	1	FALSE	TRUE	FALSE
113810	ENST00000330149.10	1070.14	-0.606782	0.232441	0.00402993	0.0209062	siUPF1	ENSG00000182400.15	TRAPPC6B	protein_coding	protein_coding	TRAPPC6B-201	1	TRUE	TRUE	TRUE
113811	ENST00000555269.5	70.2977	0.118979	0.412604	0.670641	0.820869	siUPF1	ENSG00000182400.15	TRAPPC6B	protein_coding	nonsense_mediated_decay	TRAPPC6B-205	1	FALSE	FALSE	FALSE
113812	ENST00000556765.1	16.5209	0.206968	0.608248	0.0157616	0.0617779	siUPF1	ENSG00000182400.15	TRAPPC6B	protein_coding	nonsense_mediated_decay	TRAPPC6B-206	3	FALSE	FALSE	FALSE
113813	ENST00000553331.5	135.943	0.347621	0.274615	0.144923	0.316132	siUPF1	ENSG00000100941.9	PNN	protein_coding	protein_coding	PNN-202	3	FALSE	TRUE	FALSE
113814	ENST00000216832.9	8768.03	-0.148964	0.103539	0.159702	0.33712	siUPF1	ENSG00000100941.9	PNN	protein_coding	protein_coding	PNN-201	1	TRUE	TRUE	TRUE
113815	ENST00000341749.7	358.338	0.100214	0.339981	0.704084	0.842717	siUPF1	ENSG00000150527.18	MIA2	protein_coding	protein_coding	MIA2-204	1	FALSE	TRUE	FALSE
113816	ENST00000557038.5	161.515	0.699972	0.658188	0.0493808	0.147188	siUPF1	ENSG00000150527.18	MIA2	protein_coding	protein_coding	MIA2-217	1	FALSE	TRUE	FALSE
113817	ENST00000396158.6	205.083	-0.229684	0.522055	0.321772	0.531755	siUPF1	ENSG00000150527.18	MIA2	protein_coding	protein_coding	MIA2-206	1	FALSE	TRUE	FALSE
113818	ENST00000341502.9	149.165	1.02239	0.467259	0.00388862	0.0203016	siUPF1	ENSG00000150527.18	MIA2	protein_coding	protein_coding	MIA2-203	1	FALSE	TRUE	FALSE
113819	ENST00000556148.5	555.691	0.0629628	0.195291	0.728132	0.857693	siUPF1	ENSG00000150527.18	MIA2	protein_coding	protein_coding	MIA2-214	1	FALSE	TRUE	FALSE
113820	ENST00000348007.7	1013.01	0.510445	0.171973	0.00173493	0.0104781	siUPF1	ENSG00000150527.18	MIA2	protein_coding	protein_coding	MIA2-205	1	FALSE	TRUE	FALSE
113821	ENST00000553352.1	20.1747	-0.300951	0.649219	0.0350523	0.113742	siUPF1	ENSG00000150527.18	MIA2	protein_coding	protein_coding	MIA2-208	1	FALSE	TRUE	FALSE
113822	ENST00000605298.1	58.4329	-0.416572	0.391709	0.15563	0.331142	siUPF1	ENSG00000258940.2	MIA2-AS1	lncRNA	lncRNA	MIA2-AS1-202	NA	TRUE	TRUE	FALSE
113823	ENST00000298097.8	1535.74	-0.593063	0.112068	5.32407e-08	1.05316e-06	siUPF1	ENSG00000165355.8	FBXO33	protein_coding	protein_coding	FBXO33-201	1	TRUE	TRUE	TRUE
113824	ENST00000298119.9	16.0643	0.174812	0.497332	0.471684	0.673037	siUPF1	ENSG00000165379.14	LRFN5	protein_coding	protein_coding	LRFN5-201	1	TRUE	TRUE	TRUE
113825	ENST00000665816.1	26.9199	0.557854	0.631036	0.0916908	0.23035	siUPF1	ENSG00000258998.2	LINC02302	lncRNA	lncRNA	LINC02302-202	NA	FALSE	FALSE	FALSE
113826	ENST00000556405.1	35.2225	0.393298	0.466506	0.2032	0.396025	siUPF1	ENSG00000258998.2	LINC02302	lncRNA	lncRNA	LINC02302-201	2	TRUE	TRUE	FALSE
113827	ENST00000325192.8	202.119	0.300045	0.235081	0.157151	0.333366	siUPF1	ENSG00000179476.8	C14orf28	protein_coding	protein_coding	C14orf28-201	1	TRUE	TRUE	TRUE
113828	ENST00000557112.1	16.6059	-0.0160224	0.544297	0.870369	0.938521	siUPF1	ENSG00000179476.8	C14orf28	protein_coding	protein_coding	C14orf28-204	5	FALSE	TRUE	FALSE
113829	ENST00000396128.9	492.036	0.220776	0.16478	0.15735	0.333658	siUPF1	ENSG00000179454.14	KLHL28	protein_coding	protein_coding	KLHL28-202	1	TRUE	TRUE	TRUE
113830	ENST00000361462.7	1317.66	0.023667	0.195358	0.885483	0.946488	siUPF1	ENSG00000198718.13	TOGARAM1	protein_coding	protein_coding	TOGARAM1-201	1	TRUE	TRUE	TRUE
113831	ENST00000557423.5	153.598	0.265415	0.606292	0.15082	0.324406	siUPF1	ENSG00000198718.13	TOGARAM1	protein_coding	nonsense_mediated_decay	TOGARAM1-210	1	FALSE	FALSE	FALSE
113832	ENST00000555607.1	27.326	-0.313935	0.49608	0.276443	0.48417	siUPF1	ENSG00000198718.13	TOGARAM1	protein_coding	retained_intron	TOGARAM1-204	1	FALSE	FALSE	FALSE
113833	ENST00000556823.1	34.7811	0.452242	0.744841	0.0579889	0.165905	siUPF1	ENSG00000198718.13	TOGARAM1	protein_coding	protein_coding	TOGARAM1-208	3	FALSE	FALSE	FALSE
113834	ENST00000553605.1	13.283	0.174032	0.544124	0.374803	0.585357	siUPF1	ENSG00000185246.18	PRPF39	protein_coding	protein_coding	PRPF39-204	3	FALSE	FALSE	FALSE
113835	ENST00000355765.11	448.387	0.315279	0.164835	0.0431709	0.133144	siUPF1	ENSG00000185246.18	PRPF39	protein_coding	protein_coding	PRPF39-201	1	TRUE	TRUE	TRUE
113836	ENST00000477626.5	1363.31	0.175517	0.133175	0.17373	0.356566	siUPF1	ENSG00000185246.18	PRPF39	protein_coding	retained_intron	PRPF39-203	2	FALSE	FALSE	FALSE
113837	ENST00000424478.5	1243.27	1.65568	0.367594	6.12447e-07	9.81458e-06	siUPF1	ENSG00000185246.18	PRPF39	protein_coding	nonsense_mediated_decay	PRPF39-202	2	FALSE	FALSE	FALSE
113838	ENST00000554429.5	1055.6	2.09843	0.269999	5.42551e-16	3.30788e-14	siUPF1	ENSG00000185246.18	PRPF39	protein_coding	nonsense_mediated_decay	PRPF39-206	5	FALSE	FALSE	FALSE
113839	ENST00000554081.5	323.022	2.31758	0.887134	0.000167344	0.00143914	siUPF1	ENSG00000185246.18	PRPF39	protein_coding	nonsense_mediated_decay	PRPF39-205	5	FALSE	FALSE	FALSE
113840	ENST00000557477.1	15.7221	-0.0602915	0.52225	0.716013	0.85055	siUPF1	ENSG00000185246.18	PRPF39	protein_coding	nonsense_mediated_decay	PRPF39-212	5	FALSE	FALSE	FALSE
113841	ENST00000554785.1	421.948	0.103262	0.259729	0.656056	0.810956	siUPF1	ENSG00000185246.18	PRPF39	protein_coding	retained_intron	PRPF39-208	2	FALSE	FALSE	FALSE
113842	ENST00000556718.1	33.5055	0.182728	0.58159	0.186714	0.374635	siUPF1	ENSG00000185246.18	PRPF39	protein_coding	retained_intron	PRPF39-210	3	FALSE	FALSE	FALSE
113843	ENST00000396062.4	6519.13	-0.39559	0.0536732	8.52125e-14	4.04326e-12	siUPF1	ENSG00000100442.11	FKBP3	protein_coding	protein_coding	FKBP3-202	1	TRUE	TRUE	TRUE
113844	ENST00000216330.7	24.1158	-0.10081	0.428854	0.711194	0.847238	siUPF1	ENSG00000100442.11	FKBP3	protein_coding	protein_coding	FKBP3-201	1	FALSE	TRUE	TRUE
113845	ENST00000556231.1	215.504	-0.562481	0.199768	0.00248992	0.0140765	siUPF1	ENSG00000100442.11	FKBP3	protein_coding	retained_intron	FKBP3-203	2	FALSE	FALSE	FALSE
113846	ENST00000267430.10	171.767	0.349988	0.71897	0.000114518	0.00103483	siUPF1	ENSG00000187790.12	FANCM	protein_coding	protein_coding	FANCM-201	1	TRUE	TRUE	TRUE
113847	ENST00000556036.6	22.4502	-0.389949	0.63931	0.121645	0.280599	siUPF1	ENSG00000187790.12	FANCM	protein_coding	protein_coding	FANCM-208	1	FALSE	TRUE	FALSE
113848	ENST00000696647.1	303.498	-0.016722	0.543489	0.795909	0.896978	siUPF1	ENSG00000187790.12	FANCM	protein_coding	nonsense_mediated_decay	FANCM-217	NA	FALSE	FALSE	FALSE
113849	ENST00000542564.6	386.502	-0.314455	0.304627	0.219088	0.416379	siUPF1	ENSG00000187790.12	FANCM	protein_coding	protein_coding	FANCM-202	1	FALSE	TRUE	FALSE
113850	ENST00000696675.1	130.219	-0.0891757	0.532956	0.557226	0.74048	siUPF1	ENSG00000187790.12	FANCM	protein_coding	nonsense_mediated_decay	FANCM-230	NA	FALSE	FALSE	FALSE
113851	ENST00000554030.2	17.5318	-0.257616	0.467655	0.363258	0.574054	siUPF1	ENSG00000187790.12	FANCM	protein_coding	protein_coding	FANCM-204	2	FALSE	TRUE	FALSE
113852	ENST00000696648.1	113.069	0.112147	0.542355	0.388675	0.598357	siUPF1	ENSG00000187790.12	FANCM	protein_coding	nonsense_mediated_decay	FANCM-218	NA	FALSE	FALSE	FALSE
113853	ENST00000696650.1	47.3819	-0.268244	0.411472	0.348492	0.559249	siUPF1	ENSG00000187790.12	FANCM	protein_coding	retained_intron	FANCM-220	NA	FALSE	FALSE	FALSE
113854	ENST00000696658.1	28.5248	-0.80844	0.579878	0.0295743	0.100087	siUPF1	ENSG00000187790.12	FANCM	protein_coding	retained_intron	FANCM-224	NA	FALSE	FALSE	FALSE
113855	ENST00000696664.1	44.3779	-0.161029	0.569893	0.203676	0.396663	siUPF1	ENSG00000187790.12	FANCM	protein_coding	protein_coding	FANCM-228	NA	FALSE	FALSE	FALSE
113856	ENST00000696683.1	56.5113	0.0374629	0.488742	0.870448	0.938536	siUPF1	ENSG00000187790.12	FANCM	protein_coding	protein_coding	FANCM-238	NA	FALSE	FALSE	FALSE
113857	ENST00000554809.6	153.282	-0.0257082	0.51392	0.882297	0.944761	siUPF1	ENSG00000187790.12	FANCM	protein_coding	protein_coding	FANCM-205	2	FALSE	FALSE	FALSE
113858	ENST00000696659.1	39.4142	-0.0207573	0.551269	0.288129	0.496907	siUPF1	ENSG00000187790.12	FANCM	protein_coding	protein_coding	FANCM-225	NA	FALSE	FALSE	FALSE
113859	ENST00000696645.1	224.321	0.256595	0.343928	0.341677	0.552357	siUPF1	ENSG00000187790.12	FANCM	protein_coding	retained_intron	FANCM-215	NA	FALSE	FALSE	FALSE
113860	ENST00000696651.1	31.7024	-0.00711927	0.321466	0.976068	0.989091	siUPF1	ENSG00000187790.12	FANCM	protein_coding	retained_intron	FANCM-221	NA	FALSE	FALSE	FALSE
113861	ENST00000553551.2	31.03	-0.596741	0.508867	0.0753845	0.200484	siUPF1	ENSG00000187790.12	FANCM	protein_coding	retained_intron	FANCM-203	2	FALSE	FALSE	FALSE
113862	ENST00000310806.9	5101.05	-0.0293625	0.107947	0.707016	0.844401	siUPF1	ENSG00000129534.14	MIS18BP1	protein_coding	protein_coding	MIS18BP1-201	1	TRUE	TRUE	TRUE
113863	ENST00000470424.1	102.811	-0.205438	0.300199	0.417131	0.625204	siUPF1	ENSG00000129534.14	MIS18BP1	protein_coding	retained_intron	MIS18BP1-206	2	FALSE	FALSE	FALSE
113864	ENST00000469020.5	81.1277	-0.0722698	0.349787	0.78865	0.89326	siUPF1	ENSG00000129534.14	MIS18BP1	protein_coding	retained_intron	MIS18BP1-205	3	FALSE	FALSE	FALSE
113865	ENST00000554093.1	37.3456	1.35291	0.754742	0.00496829	0.0247159	siUPF1	ENSG00000129534.14	MIS18BP1	protein_coding	nonsense_mediated_decay	MIS18BP1-210	3	FALSE	FALSE	FALSE
113866	ENST00000454990.5	19.126	0.25187	0.569027	0.225999	0.424682	siUPF1	ENSG00000129534.14	MIS18BP1	protein_coding	nonsense_mediated_decay	MIS18BP1-204	2	FALSE	FALSE	FALSE
113867	ENST00000451174.1	38.477	-0.370441	0.341507	0.177095	0.361395	siUPF1	ENSG00000129534.14	MIS18BP1	protein_coding	protein_coding	MIS18BP1-202	2	FALSE	FALSE	FALSE
113868	ENST00000546784.2	182.487	0.0843573	0.264127	0.720838	0.853577	siUPF1	ENSG00000257900.2	ENSG00000257900	lncRNA	lncRNA	ENST00000546784	4	TRUE	TRUE	FALSE
113869	ENST00000426342.7	135.82	0.581067	0.298821	0.0225096	0.0813229	siUPF1	ENSG00000139915.21	MDGA2	protein_coding	protein_coding	MDGA2-203	5	FALSE	TRUE	FALSE
113870	ENST00000396020.7	247.676	0.999366	0.202545	1.69001e-07	3.05485e-06	siUPF1	ENSG00000213741.11	RPS29	protein_coding	protein_coding	RPS29-202	1	FALSE	TRUE	FALSE
113871	ENST00000245458.11	8319.64	-0.257539	0.0778259	0.000866283	0.00585008	siUPF1	ENSG00000213741.11	RPS29	protein_coding	protein_coding	RPS29-201	1	TRUE	TRUE	TRUE
113872	ENST00000556230.2	183.407	0.0578047	0.270563	0.807641	0.903725	siUPF1	ENSG00000213741.11	RPS29	protein_coding	protein_coding	RPS29-205	1	FALSE	TRUE	TRUE
113873	ENST00000557367.2	34.7973	-0.167318	0.375611	0.548163	0.733865	siUPF1	ENSG00000213741.11	RPS29	protein_coding	retained_intron	RPS29-207	2	FALSE	FALSE	FALSE
113874	ENST00000554075.2	84.8362	-0.436666	0.344805	0.114174	0.268761	siUPF1	ENSG00000213741.11	RPS29	protein_coding	protein_coding	RPS29-204	1	FALSE	TRUE	FALSE
113875	ENST00000539688.1	20.279	-0.161812	0.444519	0.554552	0.738529	siUPF1	ENSG00000213741.11	RPS29	protein_coding	protein_coding_CDS_not_defined	RPS29-203	NA	FALSE	FALSE	FALSE
113876	ENST00000497398.1	64.115	1.75397	0.316764	3.18168e-09	7.85257e-08	siUPF1	ENSG00000244270.1	RPL32P29	processed_pseudogene	processed_pseudogene	RPL32P29-201	NA	TRUE	TRUE	FALSE
113877	ENST00000618786.1	1073.83	-0.217904	0.302089	0.375347	0.585828	siUPF1	ENSG00000276168.1	RN7SL1	misc_RNA	misc_RNA	RN7SL1-201	NA	TRUE	TRUE	FALSE
113878	ENST00000318317.8	143.138	-0.229737	0.238672	0.283393	0.491749	siUPF1	ENSG00000165501.17	LRR1	protein_coding	protein_coding	LRR1-202	1	FALSE	TRUE	FALSE
113879	ENST00000554869.5	85.8387	0.351433	0.348858	0.204799	0.398142	siUPF1	ENSG00000165501.17	LRR1	protein_coding	nonsense_mediated_decay	LRR1-204	1	FALSE	FALSE	FALSE
113880	ENST00000298288.11	908.514	-0.678405	0.107689	1.25254e-10	3.84819e-09	siUPF1	ENSG00000165501.17	LRR1	protein_coding	protein_coding	LRR1-201	1	TRUE	TRUE	TRUE
113881	ENST00000557531.1	14.3095	-0.419552	0.487322	0.18095	0.367029	siUPF1	ENSG00000165501.17	LRR1	protein_coding	protein_coding_CDS_not_defined	LRR1-205	3	FALSE	FALSE	FALSE
113882	ENST00000555758.1	33.309	-0.0849149	0.443967	0.746269	0.869397	siUPF1	ENSG00000258568.1	RHOQP1	processed_pseudogene	processed_pseudogene	RHOQP1-201	NA	TRUE	TRUE	FALSE
113883	ENST00000298289.7	4896.61	-0.214157	0.0798303	0.00698622	0.0325931	siUPF1	ENSG00000165502.7	RPL36AL	protein_coding	protein_coding	RPL36AL-201	1	TRUE	TRUE	TRUE
113884	ENST00000305386.4	2872.81	-0.305414	0.0548666	2.19476e-08	4.64126e-07	siUPF1	ENSG00000168282.6	MGAT2	protein_coding	protein_coding	MGAT2-201	NA	TRUE	TRUE	TRUE
113885	ENST00000406043.3	368.383	-0.310015	0.213928	0.115059	0.270024	siUPF1	ENSG00000165506.15	DNAAF2	protein_coding	protein_coding	DNAAF2-202	1	FALSE	TRUE	FALSE
113886	ENST00000298292.13	651.352	-0.552005	0.193075	0.00224313	0.0129243	siUPF1	ENSG00000165506.15	DNAAF2	protein_coding	protein_coding	DNAAF2-201	1	TRUE	TRUE	TRUE
113887	ENST00000556937.5	140.84	0.350519	0.416036	0.22363	0.4216	siUPF1	ENSG00000100479.14	POLE2	protein_coding	nonsense_mediated_decay	POLE2-210	5	FALSE	FALSE	FALSE
113888	ENST00000216367.10	1281.11	0.145329	0.154386	0.326511	0.536808	siUPF1	ENSG00000100479.14	POLE2	protein_coding	protein_coding	POLE2-201	1	TRUE	TRUE	TRUE
113889	ENST00000539565.6	143.316	0.391853	0.280489	0.106968	0.25643	siUPF1	ENSG00000100479.14	POLE2	protein_coding	protein_coding	POLE2-202	1	FALSE	TRUE	FALSE
113890	ENST00000700176.1	20.4343	2.27648	1.38442	0.00185353	0.0110466	siUPF1	ENSG00000100479.14	POLE2	protein_coding	nonsense_mediated_decay	POLE2-213	NA	FALSE	FALSE	FALSE
113891	ENST00000553805.2	37.8283	-0.0770182	0.352024	0.777983	0.88736	siUPF1	ENSG00000100479.14	POLE2	protein_coding	protein_coding	POLE2-203	2	FALSE	TRUE	FALSE
113892	ENST00000359332.7	68.7686	0.420694	0.343	0.126495	0.288126	siUPF1	ENSG00000197776.8	KLHDC1	protein_coding	protein_coding	KLHDC1-201	1	TRUE	TRUE	TRUE
113893	ENST00000298307.10	121.423	0.301547	0.221672	0.140171	0.309011	siUPF1	ENSG00000165516.11	KLHDC2	protein_coding	protein_coding	KLHDC2-201	1	TRUE	TRUE	TRUE
113894	ENST00000554589.5	772.116	0.0378478	0.0942926	0.682722	0.82878	siUPF1	ENSG00000165516.11	KLHDC2	protein_coding	protein_coding	KLHDC2-206	5	FALSE	TRUE	FALSE
113895	ENST00000555443.5	1101.27	-0.237437	0.0795096	0.00261081	0.0146618	siUPF1	ENSG00000165516.11	KLHDC2	protein_coding	nonsense_mediated_decay	KLHDC2-207	2	FALSE	FALSE	FALSE
113896	ENST00000557063.5	14.4628	-0.301418	0.477802	0.302268	0.511785	siUPF1	ENSG00000165516.11	KLHDC2	protein_coding	retained_intron	KLHDC2-210	2	FALSE	FALSE	FALSE
113897	ENST00000554115.5	17.4118	0.143121	0.56075	0.298959	0.508543	siUPF1	ENSG00000165516.11	KLHDC2	protein_coding	retained_intron	KLHDC2-205	2	FALSE	FALSE	FALSE
113898	ENST00000298310.10	1943.67	0.521558	0.0789023	2.30094e-11	7.82541e-10	siUPF1	ENSG00000165525.18	NEMF	protein_coding	protein_coding	NEMF-201	5	TRUE	TRUE	TRUE
113899	ENST00000556691.5	1606.96	0.82907	0.179095	1.11263e-06	1.699e-05	siUPF1	ENSG00000165525.18	NEMF	protein_coding	protein_coding_CDS_not_defined	NEMF-211	2	FALSE	FALSE	FALSE
113900	ENST00000556074.5	81.6824	0.654466	0.444075	0.0427977	0.132297	siUPF1	ENSG00000165525.18	NEMF	protein_coding	retained_intron	NEMF-209	1	FALSE	FALSE	FALSE
113901	ENST00000556925.5	277.158	0.236257	0.280954	0.322561	0.532412	siUPF1	ENSG00000165525.18	NEMF	protein_coding	protein_coding_CDS_not_defined	NEMF-213	5	FALSE	FALSE	FALSE
113902	ENST00000557193.1	17.4626	0.0811729	0.406525	0.771641	0.883878	siUPF1	ENSG00000165525.18	NEMF	protein_coding	retained_intron	NEMF-214	1	FALSE	FALSE	FALSE
113903	ENST00000555970.5	2031.34	0.537986	0.161079	0.000463019	0.00344384	siUPF1	ENSG00000165525.18	NEMF	protein_coding	protein_coding	NEMF-208	2	FALSE	FALSE	FALSE
113904	ENST00000555411.1	42.987	0.991735	0.460592	0.0054157	0.0265285	siUPF1	ENSG00000165525.18	NEMF	protein_coding	protein_coding_CDS_not_defined	NEMF-206	4	FALSE	FALSE	FALSE
113905	ENST00000557380.5	123.442	1.12006	0.305137	4.1871e-05	0.000428901	siUPF1	ENSG00000165525.18	NEMF	protein_coding	protein_coding_CDS_not_defined	NEMF-215	1	FALSE	FALSE	FALSE
113906	ENST00000556882.1	42.5472	9.14317	2.66635	3.35235e-11	1.11568e-09	siUPF1	ENSG00000165525.18	NEMF	protein_coding	retained_intron	NEMF-212	2	FALSE	FALSE	FALSE
113907	ENST00000556672.1	137.351	0.329343	0.228108	0.111663	0.264417	siUPF1	ENSG00000165525.18	NEMF	protein_coding	protein_coding	NEMF-210	2	FALSE	TRUE	FALSE
113908	ENST00000610674.1	73.883	1.82016	0.605051	0.000130504	0.00116121	siUPF1	ENSG00000278771.1	RN7SL3	misc_RNA	misc_RNA	RN7SL3-201	NA	TRUE	TRUE	FALSE
113909	ENST00000655317.1	25.5989	-2.20223	1.2891	0.00271627	0.0151648	siUPF1	ENSG00000282885.3	ENSG00000282885	lncRNA	lncRNA	ENST00000655317	NA	FALSE	TRUE	FALSE
113910	ENST00000659240.1	12.6126	-0.0427894	0.454272	0.867577	0.937173	siUPF1	ENSG00000282885.3	ENSG00000282885	lncRNA	lncRNA	ENST00000659240	NA	FALSE	FALSE	FALSE
113911	ENST00000490232.3	1021.55	-0.0230866	0.34476	0.926386	0.966411	siUPF1	ENSG00000274012.1	RN7SL2	misc_RNA	misc_RNA	RN7SL2-201	NA	TRUE	TRUE	FALSE
113912	ENST00000693319.1	253.26	-0.109402	0.363853	0.687473	0.831723	siUPF1	ENSG00000165527.8	ARF6	protein_coding	protein_coding	ARF6-203	NA	FALSE	TRUE	TRUE
113913	ENST00000298316.7	4421.22	-0.280553	0.0844572	0.000789876	0.00542018	siUPF1	ENSG00000165527.8	ARF6	protein_coding	protein_coding	ARF6-201	1	TRUE	TRUE	TRUE
113914	ENST00000569518.5	135.927	1.60838	0.409379	6.78506e-06	8.63308e-05	siUPF1	ENSG00000100483.14	VCPKMT	protein_coding	retained_intron	VCPKMT-205	2	FALSE	FALSE	FALSE
113915	ENST00000491402.5	861.322	2.48493	0.159874	1.68766e-55	9.88334e-53	siUPF1	ENSG00000100483.14	VCPKMT	protein_coding	nonsense_mediated_decay	VCPKMT-204	1	FALSE	FALSE	FALSE
113916	ENST00000395860.7	146.953	-0.470365	0.267486	0.0447918	0.136823	siUPF1	ENSG00000100483.14	VCPKMT	protein_coding	protein_coding	VCPKMT-202	1	TRUE	TRUE	TRUE
113917	ENST00000484763.1	16.2696	-0.0167376	0.464455	0.939573	0.972557	siUPF1	ENSG00000100483.14	VCPKMT	protein_coding	retained_intron	VCPKMT-203	1	FALSE	FALSE	FALSE
113918	ENST00000395859.2	47.9328	1.87089	0.624427	0.0001669	0.00143643	siUPF1	ENSG00000100483.14	VCPKMT	protein_coding	protein_coding	VCPKMT-201	1	FALSE	TRUE	FALSE
113919	ENST00000216373.10	3299.16	0.358707	0.0887201	3.82439e-05	0.000396706	siUPF1	ENSG00000100485.12	SOS2	protein_coding	protein_coding	SOS2-201	1	TRUE	TRUE	TRUE
113920	ENST00000543680.5	16.5816	0.0288254	0.544455	0.71762	0.851701	siUPF1	ENSG00000100485.12	SOS2	protein_coding	protein_coding	SOS2-202	1	FALSE	TRUE	FALSE
113921	ENST00000555794.2	112.235	-1.33486	0.488952	0.000547438	0.00396351	siUPF1	ENSG00000100485.12	SOS2	protein_coding	protein_coding	SOS2-204	1	FALSE	FALSE	FALSE
113922	ENST00000267436.9	1321.64	0.4491	0.0819813	2.71406e-08	5.65094e-07	siUPF1	ENSG00000087299.12	L2HGDH	protein_coding	protein_coding	L2HGDH-202	1	TRUE	TRUE	TRUE
113923	ENST00000421284.7	845.259	0.684227	0.106739	6.75058e-11	2.1512e-09	siUPF1	ENSG00000087299.12	L2HGDH	protein_coding	protein_coding	L2HGDH-203	2	FALSE	TRUE	TRUE
113924	ENST00000555610.1	15.8779	0.260331	0.539266	0.310734	0.520862	siUPF1	ENSG00000087299.12	L2HGDH	protein_coding	protein_coding	L2HGDH-206	5	FALSE	TRUE	FALSE
113925	ENST00000556393.1	10.9365	-0.27618	0.484891	0.338217	NA	siUPF1	ENSG00000087299.12	L2HGDH	protein_coding	protein_coding_CDS_not_defined	L2HGDH-207	5	FALSE	FALSE	FALSE
113926	ENST00000426751.7	16.1335	0.215157	0.556362	0.283581	0.491962	siUPF1	ENSG00000125375.18	DMAC2L	protein_coding	protein_coding	DMAC2L-204	1	FALSE	TRUE	FALSE
113927	ENST00000555939.6	11.7231	0.0978512	0.533253	0.552721	NA	siUPF1	ENSG00000125375.18	DMAC2L	protein_coding	protein_coding_CDS_not_defined	DMAC2L-209	3	FALSE	FALSE	FALSE
113928	ENST00000554438.6	440.921	0.222231	0.289768	0.349752	0.560512	siUPF1	ENSG00000125375.18	DMAC2L	protein_coding	protein_coding	DMAC2L-207	2	FALSE	TRUE	TRUE
113929	ENST00000672910.1	78.0977	0.37877	0.516116	0.204486	0.397683	siUPF1	ENSG00000125375.18	DMAC2L	protein_coding	protein_coding	DMAC2L-213	NA	FALSE	TRUE	FALSE
113930	ENST00000557421.7	370.472	0.421863	0.317573	0.108214	0.258553	siUPF1	ENSG00000125375.18	DMAC2L	protein_coding	protein_coding	DMAC2L-211	5	TRUE	TRUE	TRUE
113931	ENST00000554951.6	91.6747	-0.718669	0.434505	0.0261292	0.0910874	siUPF1	ENSG00000125375.18	DMAC2L	protein_coding	protein_coding	DMAC2L-208	3	FALSE	TRUE	TRUE
113932	ENST00000553774.2	63.8119	0.342792	0.325922	0.198704	0.390109	siUPF1	ENSG00000125375.18	DMAC2L	protein_coding	nonsense_mediated_decay	DMAC2L-205	3	FALSE	FALSE	FALSE
113933	ENST00000556962.1	16.3785	-0.127533	0.407787	0.644418	0.803381	siUPF1	ENSG00000125375.18	DMAC2L	protein_coding	retained_intron	DMAC2L-210	2	FALSE	FALSE	FALSE
113934	ENST00000395834.6	291.771	0.103273	0.167763	0.506419	0.701214	siUPF1	ENSG00000100490.10	CDKL1	protein_coding	protein_coding	CDKL1-203	1	TRUE	TRUE	TRUE
113935	ENST00000554990.6	124.354	-0.0449639	0.347919	0.863326	0.935022	siUPF1	ENSG00000012983.12	MAP4K5	protein_coding	retained_intron	MAP4K5-204	2	FALSE	FALSE	FALSE
113936	ENST00000682126.1	4493.47	0.382132	0.18601	0.0267532	0.0926913	siUPF1	ENSG00000012983.12	MAP4K5	protein_coding	protein_coding	MAP4K5-210	NA	TRUE	TRUE	TRUE
113937	ENST00000013125.9	891.825	0.112764	0.284629	0.64436	0.803381	siUPF1	ENSG00000012983.12	MAP4K5	protein_coding	protein_coding	MAP4K5-201	1	FALSE	TRUE	TRUE
113938	ENST00000557390.6	102.172	2.34346	0.540157	5.16341e-07	8.44268e-06	siUPF1	ENSG00000012983.12	MAP4K5	protein_coding	nonsense_mediated_decay	MAP4K5-208	3	FALSE	FALSE	FALSE
113939	ENST00000557124.1	42.2329	-0.321604	0.373764	0.257659	0.462815	siUPF1	ENSG00000012983.12	MAP4K5	protein_coding	retained_intron	MAP4K5-206	3	FALSE	FALSE	FALSE
113940	ENST00000557210.5	41.8441	0.275814	0.336413	0.311159	0.521286	siUPF1	ENSG00000012983.12	MAP4K5	protein_coding	retained_intron	MAP4K5-207	5	FALSE	FALSE	FALSE
113941	ENST00000555216.5	14.9125	0.477449	0.612617	0.131943	0.296598	siUPF1	ENSG00000012983.12	MAP4K5	protein_coding	protein_coding	MAP4K5-205	4	FALSE	FALSE	FALSE
113942	ENST00000556478.3	33.5098	0.0505721	0.542834	0.611064	0.780237	siUPF1	ENSG00000198513.14	ATL1	protein_coding	protein_coding	ATL1-209	2	FALSE	TRUE	FALSE
113943	ENST00000441560.6	348.861	-0.00935114	0.275427	0.969369	0.986059	siUPF1	ENSG00000198513.14	ATL1	protein_coding	protein_coding	ATL1-202	1	FALSE	TRUE	FALSE
113944	ENST00000683330.1	36.0898	-0.98656	0.60587	0.0135742	0.0550745	siUPF1	ENSG00000198513.14	ATL1	protein_coding	retained_intron	ATL1-220	NA	FALSE	FALSE	FALSE
113945	ENST00000674288.1	34.8871	0.534233	0.586429	0.10374	0.25104	siUPF1	ENSG00000198513.14	ATL1	protein_coding	nonsense_mediated_decay	ATL1-211	NA	FALSE	FALSE	FALSE
113946	ENST00000358385.12	424.249	-0.621082	0.206199	0.00114777	0.00740993	siUPF1	ENSG00000198513.14	ATL1	protein_coding	protein_coding	ATL1-201	1	TRUE	TRUE	TRUE
113947	ENST00000683037.1	89.0724	0.111202	0.559618	0.151406	0.325195	siUPF1	ENSG00000198513.14	ATL1	protein_coding	retained_intron	ATL1-218	NA	FALSE	FALSE	FALSE
113948	ENST00000555720.5	153.876	-0.142983	0.267594	0.534958	0.723798	siUPF1	ENSG00000151748.15	SAV1	protein_coding	protein_coding	SAV1-203	1	FALSE	FALSE	FALSE
113949	ENST00000324679.5	2219.12	-0.249638	0.131056	0.0524666	0.154122	siUPF1	ENSG00000151748.15	SAV1	protein_coding	protein_coding	SAV1-201	1	TRUE	TRUE	TRUE
113950	ENST00000602664.1	122.41	-0.464321	0.279452	0.0556203	0.160887	siUPF1	ENSG00000151748.15	SAV1	protein_coding	retained_intron	SAV1-206	NA	FALSE	FALSE	FALSE
113951	ENST00000602954.1	51.0108	-0.234319	0.280686	0.331949	0.542343	siUPF1	ENSG00000269906.1	ENSG00000269906	lncRNA	lncRNA	ENST00000602954	NA	TRUE	TRUE	FALSE
113952	ENST00000530997.7	5557.88	-0.392578	0.193763	0.0315507	0.105128	siUPF1	ENSG00000100503.26	NIN	protein_coding	protein_coding	NIN-215	5	TRUE	TRUE	TRUE
113953	ENST00000673657.1	1161.23	0.886916	0.252293	0.000128225	0.00114352	siUPF1	ENSG00000100503.26	NIN	protein_coding	nonsense_mediated_decay	NIN-217	NA	FALSE	FALSE	FALSE
113954	ENST00000674030.1	650.184	0.150428	0.543401	0.36598	0.576894	siUPF1	ENSG00000100503.26	NIN	protein_coding	nonsense_mediated_decay	NIN-220	NA	FALSE	FALSE	FALSE
113955	ENST00000382043.8	421.349	-0.147914	0.542744	0.375453	0.585905	siUPF1	ENSG00000100503.26	NIN	protein_coding	protein_coding	NIN-203	1	FALSE	TRUE	FALSE
113956	ENST00000453196.6	218.019	-0.485984	0.325225	0.0681633	0.186441	siUPF1	ENSG00000100503.26	NIN	protein_coding	protein_coding	NIN-205	5	FALSE	TRUE	FALSE
113957	ENST00000602615.1	27.9018	-0.187291	0.400426	0.50612	0.700989	siUPF1	ENSG00000270062.1	ENSG00000270062	lncRNA	lncRNA	ENST00000602615	NA	TRUE	TRUE	FALSE
113958	ENST00000649104.1	15.3856	-0.0394732	0.473242	0.86595	0.936565	siUPF1	ENSG00000285747.1	ENSG00000285747	lncRNA	lncRNA	ENST00000649104	NA	TRUE	TRUE	FALSE
113959	ENST00000216392.8	7364.46	-0.354468	0.0738842	1.34846e-06	2.02075e-05	siUPF1	ENSG00000100504.17	PYGL	protein_coding	protein_coding	PYGL-201	1	TRUE	TRUE	TRUE
113960	ENST00000544180.6	173.974	0.445575	0.437282	0.142993	0.313242	siUPF1	ENSG00000100504.17	PYGL	protein_coding	protein_coding	PYGL-206	2	FALSE	TRUE	FALSE
113961	ENST00000532107.2	54.7146	-0.967101	0.783492	0.0208451	0.0766743	siUPF1	ENSG00000100504.17	PYGL	protein_coding	retained_intron	PYGL-204	5	FALSE	FALSE	FALSE
113962	ENST00000553872.1	44.9911	-0.615895	0.487944	0.0632423	0.176857	siUPF1	ENSG00000100504.17	PYGL	protein_coding	retained_intron	PYGL-207	5	FALSE	FALSE	FALSE
113963	ENST00000530336.2	255.021	-0.159785	0.227193	0.439137	0.644604	siUPF1	ENSG00000100504.17	PYGL	protein_coding	retained_intron	PYGL-203	1	FALSE	FALSE	FALSE
113964	ENST00000553648.2	16.6942	0.456587	0.545802	0.155224	0.330546	siUPF1	ENSG00000258711.2	ENSG00000258711	lncRNA	lncRNA	ENST00000553648	2	TRUE	TRUE	FALSE
113965	ENST00000298355.7	153.798	0.0951691	0.37098	0.741014	0.866238	siUPF1	ENSG00000100505.14	TRIM9	protein_coding	protein_coding	TRIM9-201	1	FALSE	TRUE	TRUE
113966	ENST00000684578.1	231.155	0.443118	0.458866	0.155118	0.330424	siUPF1	ENSG00000100505.14	TRIM9	protein_coding	protein_coding	TRIM9-207	NA	TRUE	TRUE	FALSE
113967	ENST00000360392.4	65.8665	-0.136613	0.31705	0.597922	0.770868	siUPF1	ENSG00000100505.14	TRIM9	protein_coding	protein_coding	TRIM9-203	1	FALSE	TRUE	FALSE
113968	ENST00000555574.1	39.0461	-0.358816	0.4068	0.221423	0.419039	siUPF1	ENSG00000139921.13	TMX1	protein_coding	retained_intron	TMX1-202	2	FALSE	FALSE	FALSE
113969	ENST00000457354.7	2820.32	-0.565531	0.0497186	2.67002e-30	5.00712e-28	siUPF1	ENSG00000139921.13	TMX1	protein_coding	protein_coding	TMX1-201	1	TRUE	TRUE	TRUE
113970	ENST00000556683.1	1528.7	-0.425066	0.17643	0.0102763	0.0441363	siUPF1	ENSG00000139921.13	TMX1	protein_coding	nonsense_mediated_decay	TMX1-203	2	FALSE	FALSE	FALSE
113971	ENST00000617151.1	37.0448	-0.138947	0.370434	0.615985	0.783751	siUPF1	ENSG00000258537.6	FRMD6-AS2	lncRNA	lncRNA	FRMD6-AS2-205	NA	FALSE	TRUE	FALSE
113972	ENST00000395718.6	469.264	-0.582426	0.301801	0.0234055	0.0837753	siUPF1	ENSG00000139926.16	FRMD6	protein_coding	protein_coding	FRMD6-203	1	FALSE	TRUE	TRUE
113973	ENST00000344768.10	718.933	0.0349899	0.17579	0.833538	0.919388	siUPF1	ENSG00000139926.16	FRMD6	protein_coding	protein_coding	FRMD6-201	2	TRUE	TRUE	FALSE
113974	ENST00000554167.5	212.109	-0.21978	0.607741	0.00198938	0.0117161	siUPF1	ENSG00000139926.16	FRMD6	protein_coding	retained_intron	FRMD6-205	2	FALSE	FALSE	FALSE
113975	ENST00000557553.5	741.383	-0.44772	0.117562	9.60873e-05	0.000888119	siUPF1	ENSG00000087302.9	RTRAF	protein_coding	nonsense_mediated_decay	RTRAF-207	4	FALSE	FALSE	FALSE
113976	ENST00000261700.8	1644.52	-0.357882	0.069218	1.74347e-07	3.14287e-06	siUPF1	ENSG00000087302.9	RTRAF	protein_coding	protein_coding	RTRAF-201	1	TRUE	TRUE	TRUE
113977	ENST00000556760.5	2977.42	-0.428642	0.0552361	5.29435e-15	2.92596e-13	siUPF1	ENSG00000087302.9	RTRAF	protein_coding	protein_coding	RTRAF-206	5	FALSE	TRUE	FALSE
113978	ENST00000553362.1	93.6422	-0.0452199	0.466403	0.839937	0.922849	siUPF1	ENSG00000087302.9	RTRAF	protein_coding	protein_coding	RTRAF-202	2	FALSE	FALSE	FALSE
113979	ENST00000553479.1	809.724	-0.461697	0.128544	0.000265806	0.0021372	siUPF1	ENSG00000087302.9	RTRAF	protein_coding	retained_intron	RTRAF-203	2	FALSE	FALSE	FALSE
113980	ENST00000281741.9	1291.24	0.81311	0.10714	1.37417e-14	7.18975e-13	siUPF1	ENSG00000087301.9	TXNDC16	protein_coding	protein_coding	TXNDC16-201	1	TRUE	TRUE	TRUE
113981	ENST00000555312.1	13.4042	2.36528	1.15179	0.00208543	0.0121753	siUPF1	ENSG00000087301.9	TXNDC16	protein_coding	nonsense_mediated_decay	TXNDC16-203	5	FALSE	FALSE	FALSE
113982	ENST00000321662.11	555.122	0.345469	0.188023	0.0498369	0.148263	siUPF1	ENSG00000180998.12	GPR137C	protein_coding	protein_coding	GPR137C-201	1	TRUE	TRUE	TRUE
113983	ENST00000542169.6	197.462	-0.134974	0.289747	0.581971	0.759624	siUPF1	ENSG00000180998.12	GPR137C	protein_coding	protein_coding	GPR137C-202	1	FALSE	FALSE	FALSE
113984	ENST00000555369.1	24.6954	-0.10096	0.443517	0.704149	0.842726	siUPF1	ENSG00000180998.12	GPR137C	protein_coding	retained_intron	GPR137C-203	1	FALSE	FALSE	FALSE
113985	ENST00000395686.8	5612.33	0.000632189	0.175329	0.978564	0.990343	siUPF1	ENSG00000197930.13	ERO1A	protein_coding	protein_coding	ERO1A-201	1	TRUE	TRUE	TRUE
113986	ENST00000553714.1	40.7895	0.0459214	0.546023	0.588489	0.764191	siUPF1	ENSG00000197930.13	ERO1A	protein_coding	retained_intron	ERO1A-202	2	FALSE	FALSE	FALSE
113987	ENST00000554019.5	615.754	-0.483001	0.169741	0.00288073	0.0159074	siUPF1	ENSG00000197930.13	ERO1A	protein_coding	nonsense_mediated_decay	ERO1A-203	5	FALSE	FALSE	FALSE
113988	ENST00000556039.5	12.1673	0.0455808	0.550468	0.298531	0.5081	siUPF1	ENSG00000197930.13	ERO1A	protein_coding	nonsense_mediated_decay	ERO1A-206	5	FALSE	FALSE	FALSE
113989	ENST00000556358.5	17.4217	-0.185301	0.467787	0.488062	0.686228	siUPF1	ENSG00000197930.13	ERO1A	protein_coding	protein_coding	ERO1A-208	2	FALSE	FALSE	FALSE
113990	ENST00000612399.4	7031.84	-0.132972	0.155587	0.389148	0.598735	siUPF1	ENSG00000100519.12	PSMC6	protein_coding	protein_coding	PSMC6-218	1	FALSE	TRUE	FALSE
113991	ENST00000458604.6	37.0002	-0.207203	0.402473	0.463778	0.666228	siUPF1	ENSG00000100519.12	PSMC6	protein_coding	retained_intron	PSMC6-202	2	FALSE	FALSE	FALSE
113992	ENST00000445930.7	43.7601	0.0589897	0.50862	0.764462	0.879961	siUPF1	ENSG00000100519.12	PSMC6	protein_coding	protein_coding	PSMC6-201	1	TRUE	TRUE	TRUE
113993	ENST00000554952.5	110.324	0.289247	0.269463	0.214448	0.41048	siUPF1	ENSG00000100519.12	PSMC6	protein_coding	protein_coding_CDS_not_defined	PSMC6-207	1	FALSE	FALSE	FALSE
113994	ENST00000553899.5	76.4502	2.41044	0.356668	1.05434e-12	4.38835e-11	siUPF1	ENSG00000100519.12	PSMC6	protein_coding	nonsense_mediated_decay	PSMC6-205	3	FALSE	FALSE	FALSE
113995	ENST00000557085.1	103.267	-0.189916	0.244686	0.392759	0.602131	siUPF1	ENSG00000100519.12	PSMC6	protein_coding	retained_intron	PSMC6-213	2	FALSE	FALSE	FALSE
113996	ENST00000551328.2	8.99044	-0.0816626	0.514558	0.663996	NA	siUPF1	ENSG00000100519.12	PSMC6	protein_coding	retained_intron	PSMC6-203	2	FALSE	FALSE	FALSE
113997	ENST00000557557.1	194.925	0.424448	0.267392	0.0675063	0.185137	siUPF1	ENSG00000100519.12	PSMC6	protein_coding	protein_coding_CDS_not_defined	PSMC6-216	2	FALSE	FALSE	FALSE
113998	ENST00000557632.1	36.4483	0.15333	0.375744	0.584673	0.761597	siUPF1	ENSG00000100519.12	PSMC6	protein_coding	retained_intron	PSMC6-217	2	FALSE	FALSE	FALSE
113999	ENST00000354586.5	2047.02	0.118543	0.109918	0.282351	0.490618	siUPF1	ENSG00000198252.12	STYX	protein_coding	protein_coding	STYX-201	1	TRUE	TRUE	TRUE
114000	ENST00000442123.6	293.594	-0.135669	0.367102	0.617101	0.784446	siUPF1	ENSG00000198252.12	STYX	protein_coding	protein_coding	STYX-202	1	FALSE	TRUE	TRUE
114001	ENST00000216410.8	4269.13	-0.121306	0.182433	0.482684	0.681696	siUPF1	ENSG00000100522.10	GNPNAT1	protein_coding	protein_coding	GNPNAT1-201	1	TRUE	TRUE	TRUE
114002	ENST00000650397.1	235.69	-0.114567	0.53459	0.46529	0.667605	siUPF1	ENSG00000100522.10	GNPNAT1	protein_coding	protein_coding	GNPNAT1-206	NA	FALSE	TRUE	TRUE
114003	ENST00000557604.1	66.7017	-0.113638	0.288926	0.641109	0.801098	siUPF1	ENSG00000100522.10	GNPNAT1	protein_coding	protein_coding	GNPNAT1-205	3	FALSE	FALSE	FALSE
114004	ENST00000661601.1	13.0115	0.0294272	0.501745	0.901928	0.955087	siUPF1	ENSG00000285664.2	ENSG00000285664	lncRNA	lncRNA	ENST00000661601	NA	FALSE	FALSE	FALSE
114005	ENST00000395631.6	96.0467	0.0382947	0.517162	0.842356	0.924268	siUPF1	ENSG00000073712.15	FERMT2	protein_coding	protein_coding	FERMT2-203	1	FALSE	TRUE	FALSE
114006	ENST00000557255.1	99.5355	-0.494549	0.293632	0.0485975	0.145437	siUPF1	ENSG00000073712.15	FERMT2	protein_coding	retained_intron	FERMT2-213	2	FALSE	FALSE	FALSE
114007	ENST00000554152.5	76.1411	-0.188788	0.572837	0.253214	0.457716	siUPF1	ENSG00000073712.15	FERMT2	protein_coding	protein_coding	FERMT2-208	5	FALSE	FALSE	FALSE
114008	ENST00000555546.5	152.169	-0.0307509	0.33654	0.904699	0.956469	siUPF1	ENSG00000073712.15	FERMT2	protein_coding	retained_intron	FERMT2-211	2	FALSE	FALSE	FALSE
114009	ENST00000341590.8	4954.71	-0.221433	0.0842631	0.00811079	0.0366661	siUPF1	ENSG00000073712.15	FERMT2	protein_coding	protein_coding	FERMT2-201	1	TRUE	TRUE	FALSE
114010	ENST00000343279.8	1325.18	-1.0982	0.222118	1.16269e-07	2.16038e-06	siUPF1	ENSG00000073712.15	FERMT2	protein_coding	protein_coding	FERMT2-202	5	FALSE	TRUE	TRUE
114011	ENST00000635305.1	45.7675	-0.075522	0.541766	0.419108	0.627061	siUPF1	ENSG00000073712.15	FERMT2	protein_coding	protein_coding	FERMT2-215	5	FALSE	FALSE	FALSE
114012	ENST00000657782.1	45.5047	-0.846064	0.508879	0.0197104	0.0733565	siUPF1	ENSG00000288045.1	ENSG00000288045	lncRNA	lncRNA	ENST00000657782	NA	TRUE	TRUE	FALSE
114013	ENST00000612692.4	695.383	-0.165228	0.568621	0.193004	0.382962	siUPF1	ENSG00000100523.16	DDHD1	protein_coding	protein_coding	DDHD1-210	1	FALSE	TRUE	FALSE
114014	ENST00000673822.2	1210.24	0.0550803	0.322118	0.825722	0.91461	siUPF1	ENSG00000100523.16	DDHD1	protein_coding	protein_coding	DDHD1-211	NA	TRUE	TRUE	FALSE
114015	ENST00000357758.3	1000.96	-0.701328	0.179203	3.91968e-05	0.000405142	siUPF1	ENSG00000100523.16	DDHD1	protein_coding	protein_coding	DDHD1-202	1	FALSE	TRUE	TRUE
114016	ENST00000674014.1	64.6708	0.542803	1.03657	0.000703225	0.00491705	siUPF1	ENSG00000100523.16	DDHD1	protein_coding	nonsense_mediated_decay	DDHD1-214	NA	FALSE	FALSE	FALSE
114017	ENST00000323669.10	120.593	-0.230486	0.606957	0.0108998	0.0462549	siUPF1	ENSG00000100523.16	DDHD1	protein_coding	protein_coding	DDHD1-201	2	FALSE	FALSE	FALSE
114018	ENST00000555400.1	30.1034	-0.976768	0.505694	0.00888247	0.0393056	siUPF1	ENSG00000100523.16	DDHD1	protein_coding	retained_intron	DDHD1-205	2	FALSE	FALSE	FALSE
114019	ENST00000663444.1	81.668	0.682229	0.284783	0.00619577	0.0296174	siUPF1	ENSG00000237356.7	ENSG00000237356	lncRNA	lncRNA	ENST00000663444	NA	FALSE	TRUE	FALSE
114020	ENST00000456100.6	64.6983	0.367257	0.362931	0.195673	0.386273	siUPF1	ENSG00000237356.7	ENSG00000237356	lncRNA	lncRNA	ENST00000456100	4	FALSE	TRUE	FALSE
114021	ENST00000668539.1	40.2969	0.665787	0.482726	0.0495147	0.147468	siUPF1	ENSG00000237356.7	ENSG00000237356	lncRNA	lncRNA	ENST00000668539	NA	FALSE	FALSE	FALSE
114022	ENST00000653852.1	14.6613	0.20306	0.565348	0.247431	0.450889	siUPF1	ENSG00000237356.7	ENSG00000237356	lncRNA	lncRNA	ENST00000653852	NA	FALSE	FALSE	FALSE
114023	ENST00000669041.1	12.0756	-0.113785	0.56352	0.0872496	0.222536	siUPF1	ENSG00000237356.7	ENSG00000237356	lncRNA	lncRNA	ENST00000669041	NA	FALSE	FALSE	FALSE
114024	ENST00000418927.2	16.5181	0.161812	0.449	0.556853	0.74022	siUPF1	ENSG00000235269.2	LINC02331	lncRNA	lncRNA	LINC02331-201	5	TRUE	TRUE	FALSE
114025	ENST00000559087.5	66.3856	0.0161704	0.54907	0.685806	0.830713	siUPF1	ENSG00000125378.16	BMP4	protein_coding	protein_coding	BMP4-206	1	FALSE	TRUE	TRUE
114026	ENST00000245451.9	38.0771	0.132923	0.546509	0.405451	0.614476	siUPF1	ENSG00000125378.16	BMP4	protein_coding	protein_coding	BMP4-201	1	TRUE	TRUE	TRUE
114027	ENST00000558984.1	79.3107	0.0123579	0.542879	0.916524	0.962001	siUPF1	ENSG00000125378.16	BMP4	protein_coding	protein_coding	BMP4-205	1	FALSE	TRUE	TRUE
114028	ENST00000555837.5	239.425	0.779341	0.22695	0.000216666	0.00179354	siUPF1	ENSG00000100526.21	CDKN3	protein_coding	protein_coding_CDS_not_defined	CDKN3-208	2	FALSE	FALSE	FALSE
114029	ENST00000543789.6	233.278	0.472277	0.322434	0.0753207	0.20037	siUPF1	ENSG00000100526.21	CDKN3	protein_coding	protein_coding	CDKN3-207	5	FALSE	TRUE	FALSE
114030	ENST00000442975.6	10.9364	0.0640165	0.525191	0.692082	NA	siUPF1	ENSG00000100526.21	CDKN3	protein_coding	protein_coding	CDKN3-204	1	FALSE	TRUE	FALSE
114031	ENST00000458126.6	166.927	0.317044	0.252206	0.158122	0.334772	siUPF1	ENSG00000100526.21	CDKN3	protein_coding	protein_coding	CDKN3-205	5	FALSE	TRUE	FALSE
114032	ENST00000556102.6	85.891	0.766874	0.445933	0.0208027	0.0765606	siUPF1	ENSG00000100526.21	CDKN3	protein_coding	protein_coding	CDKN3-209	5	FALSE	TRUE	FALSE
114033	ENST00000335183.11	2104.74	0.620769	0.144542	8.65767e-06	0.000107354	siUPF1	ENSG00000100526.21	CDKN3	protein_coding	protein_coding	CDKN3-202	1	TRUE	TRUE	TRUE
114034	ENST00000541304.5	14.96	0.0603523	0.426276	0.827881	0.915903	siUPF1	ENSG00000100526.21	CDKN3	protein_coding	protein_coding	CDKN3-206	2	FALSE	TRUE	FALSE
114035	ENST00000556305.1	12.925	-0.149913	0.521225	0.49057	0.688161	siUPF1	ENSG00000100526.21	CDKN3	protein_coding	protein_coding_CDS_not_defined	CDKN3-210	3	FALSE	FALSE	FALSE
114036	ENST00000395577.2	1211.44	0.58176	0.236024	0.00639595	0.0303828	siUPF1	ENSG00000100526.21	CDKN3	protein_coding	protein_coding	CDKN3-203	5	FALSE	TRUE	FALSE
114037	ENST00000216416.9	2140.75	0.77181	0.132624	2.13466e-09	5.40228e-08	siUPF1	ENSG00000100528.12	CNIH1	protein_coding	protein_coding	CNIH1-201	1	TRUE	TRUE	TRUE
114038	ENST00000395573.8	2281.1	-0.135778	0.12398	0.265802	0.472248	siUPF1	ENSG00000100528.12	CNIH1	protein_coding	protein_coding	CNIH1-202	1	FALSE	TRUE	FALSE
114039	ENST00000557659.5	477.014	0.490998	0.225643	0.0168731	0.065149	siUPF1	ENSG00000100528.12	CNIH1	protein_coding	nonsense_mediated_decay	CNIH1-206	2	FALSE	FALSE	FALSE
114040	ENST00000553660.5	1266.56	-0.280073	0.118387	0.0152883	0.0603513	siUPF1	ENSG00000100528.12	CNIH1	protein_coding	protein_coding	CNIH1-203	2	FALSE	TRUE	FALSE
114041	ENST00000554683.1	35.3187	0.195266	0.573892	0.184959	0.372322	siUPF1	ENSG00000100528.12	CNIH1	protein_coding	nonsense_mediated_decay	CNIH1-204	3	FALSE	FALSE	FALSE
114042	ENST00000556113.1	476.164	-0.372258	0.151437	0.0108109	0.0459561	siUPF1	ENSG00000100528.12	CNIH1	protein_coding	protein_coding	CNIH1-205	2	FALSE	TRUE	FALSE
114043	ENST00000554908.5	158.545	-0.252421	0.233816	0.233187	0.433582	siUPF1	ENSG00000197045.13	GMFB	protein_coding	protein_coding	GMFB-208	1	FALSE	TRUE	FALSE
114044	ENST00000358056.8	8327.61	0.159745	0.0879115	0.0595566	0.169353	siUPF1	ENSG00000197045.13	GMFB	protein_coding	protein_coding	GMFB-201	1	TRUE	TRUE	TRUE
114045	ENST00000616146.4	1773.95	0.380271	0.15817	0.0112448	0.0474191	siUPF1	ENSG00000197045.13	GMFB	protein_coding	protein_coding	GMFB-209	5	FALSE	TRUE	TRUE
114046	ENST00000554163.5	25.495	0.800764	0.632402	0.035221	0.114178	siUPF1	ENSG00000197045.13	GMFB	protein_coding	retained_intron	GMFB-205	3	FALSE	FALSE	FALSE
114047	ENST00000553333.1	108.964	0.712679	0.279107	0.00371326	0.0195938	siUPF1	ENSG00000197045.13	GMFB	protein_coding	protein_coding	GMFB-202	3	FALSE	FALSE	FALSE
114048	ENST00000553952.1	11.0398	-0.326052	0.532762	0.249413	NA	siUPF1	ENSG00000197045.13	GMFB	protein_coding	retained_intron	GMFB-204	2	FALSE	FALSE	FALSE
114049	ENST00000554791.5	36.5663	0.417637	0.443561	0.173829	0.356737	siUPF1	ENSG00000100532.13	CGRRF1	protein_coding	nonsense_mediated_decay	CGRRF1-202	5	FALSE	FALSE	FALSE
114050	ENST00000556216.5	126.132	0.292195	0.319294	0.260667	0.466176	siUPF1	ENSG00000100532.13	CGRRF1	protein_coding	retained_intron	CGRRF1-204	5	FALSE	FALSE	FALSE
114051	ENST00000679442.1	60.2199	0.20067	0.553224	0.279885	0.488111	siUPF1	ENSG00000100532.13	CGRRF1	protein_coding	nonsense_mediated_decay	CGRRF1-210	NA	FALSE	FALSE	FALSE
114052	ENST00000557317.1	25.8461	0.0643416	0.382539	0.817009	0.909619	siUPF1	ENSG00000100532.13	CGRRF1	protein_coding	protein_coding	CGRRF1-206	2	FALSE	FALSE	FALSE
114053	ENST00000216420.12	539.82	-0.22033	0.130194	0.0838783	0.216451	siUPF1	ENSG00000100532.13	CGRRF1	protein_coding	protein_coding	CGRRF1-201	1	TRUE	TRUE	TRUE
114054	ENST00000557512.5	30.0115	0.229127	0.625011	0.00111053	0.00720719	siUPF1	ENSG00000100532.13	CGRRF1	protein_coding	protein_coding_CDS_not_defined	CGRRF1-208	3	FALSE	FALSE	FALSE
114055	ENST00000557429.1	17.2003	-0.171172	0.434729	0.541534	0.728957	siUPF1	ENSG00000100532.13	CGRRF1	protein_coding	retained_intron	CGRRF1-207	2	FALSE	FALSE	FALSE
114056	ENST00000556172.1	34.602	0.366345	0.508746	0.214873	0.410988	siUPF1	ENSG00000100532.13	CGRRF1	protein_coding	protein_coding	CGRRF1-203	2	FALSE	FALSE	FALSE
114057	ENST00000554335.6	76.7547	-0.0890014	0.559518	0.0259304	0.0905736	siUPF1	ENSG00000020577.14	SAMD4A	protein_coding	protein_coding	SAMD4A-204	5	TRUE	TRUE	FALSE
114058	ENST00000251091.9	282.865	0.102509	0.529279	0.5452	0.731723	siUPF1	ENSG00000020577.14	SAMD4A	protein_coding	protein_coding	SAMD4A-201	1	FALSE	TRUE	TRUE
114059	ENST00000392067.7	187.549	0.00894999	0.518676	0.974734	0.988609	siUPF1	ENSG00000020577.14	SAMD4A	protein_coding	protein_coding	SAMD4A-202	2	FALSE	TRUE	FALSE
114060	ENST00000631086.2	33.788	-0.255924	0.60473	0.115934	0.271488	siUPF1	ENSG00000020577.14	SAMD4A	protein_coding	protein_coding	SAMD4A-213	5	FALSE	TRUE	FALSE
114061	ENST00000395514.5	40.3889	-0.170118	0.408315	0.541586	0.728992	siUPF1	ENSG00000131979.20	GCH1	protein_coding	protein_coding	GCH1-202	1	FALSE	TRUE	TRUE
114062	ENST00000543643.6	14.9767	0.0219704	0.550067	0.550015	0.735089	siUPF1	ENSG00000131979.20	GCH1	protein_coding	protein_coding	GCH1-206	1	FALSE	TRUE	FALSE
114063	ENST00000491895.7	465.732	-0.173469	0.552047	0.359681	0.570733	siUPF1	ENSG00000131979.20	GCH1	protein_coding	protein_coding	GCH1-204	1	TRUE	TRUE	TRUE
114064	ENST00000536224.2	20.9003	0.144026	0.574028	0.0293468	0.0995035	siUPF1	ENSG00000131979.20	GCH1	protein_coding	protein_coding	GCH1-205	1	FALSE	TRUE	FALSE
114065	ENST00000360586.8	3020.66	-0.307028	0.116873	0.00724052	0.0335591	siUPF1	ENSG00000198554.12	WDHD1	protein_coding	protein_coding	WDHD1-201	1	TRUE	TRUE	TRUE
114066	ENST00000420358.2	2051.49	-0.316492	0.254309	0.163346	0.342401	siUPF1	ENSG00000198554.12	WDHD1	protein_coding	protein_coding	WDHD1-202	5	FALSE	TRUE	FALSE
114067	ENST00000567693.1	670.712	0.228295	0.185656	0.178825	0.363857	siUPF1	ENSG00000198554.12	WDHD1	protein_coding	nonsense_mediated_decay	WDHD1-205	2	FALSE	FALSE	FALSE
114068	ENST00000395472.2	1724.98	-0.372482	0.143681	0.00736767	0.0340067	siUPF1	ENSG00000180008.9	SOCS4	protein_coding	protein_coding	SOCS4-202	1	FALSE	TRUE	TRUE
114069	ENST00000555846.2	1080	-0.212755	0.138566	0.118129	0.275037	siUPF1	ENSG00000180008.9	SOCS4	protein_coding	protein_coding	SOCS4-204	1	TRUE	TRUE	TRUE
114070	ENST00000554364.1	232.591	-0.264861	0.235479	0.210415	0.405449	siUPF1	ENSG00000168175.15	MAPK1IP1L	protein_coding	protein_coding_CDS_not_defined	MAPK1IP1L-203	2	FALSE	FALSE	FALSE
114071	ENST00000395468.9	2266.39	-0.113199	0.14733	0.424065	0.63166	siUPF1	ENSG00000168175.15	MAPK1IP1L	protein_coding	protein_coding	MAPK1IP1L-201	1	TRUE	TRUE	TRUE
114072	ENST00000622254.1	4432.03	-0.38338	0.116066	0.000691038	0.00484503	siUPF1	ENSG00000168175.15	MAPK1IP1L	protein_coding	protein_coding	MAPK1IP1L-205	1	FALSE	TRUE	TRUE
114073	ENST00000556515.1	21.4276	-0.0207358	0.357708	0.938229	0.971907	siUPF1	ENSG00000168175.15	MAPK1IP1L	protein_coding	protein_coding_CDS_not_defined	MAPK1IP1L-204	4	FALSE	FALSE	FALSE
114074	ENST00000689806.1	24.1834	-0.492871	0.519235	0.126281	0.287804	siUPF1	ENSG00000289523.1	ENSG00000289523	lncRNA	lncRNA	ENST00000689806	NA	TRUE	TRUE	FALSE
114075	ENST00000254301.14	1094.26	0.0660071	0.12082	0.569138	0.74961	siUPF1	ENSG00000131981.16	LGALS3	protein_coding	protein_coding	LGALS3-201	1	TRUE	TRUE	TRUE
114076	ENST00000553755.5	37.6099	1.80768	1.92001	0.00420726	0.0216395	siUPF1	ENSG00000131981.16	LGALS3	protein_coding	protein_coding_CDS_not_defined	LGALS3-203	3	FALSE	FALSE	FALSE
114077	ENST00000556438.6	28.4429	0.0588831	0.340141	0.828477	0.916245	siUPF1	ENSG00000131981.16	LGALS3	protein_coding	retained_intron	LGALS3-207	1	FALSE	FALSE	FALSE
114078	ENST00000395425.6	1001.11	0.411116	0.198428	0.0260354	0.0908599	siUPF1	ENSG00000126787.13	DLGAP5	protein_coding	protein_coding	DLGAP5-202	1	FALSE	TRUE	FALSE
114079	ENST00000247191.7	10011.2	-0.267807	0.0683743	8.44368e-05	0.00079295	siUPF1	ENSG00000126787.13	DLGAP5	protein_coding	protein_coding	DLGAP5-201	1	TRUE	TRUE	TRUE
114080	ENST00000554007.1	26.4392	0.238885	0.404455	0.40627	0.615257	siUPF1	ENSG00000126787.13	DLGAP5	protein_coding	retained_intron	DLGAP5-203	5	FALSE	FALSE	FALSE
114081	ENST00000554067.1	55.8314	-0.269249	0.38836	0.342402	0.552966	siUPF1	ENSG00000126787.13	DLGAP5	protein_coding	protein_coding	DLGAP5-204	2	FALSE	FALSE	FALSE
114082	ENST00000681904.1	58.1626	0.0373726	0.551589	0.208064	0.402462	siUPF1	ENSG00000178974.11	FBXO34	protein_coding	protein_coding	FBXO34-212	NA	FALSE	TRUE	TRUE
114083	ENST00000680682.1	57.0309	0.338605	0.650773	0.0928123	0.232278	siUPF1	ENSG00000178974.11	FBXO34	protein_coding	nonsense_mediated_decay	FBXO34-209	NA	FALSE	FALSE	FALSE
114084	ENST00000681074.1	27.4611	0.666831	1.33216	0.00269177	0.0150495	siUPF1	ENSG00000178974.11	FBXO34	protein_coding	nonsense_mediated_decay	FBXO34-210	NA	FALSE	FALSE	FALSE
114085	ENST00000313833.5	1585.99	0.0572399	0.111649	0.623567	0.788805	siUPF1	ENSG00000178974.11	FBXO34	protein_coding	protein_coding	FBXO34-201	1	TRUE	TRUE	TRUE
114086	ENST00000247178.6	1804.46	0.154247	0.135637	0.235419	0.436347	siUPF1	ENSG00000126775.9	ATG14	protein_coding	protein_coding	ATG14-201	1	TRUE	TRUE	TRUE
114087	ENST00000558189.1	359.327	-0.180022	0.325572	0.486302	0.684735	siUPF1	ENSG00000126775.9	ATG14	protein_coding	retained_intron	ATG14-202	2	FALSE	FALSE	FALSE
114088	ENST00000554558.6	19.5303	0.188847	0.444027	0.503949	0.699128	siUPF1	ENSG00000186615.12	KTN1-AS1	lncRNA	lncRNA	KTN1-AS1-204	4	TRUE	TRUE	FALSE
114089	ENST00000412224.6	226.177	0.283863	0.179187	0.0927231	0.232185	siUPF1	ENSG00000186615.12	KTN1-AS1	lncRNA	lncRNA	KTN1-AS1-202	2	FALSE	TRUE	FALSE
114090	ENST00000335142.6	109.551	-0.844819	0.287536	0.000883043	0.00594582	siUPF1	ENSG00000186615.12	KTN1-AS1	lncRNA	lncRNA	KTN1-AS1-201	1	FALSE	TRUE	FALSE
114091	ENST00000395314.8	7953.43	0.377415	0.148168	0.00781863	0.0356325	siUPF1	ENSG00000126777.18	KTN1	protein_coding	protein_coding	KTN1-205	1	TRUE	TRUE	TRUE
114092	ENST00000554567.1	12.6243	2.03471	1.17564	0.00341177	0.0183026	siUPF1	ENSG00000126777.18	KTN1	protein_coding	protein_coding	KTN1-215	5	FALSE	FALSE	FALSE
114093	ENST00000555498.5	23.7862	-0.0737145	0.388798	0.785423	0.891398	siUPF1	ENSG00000126777.18	KTN1	protein_coding	protein_coding	KTN1-221	3	FALSE	FALSE	FALSE
114094	ENST00000438792.6	11506.5	-0.412101	0.147961	0.00352372	0.0187876	siUPF1	ENSG00000126777.18	KTN1	protein_coding	protein_coding	KTN1-207	5	FALSE	TRUE	FALSE
114095	ENST00000459737.5	1557.8	0.323182	0.132662	0.0123279	0.0510054	siUPF1	ENSG00000126777.18	KTN1	protein_coding	nonsense_mediated_decay	KTN1-208	1	FALSE	FALSE	FALSE
114096	ENST00000395311.5	949.101	-0.182892	0.423216	0.488946	0.686792	siUPF1	ENSG00000126777.18	KTN1	protein_coding	protein_coding	KTN1-204	1	FALSE	TRUE	FALSE
114097	ENST00000553360.5	155.428	2.39309	0.329135	2.37567e-14	1.19609e-12	siUPF1	ENSG00000126777.18	KTN1	protein_coding	nonsense_mediated_decay	KTN1-209	5	FALSE	FALSE	FALSE
114098	ENST00000554507.5	321.746	-0.00655598	0.54973	0.923032	0.964976	siUPF1	ENSG00000126777.18	KTN1	protein_coding	protein_coding	KTN1-214	1	FALSE	TRUE	FALSE
114099	ENST00000555573.5	641.131	0.249582	0.589037	0.184934	0.372294	siUPF1	ENSG00000126777.18	KTN1	protein_coding	protein_coding	KTN1-223	2	FALSE	TRUE	FALSE
114100	ENST00000555172.5	75.7807	-0.333295	0.480472	0.258721	0.463926	siUPF1	ENSG00000126777.18	KTN1	protein_coding	retained_intron	KTN1-220	2	FALSE	FALSE	FALSE
114101	ENST00000334975.13	75.0781	-0.0946932	0.27607	0.691066	0.833946	siUPF1	ENSG00000126777.18	KTN1	protein_coding	retained_intron	KTN1-201	2	FALSE	FALSE	FALSE
114102	ENST00000556631.1	81.5492	-0.297357	0.364267	0.29182	0.500828	siUPF1	ENSG00000126777.18	KTN1	protein_coding	retained_intron	KTN1-224	1	FALSE	FALSE	FALSE
114103	ENST00000554831.1	45.8384	-0.454198	0.311308	0.0814625	0.21197	siUPF1	ENSG00000126777.18	KTN1	protein_coding	retained_intron	KTN1-217	1	FALSE	FALSE	FALSE
114104	ENST00000556422.5	771.816	0.371742	0.742305	0.00560736	0.0272832	siUPF1	ENSG00000070269.14	TMEM260	protein_coding	nonsense_mediated_decay	TMEM260-210	1	FALSE	FALSE	FALSE
114105	ENST00000261556.11	1471.6	0.744627	0.190106	3.10645e-05	0.000330017	siUPF1	ENSG00000070269.14	TMEM260	protein_coding	protein_coding	TMEM260-201	2	TRUE	TRUE	TRUE
114106	ENST00000557657.5	20.6027	-0.497583	0.571634	0.122533	0.281947	siUPF1	ENSG00000070269.14	TMEM260	protein_coding	retained_intron	TMEM260-216	1	FALSE	FALSE	FALSE
114107	ENST00000555497.5	86.8874	2.5487	0.775854	5.858e-05	0.000576398	siUPF1	ENSG00000070269.14	TMEM260	protein_coding	nonsense_mediated_decay	TMEM260-207	2	FALSE	FALSE	FALSE
114108	ENST00000539559.6	21.1417	0.229451	0.611172	0.0701217	0.190316	siUPF1	ENSG00000070269.14	TMEM260	protein_coding	nonsense_mediated_decay	TMEM260-203	1	FALSE	FALSE	FALSE
114109	ENST00000554981.1	17.3577	1.90973	0.686232	0.000430261	0.00323622	siUPF1	ENSG00000070269.14	TMEM260	protein_coding	retained_intron	TMEM260-205	4	FALSE	FALSE	FALSE
114110	ENST00000553335.5	19.4326	0.1139	0.439651	0.677526	0.825407	siUPF1	ENSG00000070269.14	TMEM260	protein_coding	protein_coding_CDS_not_defined	TMEM260-204	3	FALSE	FALSE	FALSE
114111	ENST00000556648.1	31.8872	-0.274463	0.472893	0.328488	0.538918	siUPF1	ENSG00000070269.14	TMEM260	protein_coding	retained_intron	TMEM260-211	2	FALSE	FALSE	FALSE
114112	ENST00000555046.1	19.8888	0.791017	0.666286	0.0395268	0.12478	siUPF1	ENSG00000070269.14	TMEM260	protein_coding	protein_coding	TMEM260-206	3	FALSE	FALSE	FALSE
114113	ENST00000554160.1	39.6944	0.255816	0.458039	0.36457	0.575389	siUPF1	ENSG00000258592.1	ENSG00000258592	lncRNA	lncRNA	ENST00000554160	2	FALSE	TRUE	FALSE
114114	ENST00000551408.2	16.9611	0.0274221	0.409664	0.919952	0.963424	siUPF1	ENSG00000258592.1	ENSG00000258592	lncRNA	lncRNA	ENST00000551408	3	TRUE	TRUE	FALSE
114115	ENST00000621441.5	1062.55	0.816557	0.203737	1.78714e-05	0.000203707	siUPF1	ENSG00000070367.16	EXOC5	protein_coding	protein_coding	EXOC5-211	1	TRUE	TRUE	TRUE
114116	ENST00000413566.6	2166	-0.297248	0.10561	0.00414532	0.0213901	siUPF1	ENSG00000070367.16	EXOC5	protein_coding	protein_coding	EXOC5-202	5	FALSE	TRUE	FALSE
114117	ENST00000554011.5	3457.18	-0.122287	0.113699	0.250458	0.45437	siUPF1	ENSG00000070367.16	EXOC5	protein_coding	retained_intron	EXOC5-203	1	FALSE	FALSE	FALSE
114118	ENST00000340918.11	791.541	-0.480303	0.480864	0.115766	0.271191	siUPF1	ENSG00000070367.16	EXOC5	protein_coding	protein_coding	EXOC5-201	2	FALSE	TRUE	FALSE
114119	ENST00000555148.5	904.471	-0.654263	0.432523	0.0358654	0.11575	siUPF1	ENSG00000070367.16	EXOC5	protein_coding	nonsense_mediated_decay	EXOC5-206	2	FALSE	FALSE	FALSE
114120	ENST00000554598.5	211.943	-0.411398	0.267836	0.0804567	0.210008	siUPF1	ENSG00000070367.16	EXOC5	protein_coding	retained_intron	EXOC5-204	2	FALSE	FALSE	FALSE
114121	ENST00000554931.1	240.775	-0.451462	0.224192	0.0274673	0.0946154	siUPF1	ENSG00000053770.12	AP5M1	protein_coding	retained_intron	AP5M1-205	1	FALSE	FALSE	FALSE
114122	ENST00000556995.1	42.1936	0.446693	0.368644	0.122343	0.281676	siUPF1	ENSG00000053770.12	AP5M1	protein_coding	protein_coding	AP5M1-209	3	FALSE	FALSE	FALSE
114123	ENST00000261558.8	1295.41	-0.00717379	0.0981647	0.947681	0.976372	siUPF1	ENSG00000053770.12	AP5M1	protein_coding	protein_coding	AP5M1-201	1	TRUE	TRUE	TRUE
114124	ENST00000555448.5	18.6016	0.288957	0.591833	0.214823	0.410928	siUPF1	ENSG00000053770.12	AP5M1	protein_coding	nonsense_mediated_decay	AP5M1-206	3	FALSE	FALSE	FALSE
114125	ENST00000431972.6	610.471	-0.440569	0.207772	0.0200026	0.0742214	siUPF1	ENSG00000053770.12	AP5M1	protein_coding	protein_coding	AP5M1-202	2	FALSE	TRUE	FALSE
114126	ENST00000556723.1	14.6368	-0.25051	0.506362	0.364133	0.574917	siUPF1	ENSG00000053770.12	AP5M1	protein_coding	protein_coding_CDS_not_defined	AP5M1-208	2	FALSE	FALSE	FALSE
114127	ENST00000556377.1	30.3287	0.0112317	0.529453	0.941289	0.973384	siUPF1	ENSG00000053770.12	AP5M1	protein_coding	nonsense_mediated_decay	AP5M1-207	3	FALSE	FALSE	FALSE
114128	ENST00000555166.5	33.7153	-0.0114535	0.535093	0.915805	0.961634	siUPF1	ENSG00000139977.14	NAA30	protein_coding	protein_coding	NAA30-203	2	FALSE	TRUE	FALSE
114129	ENST00000556492.6	657.753	-0.271758	0.194104	0.130932	0.29506	siUPF1	ENSG00000139977.14	NAA30	protein_coding	protein_coding	NAA30-204	1	TRUE	TRUE	TRUE
114130	ENST00000298406.6	1218.82	-0.259365	0.248476	0.241482	0.443854	siUPF1	ENSG00000139977.14	NAA30	protein_coding	protein_coding	NAA30-201	1	FALSE	FALSE	FALSE
114131	ENST00000267485.7	36.1571	0.129775	0.409088	0.639187	0.799804	siUPF1	ENSG00000139971.15	ARMH4	protein_coding	protein_coding	ARMH4-201	1	TRUE	TRUE	TRUE
114132	ENST00000334342.5	36.5444	0.0886656	0.439971	0.748225	0.8704	siUPF1	ENSG00000139971.15	ARMH4	protein_coding	protein_coding_CDS_not_defined	ARMH4-202	1	FALSE	FALSE	FALSE
114133	ENST00000545307.6	1097.36	0.00167446	0.263154	0.976045	0.989083	siUPF1	ENSG00000131966.14	ACTR10	protein_coding	nonsense_mediated_decay	ACTR10-202	5	FALSE	FALSE	FALSE
114134	ENST00000555337.5	23.1025	2.89721	1.02048	0.000142362	0.00125303	siUPF1	ENSG00000131966.14	ACTR10	protein_coding	nonsense_mediated_decay	ACTR10-208	3	FALSE	FALSE	FALSE
114135	ENST00000254286.9	799.603	-0.447812	0.181658	0.00903848	0.0398383	siUPF1	ENSG00000131966.14	ACTR10	protein_coding	protein_coding	ACTR10-201	1	TRUE	TRUE	TRUE
114136	ENST00000556312.5	11.4227	-0.313899	0.540375	0.256138	NA	siUPF1	ENSG00000131966.14	ACTR10	protein_coding	retained_intron	ACTR10-211	2	FALSE	FALSE	FALSE
114137	ENST00000554402.6	676.007	-0.066651	0.177551	0.695137	0.836739	siUPF1	ENSG00000131966.14	ACTR10	protein_coding	nonsense_mediated_decay	ACTR10-204	1	FALSE	FALSE	FALSE
114138	ENST00000557711.5	75.2257	0.0260943	0.298945	0.917707	0.962591	siUPF1	ENSG00000131966.14	ACTR10	protein_coding	retained_intron	ACTR10-216	1	FALSE	FALSE	FALSE
114139	ENST00000555965.1	42.2	0.232649	0.572541	0.239772	0.441906	siUPF1	ENSG00000131966.14	ACTR10	protein_coding	retained_intron	ACTR10-209	2	FALSE	FALSE	FALSE
114140	ENST00000553907.1	148.689	0.231264	0.624961	0.000112668	0.00101964	siUPF1	ENSG00000131966.14	ACTR10	protein_coding	nonsense_mediated_decay	ACTR10-203	3	FALSE	FALSE	FALSE
114141	ENST00000216455.9	6962.56	-0.210148	0.0834164	0.00976404	0.0423146	siUPF1	ENSG00000100567.13	PSMA3	protein_coding	protein_coding	PSMA3-201	1	TRUE	TRUE	TRUE
114142	ENST00000554812.5	87.123	0.819146	0.378966	0.00765635	0.0350388	siUPF1	ENSG00000100567.13	PSMA3	protein_coding	retained_intron	PSMA3-207	2	FALSE	FALSE	FALSE
114143	ENST00000557087.5	31.3807	0.229919	0.416974	0.424919	0.632339	siUPF1	ENSG00000100567.13	PSMA3	protein_coding	nonsense_mediated_decay	PSMA3-211	3	FALSE	FALSE	FALSE
114144	ENST00000555931.5	66.6785	4.82413	0.92413	5.84724e-09	1.37357e-07	siUPF1	ENSG00000100567.13	PSMA3	protein_coding	nonsense_mediated_decay	PSMA3-209	4	FALSE	FALSE	FALSE
114145	ENST00000412908.6	37.069	0.12038	0.459004	0.648738	0.806099	siUPF1	ENSG00000100567.13	PSMA3	protein_coding	protein_coding	PSMA3-202	1	FALSE	TRUE	FALSE
114146	ENST00000557290.1	49.175	-0.22175	0.363225	0.421872	0.62984	siUPF1	ENSG00000100567.13	PSMA3	protein_coding	retained_intron	PSMA3-212	2	FALSE	FALSE	FALSE
114147	ENST00000654187.2	655.903	-0.0381201	0.185851	0.845756	0.926269	siUPF1	ENSG00000257621.9	PSMA3-AS1	lncRNA	lncRNA	PSMA3-AS1-215	NA	FALSE	FALSE	FALSE
114148	ENST00000554360.5	536.297	-0.0468569	0.223706	0.830995	0.917926	siUPF1	ENSG00000257621.9	PSMA3-AS1	lncRNA	lncRNA	PSMA3-AS1-204	1	TRUE	TRUE	FALSE
114149	ENST00000556002.5	42.5681	-0.496434	0.43082	0.107605	0.257509	siUPF1	ENSG00000257621.9	PSMA3-AS1	lncRNA	lncRNA	PSMA3-AS1-210	2	FALSE	TRUE	FALSE
114150	ENST00000555275.5	9.94259	0.0811733	0.514416	0.665587	NA	siUPF1	ENSG00000257621.9	PSMA3-AS1	lncRNA	lncRNA	PSMA3-AS1-208	2	FALSE	TRUE	FALSE
114151	ENST00000555162.1	10.9523	-0.138945	0.50867	0.533512	NA	siUPF1	ENSG00000257621.9	PSMA3-AS1	lncRNA	lncRNA	PSMA3-AS1-207	3	FALSE	FALSE	FALSE
114152	ENST00000555707.5	154.394	-0.271633	0.224371	0.187061	0.375095	siUPF1	ENSG00000257621.9	PSMA3-AS1	lncRNA	lncRNA	PSMA3-AS1-209	1	FALSE	FALSE	FALSE
114153	ENST00000557660.5	199.464	-0.37673	0.206233	0.0480745	0.144221	siUPF1	ENSG00000257621.9	PSMA3-AS1	lncRNA	lncRNA	PSMA3-AS1-214	2	FALSE	TRUE	FALSE
114154	ENST00000557412.1	18.4296	-0.126281	0.417879	0.647981	0.805703	siUPF1	ENSG00000257621.9	PSMA3-AS1	lncRNA	lncRNA	PSMA3-AS1-213	4	FALSE	FALSE	FALSE
114155	ENST00000555037.1	13.4176	-0.217278	0.511352	0.393798	0.603218	siUPF1	ENSG00000257621.9	PSMA3-AS1	lncRNA	lncRNA	PSMA3-AS1-206	1	FALSE	TRUE	FALSE
114156	ENST00000348476.7	38.408	-0.080649	0.550738	0.294871	0.503981	siUPF1	ENSG00000032219.19	ARID4A	protein_coding	protein_coding	ARID4A-201	5	FALSE	TRUE	FALSE
114157	ENST00000355431.8	1654.05	0.323643	0.0933314	0.000407566	0.00308919	siUPF1	ENSG00000032219.19	ARID4A	protein_coding	protein_coding	ARID4A-202	1	TRUE	TRUE	TRUE
114158	ENST00000395168.7	25.9598	0.0394392	0.459852	0.879875	0.943465	siUPF1	ENSG00000032219.19	ARID4A	protein_coding	protein_coding	ARID4A-203	5	FALSE	TRUE	FALSE
114159	ENST00000553355.1	12.8637	0.352697	0.560713	0.21297	0.408693	siUPF1	ENSG00000032219.19	ARID4A	protein_coding	protein_coding_CDS_not_defined	ARID4A-211	3	FALSE	FALSE	FALSE
114160	ENST00000395159.7	962.156	-0.047302	0.150265	0.735626	0.862686	siUPF1	ENSG00000100575.14	TIMM9	protein_coding	protein_coding	TIMM9-202	1	TRUE	TRUE	TRUE
114161	ENST00000216463.8	33.5079	0.141252	0.439051	0.607058	0.777377	siUPF1	ENSG00000100575.14	TIMM9	protein_coding	protein_coding_CDS_not_defined	TIMM9-201	3	FALSE	FALSE	FALSE
114162	ENST00000555593.5	200.652	-0.225115	0.313991	0.383239	0.593229	siUPF1	ENSG00000100575.14	TIMM9	protein_coding	protein_coding	TIMM9-206	1	FALSE	TRUE	TRUE
114163	ENST00000556007.6	32.9901	-0.447942	0.650859	0.106553	0.255773	siUPF1	ENSG00000100575.14	TIMM9	protein_coding	protein_coding	TIMM9-208	3	FALSE	TRUE	FALSE
114164	ENST00000556367.6	19.6933	-0.174544	0.550262	0.331218	0.541653	siUPF1	ENSG00000100575.14	TIMM9	protein_coding	protein_coding	TIMM9-209	2	FALSE	TRUE	FALSE
114165	ENST00000555404.5	72.1166	0.441761	0.282546	0.0717701	0.193586	siUPF1	ENSG00000100575.14	TIMM9	protein_coding	protein_coding	TIMM9-205	1	FALSE	TRUE	TRUE
114166	ENST00000354386.10	194.019	0.466743	0.312195	0.074325	0.19856	siUPF1	ENSG00000100578.18	KIAA0586	protein_coding	protein_coding	KIAA0586-202	2	FALSE	TRUE	FALSE
114167	ENST00000652732.1	54.2777	0.278595	0.524169	0.288088	0.496869	siUPF1	ENSG00000100578.18	KIAA0586	protein_coding	nonsense_mediated_decay	KIAA0586-224	NA	FALSE	FALSE	FALSE
114168	ENST00000650904.1	557.593	-0.135231	0.178323	0.419438	0.627385	siUPF1	ENSG00000100578.18	KIAA0586	protein_coding	protein_coding	KIAA0586-216	NA	FALSE	TRUE	FALSE
114169	ENST00000650845.1	198.656	-0.151819	0.213391	0.438351	0.643888	siUPF1	ENSG00000100578.18	KIAA0586	protein_coding	retained_intron	KIAA0586-215	NA	FALSE	FALSE	FALSE
114170	ENST00000652326.2	262.723	0.827207	0.266801	0.000553337	0.00399971	siUPF1	ENSG00000100578.18	KIAA0586	protein_coding	protein_coding	KIAA0586-222	NA	TRUE	TRUE	TRUE
114171	ENST00000555833.5	24.4877	0.0566195	0.539649	0.662452	0.815435	siUPF1	ENSG00000100578.18	KIAA0586	protein_coding	protein_coding	KIAA0586-208	3	FALSE	FALSE	FALSE
114172	ENST00000651937.1	69.3195	4.55749	1.27486	3.6423e-06	4.95342e-05	siUPF1	ENSG00000100578.18	KIAA0586	protein_coding	nonsense_mediated_decay	KIAA0586-220	NA	FALSE	FALSE	FALSE
114173	ENST00000261244.9	192.057	0.261943	0.521395	0.303194	0.512716	siUPF1	ENSG00000100578.18	KIAA0586	protein_coding	protein_coding	KIAA0586-201	1	FALSE	TRUE	FALSE
114174	ENST00000538571.6	321.908	0.00867551	0.538694	0.955399	0.979676	siUPF1	ENSG00000100578.18	KIAA0586	protein_coding	protein_coding_CDS_not_defined	KIAA0586-204	5	FALSE	FALSE	FALSE
114175	ENST00000651759.1	53.2742	0.156607	0.551358	0.366317	0.57722	siUPF1	ENSG00000100578.18	KIAA0586	protein_coding	nonsense_mediated_decay	KIAA0586-218	NA	FALSE	FALSE	FALSE
114176	ENST00000652414.1	143.682	0.583141	0.343936	0.038345	0.121924	siUPF1	ENSG00000100578.18	KIAA0586	protein_coding	protein_coding	KIAA0586-223	NA	FALSE	FALSE	FALSE
114177	ENST00000555397.1	73.2999	0.0595924	0.410776	0.831584	0.9182	siUPF1	ENSG00000100578.18	KIAA0586	protein_coding	protein_coding	KIAA0586-207	3	FALSE	FALSE	FALSE
114178	ENST00000557392.1	9.59355	0.0176128	0.542235	0.867004	NA	siUPF1	ENSG00000100578.18	KIAA0586	protein_coding	protein_coding_CDS_not_defined	KIAA0586-211	3	FALSE	FALSE	FALSE
114179	ENST00000556181.1	10.9522	0.0424244	0.542034	0.762667	NA	siUPF1	ENSG00000258900.1	HNRNPCP1	processed_pseudogene	processed_pseudogene	HNRNPCP1-201	NA	TRUE	TRUE	FALSE
114180	ENST00000395153.8	28.5637	0.0137104	0.457185	0.960556	0.98197	siUPF1	ENSG00000165617.15	DACT1	protein_coding	protein_coding	DACT1-202	5	TRUE	TRUE	FALSE
114181	ENST00000360909.8	915.701	-0.301954	0.135837	0.0232869	0.0834358	siUPF1	ENSG00000100592.16	DAAM1	protein_coding	protein_coding	DAAM1-201	1	TRUE	TRUE	TRUE
114182	ENST00000553307.5	77.5583	-0.339777	0.30507	0.185578	0.373171	siUPF1	ENSG00000100592.16	DAAM1	protein_coding	retained_intron	DAAM1-203	2	FALSE	FALSE	FALSE
114183	ENST00000481661.1	60.8204	0.409756	0.399816	0.165349	0.345009	siUPF1	ENSG00000181619.12	GPR135	protein_coding	nonsense_mediated_decay	GPR135-202	1	FALSE	FALSE	FALSE
114184	ENST00000395116.2	406.515	-0.340594	0.140415	0.0119257	0.0496892	siUPF1	ENSG00000181619.12	GPR135	protein_coding	protein_coding	GPR135-201	NA	TRUE	TRUE	TRUE
114185	ENST00000247194.9	453.795	0.0726364	0.216215	0.712045	0.847826	siUPF1	ENSG00000126790.12	L3HYPDH	protein_coding	protein_coding	L3HYPDH-201	1	TRUE	TRUE	TRUE
114186	ENST00000463432.5	24.0178	0.9697	1.43933	0.0134765	0.0547633	siUPF1	ENSG00000126790.12	L3HYPDH	protein_coding	protein_coding_CDS_not_defined	L3HYPDH-202	3	FALSE	FALSE	FALSE
114187	ENST00000478430.2	84.7715	0.287436	0.289328	0.246652	0.449995	siUPF1	ENSG00000126790.12	L3HYPDH	protein_coding	retained_intron	L3HYPDH-204	2	FALSE	FALSE	FALSE
114188	ENST00000532049.1	38.0673	0.183529	0.415855	0.511485	0.704946	siUPF1	ENSG00000126790.12	L3HYPDH	protein_coding	retained_intron	L3HYPDH-208	2	FALSE	FALSE	FALSE
114189	ENST00000543619.1	48.4303	0.102588	0.406707	0.716797	0.851133	siUPF1	ENSG00000126790.12	L3HYPDH	protein_coding	protein_coding_CDS_not_defined	L3HYPDH-209	3	FALSE	FALSE	FALSE
114190	ENST00000487285.5	16.81	0.14468	0.500684	0.533751	0.722888	siUPF1	ENSG00000126790.12	L3HYPDH	protein_coding	protein_coding	L3HYPDH-206	3	FALSE	TRUE	FALSE
114191	ENST00000481608.1	136.566	1.14177	0.340991	0.000130885	0.00116361	siUPF1	ENSG00000126790.12	L3HYPDH	protein_coding	protein_coding	L3HYPDH-205	2	FALSE	FALSE	FALSE
114192	ENST00000554754.5	27.7336	-0.0493408	0.350546	0.857234	0.932097	siUPF1	ENSG00000050130.18	JKAMP	protein_coding	protein_coding_CDS_not_defined	JKAMP-208	3	FALSE	FALSE	FALSE
114193	ENST00000425728.6	1362.14	0.0355562	0.162121	0.810232	0.905228	siUPF1	ENSG00000050130.18	JKAMP	protein_coding	protein_coding	JKAMP-202	1	FALSE	TRUE	FALSE
114194	ENST00000616435.5	683.616	0.0781419	0.142743	0.572833	0.752798	siUPF1	ENSG00000050130.18	JKAMP	protein_coding	protein_coding	JKAMP-214	5	TRUE	TRUE	TRUE
114195	ENST00000553156.2	34.1162	-0.190483	0.382543	0.494009	0.690894	siUPF1	ENSG00000050130.18	JKAMP	protein_coding	retained_intron	JKAMP-203	4	FALSE	FALSE	FALSE
114196	ENST00000554271.5	187.801	-0.178689	0.278075	0.453564	0.657624	siUPF1	ENSG00000050130.18	JKAMP	protein_coding	protein_coding	JKAMP-206	2	FALSE	TRUE	FALSE
114197	ENST00000553941.5	136.803	0.13921	0.413329	0.624963	0.78968	siUPF1	ENSG00000050130.18	JKAMP	protein_coding	retained_intron	JKAMP-205	2	FALSE	FALSE	FALSE
114198	ENST00000554721.1	134.359	-0.0787452	0.420341	0.771144	0.883561	siUPF1	ENSG00000050130.18	JKAMP	protein_coding	retained_intron	JKAMP-207	2	FALSE	FALSE	FALSE
114199	ENST00000553647.1	13.7962	-0.209407	0.464466	0.448326	0.652768	siUPF1	ENSG00000050130.18	JKAMP	protein_coding	retained_intron	JKAMP-204	2	FALSE	FALSE	FALSE
114200	ENST00000281581.5	10.5377	0.249916	0.607159	0.125781	NA	siUPF1	ENSG00000151838.12	CCDC175	protein_coding	protein_coding	CCDC175-201	5	FALSE	TRUE	FALSE
114201	ENST00000267484.10	11.0777	-0.183981	0.569845	0.166909	NA	siUPF1	ENSG00000139970.18	RTN1	protein_coding	protein_coding	RTN1-201	1	TRUE	TRUE	FALSE
114202	ENST00000391611.6	630.659	-0.415802	0.1954	0.0226768	0.0817809	siUPF1	ENSG00000126773.13	PCNX4	protein_coding	protein_coding	PCNX4-202	2	FALSE	TRUE	FALSE
114203	ENST00000406854.6	1006.14	0.28367	0.0780561	0.000262739	0.00211753	siUPF1	ENSG00000126773.13	PCNX4	protein_coding	protein_coding	PCNX4-203	5	TRUE	TRUE	FALSE
114204	ENST00000406949.5	1583.19	-0.227925	0.160749	0.144913	0.316124	siUPF1	ENSG00000126773.13	PCNX4	protein_coding	protein_coding	PCNX4-204	2	FALSE	TRUE	FALSE
114205	ENST00000555569.1	26.3229	-0.101493	0.530213	0.54301	0.729996	siUPF1	ENSG00000126773.13	PCNX4	protein_coding	retained_intron	PCNX4-209	3	FALSE	FALSE	FALSE
114206	ENST00000483571.5	135.582	-0.18401	0.374183	0.500077	0.695897	siUPF1	ENSG00000126773.13	PCNX4	protein_coding	retained_intron	PCNX4-205	5	FALSE	FALSE	FALSE
114207	ENST00000553513.1	150.574	0.16293	0.249911	0.447642	0.652212	siUPF1	ENSG00000126773.13	PCNX4	protein_coding	retained_intron	PCNX4-206	4	FALSE	FALSE	FALSE
114208	ENST00000555740.5	1973.09	0.105668	0.0748645	0.154508	0.329515	siUPF1	ENSG00000126773.13	PCNX4	protein_coding	nonsense_mediated_decay	PCNX4-210	2	FALSE	FALSE	FALSE
114209	ENST00000555929.1	348.858	0.136813	0.161431	0.366353	0.577261	siUPF1	ENSG00000126773.13	PCNX4	protein_coding	nonsense_mediated_decay	PCNX4-211	3	FALSE	FALSE	FALSE
114210	ENST00000557185.6	110.259	-0.106741	0.371529	0.693943	0.835844	siUPF1	ENSG00000100612.14	DHRS7	protein_coding	protein_coding	DHRS7-209	1	TRUE	TRUE	TRUE
114211	ENST00000536410.6	1458.4	0.0645989	0.0867408	0.440661	0.64592	siUPF1	ENSG00000100612.14	DHRS7	protein_coding	protein_coding	DHRS7-202	1	FALSE	TRUE	FALSE
114212	ENST00000554101.5	30.4476	-0.302594	0.509812	0.291157	0.500127	siUPF1	ENSG00000100612.14	DHRS7	protein_coding	protein_coding	DHRS7-205	2	FALSE	FALSE	FALSE
114213	ENST00000557137.1	96.4912	-0.095196	0.280226	0.698053	0.83848	siUPF1	ENSG00000100612.14	DHRS7	protein_coding	protein_coding	DHRS7-208	3	FALSE	FALSE	FALSE
114214	ENST00000556502.1	31.6555	-0.0562376	0.403466	0.835579	0.920621	siUPF1	ENSG00000100612.14	DHRS7	protein_coding	retained_intron	DHRS7-207	2	FALSE	FALSE	FALSE
114215	ENST00000555171.1	121.395	-0.176999	0.421975	0.51349	0.706638	siUPF1	ENSG00000100612.14	DHRS7	protein_coding	retained_intron	DHRS7-206	2	FALSE	FALSE	FALSE
114216	ENST00000325642.7	187.761	-0.0483995	0.355317	0.856782	0.931878	siUPF1	ENSG00000100614.18	PPM1A	protein_coding	protein_coding	PPM1A-201	2	FALSE	TRUE	FALSE
114217	ENST00000531143.6	89.0453	-0.104049	0.300372	0.675896	0.824294	siUPF1	ENSG00000100614.18	PPM1A	protein_coding	nonsense_mediated_decay	PPM1A-206	1	FALSE	FALSE	FALSE
114218	ENST00000532036.2	464.607	0.00348877	0.15822	0.963481	0.983261	siUPF1	ENSG00000100614.18	PPM1A	protein_coding	nonsense_mediated_decay	PPM1A-208	5	FALSE	FALSE	FALSE
114219	ENST00000395076.9	1462.64	-0.0367648	0.128375	0.775752	0.885965	siUPF1	ENSG00000100614.18	PPM1A	protein_coding	protein_coding	PPM1A-203	1	TRUE	TRUE	TRUE
114220	ENST00000325658.3	661.071	-0.348947	0.23114	0.0994797	0.243613	siUPF1	ENSG00000100614.18	PPM1A	protein_coding	protein_coding	PPM1A-202	1	FALSE	TRUE	FALSE
114221	ENST00000525399.2	42.2892	-0.213644	0.451215	0.447877	0.652397	siUPF1	ENSG00000100614.18	PPM1A	protein_coding	protein_coding	PPM1A-204	3	FALSE	FALSE	FALSE
114222	ENST00000321731.8	24.435	0.18263	0.451362	0.514862	0.707759	siUPF1	ENSG00000179008.9	C14orf39	protein_coding	protein_coding	C14orf39-201	1	TRUE	TRUE	TRUE
114223	ENST00000645694.3	274.724	-0.84059	0.279785	0.000696989	0.00487805	siUPF1	ENSG00000126778.12	SIX1	protein_coding	protein_coding	SIX1-205	NA	TRUE	TRUE	TRUE
114224	ENST00000554986.2	156.83	-0.641443	0.307279	0.0144669	0.0578217	siUPF1	ENSG00000126778.12	SIX1	protein_coding	protein_coding	SIX1-202	3	FALSE	TRUE	FALSE
114225	ENST00000553535.2	54.2548	-0.0459595	0.538245	0.720667	0.85343	siUPF1	ENSG00000126778.12	SIX1	protein_coding	protein_coding_CDS_not_defined	SIX1-201	3	FALSE	FALSE	FALSE
114226	ENST00000216513.5	1243.71	-0.156252	0.148137	0.284063	0.492509	siUPF1	ENSG00000100625.9	SIX4	protein_coding	protein_coding	SIX4-201	1	TRUE	TRUE	TRUE
114227	ENST00000554079.1	80.4005	-0.139869	0.495939	0.525538	0.716451	siUPF1	ENSG00000100625.9	SIX4	protein_coding	protein_coding_CDS_not_defined	SIX4-202	1	FALSE	FALSE	FALSE
114228	ENST00000556952.3	41.7101	-0.524631	0.687208	0.0883999	0.22456	siUPF1	ENSG00000100625.9	SIX4	protein_coding	protein_coding	SIX4-203	5	FALSE	FALSE	FALSE
114229	ENST00000555545.1	12.5921	-0.0226813	0.436741	0.931325	0.968633	siUPF1	ENSG00000020426.11	MNAT1	protein_coding	protein_coding_CDS_not_defined	MNAT1-206	3	FALSE	FALSE	FALSE
114230	ENST00000261245.9	135.427	0.0633475	0.33693	0.81192	0.906295	siUPF1	ENSG00000020426.11	MNAT1	protein_coding	protein_coding	MNAT1-201	1	TRUE	TRUE	TRUE
114231	ENST00000539616.6	1026.66	-0.0911849	0.102229	0.357595	0.568469	siUPF1	ENSG00000020426.11	MNAT1	protein_coding	protein_coding	MNAT1-202	1	FALSE	TRUE	FALSE
114232	ENST00000554002.5	193.147	-0.0780336	0.314034	0.758999	0.876647	siUPF1	ENSG00000020426.11	MNAT1	protein_coding	protein_coding	MNAT1-204	3	FALSE	FALSE	FALSE
114233	ENST00000554641.1	14.7616	-0.189015	0.567521	0.243682	0.44642	siUPF1	ENSG00000020426.11	MNAT1	protein_coding	retained_intron	MNAT1-205	3	FALSE	FALSE	FALSE
114234	ENST00000557134.1	234.839	-0.118438	0.2081	0.534282	0.723264	siUPF1	ENSG00000020426.11	MNAT1	protein_coding	protein_coding	MNAT1-209	3	FALSE	FALSE	FALSE
114235	ENST00000261249.7	1562.32	-0.333833	0.060068	2.14189e-08	4.53662e-07	siUPF1	ENSG00000126814.7	TRMT5	protein_coding	protein_coding	TRMT5-201	1	TRUE	TRUE	TRUE
114236	ENST00000553903.1	96.3411	-0.294994	0.284331	0.225911	0.424594	siUPF1	ENSG00000126814.7	TRMT5	protein_coding	protein_coding	TRMT5-202	4	FALSE	FALSE	FALSE
114237	ENST00000555420.1	12.5824	-0.0619688	0.465911	0.801252	0.900211	siUPF1	ENSG00000126814.7	TRMT5	protein_coding	protein_coding	TRMT5-203	4	FALSE	FALSE	FALSE
114238	ENST00000354886.6	208.644	1.47079	0.288858	3.77056e-08	7.64892e-07	siUPF1	ENSG00000139974.17	SLC38A6	protein_coding	protein_coding	SLC38A6-202	1	FALSE	TRUE	FALSE
114239	ENST00000525723.6	119.239	1.77742	0.446092	4.84206e-06	6.38477e-05	siUPF1	ENSG00000139974.17	SLC38A6	protein_coding	nonsense_mediated_decay	SLC38A6-207	2	FALSE	FALSE	FALSE
114240	ENST00000532148.5	12.2354	-0.0558159	0.529448	0.689531	0.832947	siUPF1	ENSG00000139974.17	SLC38A6	protein_coding	protein_coding_CDS_not_defined	SLC38A6-214	4	FALSE	FALSE	FALSE
114241	ENST00000267488.9	346.224	0.2904	0.301369	0.247606	0.451024	siUPF1	ENSG00000139974.17	SLC38A6	protein_coding	protein_coding	SLC38A6-201	1	TRUE	TRUE	TRUE
114242	ENST00000527591.5	26.4213	1.73432	1.19894	0.00380924	0.0199843	siUPF1	ENSG00000139974.17	SLC38A6	protein_coding	nonsense_mediated_decay	SLC38A6-210	1	FALSE	FALSE	FALSE
114243	ENST00000529345.6	90.2549	1.72576	0.40243	1.34229e-06	2.01331e-05	siUPF1	ENSG00000139974.17	SLC38A6	protein_coding	nonsense_mediated_decay	SLC38A6-213	2	FALSE	FALSE	FALSE
114244	ENST00000534758.1	10.6865	0.0453513	0.485031	0.845624	NA	siUPF1	ENSG00000139974.17	SLC38A6	protein_coding	protein_coding	SLC38A6-216	3	FALSE	FALSE	FALSE
114245	ENST00000529212.1	85.934	0.354584	0.662974	0.0881625	0.224136	siUPF1	ENSG00000139974.17	SLC38A6	protein_coding	protein_coding	SLC38A6-212	3	FALSE	FALSE	FALSE
114246	ENST00000526539.2	78.1644	1.89053	0.532948	2.07208e-05	0.000232221	siUPF1	ENSG00000139974.17	SLC38A6	protein_coding	nonsense_mediated_decay	SLC38A6-209	4	FALSE	FALSE	FALSE
114247	ENST00000332981.11	299.668	-0.0658835	0.246044	0.774922	0.885522	siUPF1	ENSG00000027075.17	PRKCH	protein_coding	protein_coding	PRKCH-201	1	TRUE	TRUE	TRUE
114248	ENST00000555082.5	305.388	-0.218254	0.160271	0.154709	0.329795	siUPF1	ENSG00000027075.17	PRKCH	protein_coding	protein_coding	PRKCH-211	1	FALSE	TRUE	FALSE
114249	ENST00000555868.2	93.8366	-0.236898	0.295269	0.34162	0.55229	siUPF1	ENSG00000182107.7	TMEM30B	protein_coding	protein_coding	TMEM30B-202	NA	TRUE	TRUE	TRUE
114250	ENST00000337138.9	6791.54	-0.387726	0.125892	0.00148156	0.00917365	siUPF1	ENSG00000100644.17	HIF1A	protein_coding	protein_coding	HIF1A-202	1	TRUE	TRUE	TRUE
114251	ENST00000394997.5	2015.58	-0.265726	0.191403	0.137883	0.305678	siUPF1	ENSG00000100644.17	HIF1A	protein_coding	protein_coding	HIF1A-203	1	FALSE	TRUE	FALSE
114252	ENST00000323441.10	385.56	-0.379015	0.314118	0.143106	0.313416	siUPF1	ENSG00000100644.17	HIF1A	protein_coding	protein_coding	HIF1A-201	1	FALSE	TRUE	FALSE
114253	ENST00000547430.2	19.7269	-0.12945	0.401135	0.639933	0.80024	siUPF1	ENSG00000100644.17	HIF1A	protein_coding	retained_intron	HIF1A-205	2	FALSE	FALSE	FALSE
114254	ENST00000698332.1	13.9339	-0.0641579	0.548147	0.557513	0.74063	siUPF1	ENSG00000258667.3	HIF1A-AS3	lncRNA	lncRNA	HIF1A-AS3-208	NA	FALSE	FALSE	FALSE
114255	ENST00000660325.2	28.4453	8.60597	3.67082	5.45039e-05	0.000540272	siUPF1	ENSG00000258667.3	HIF1A-AS3	lncRNA	lncRNA	HIF1A-AS3-202	NA	TRUE	FALSE	FALSE
114256	ENST00000698324.1	24.8468	0.0637129	0.50722	0.674346	0.823366	siUPF1	ENSG00000258667.3	HIF1A-AS3	lncRNA	lncRNA	HIF1A-AS3-203	NA	FALSE	FALSE	FALSE
114257	ENST00000698327.1	22.6353	-0.093072	0.414511	0.731186	0.859747	siUPF1	ENSG00000258667.3	HIF1A-AS3	lncRNA	lncRNA	HIF1A-AS3-206	NA	FALSE	TRUE	FALSE
114258	ENST00000216294.5	1822.92	0.0446968	0.0806125	0.572612	0.752642	siUPF1	ENSG00000023608.5	SNAPC1	protein_coding	protein_coding	SNAPC1-201	1	TRUE	TRUE	TRUE
114259	ENST00000683842.1	230.69	-0.132109	0.563323	0.0254132	0.0892811	siUPF1	ENSG00000139973.18	SYT16	protein_coding	protein_coding	SYT16-206	NA	TRUE	TRUE	TRUE
114260	ENST00000568344.5	337.941	-0.367637	0.41049	0.204671	0.397963	siUPF1	ENSG00000139973.18	SYT16	protein_coding	protein_coding	SYT16-204	1	FALSE	TRUE	TRUE
114261	ENST00000334389.5	29.0703	0.54896	0.526339	0.101161	0.246518	siUPF1	ENSG00000186369.11	LINC00643	transcribed_unitary_pseudogene	retained_intron	LINC00643-201	2	FALSE	TRUE	FALSE
114262	ENST00000322893.12	2599.61	0.174952	0.155865	0.235153	0.435994	siUPF1	ENSG00000140015.20	KCNH5	protein_coding	protein_coding	KCNH5-201	1	TRUE	TRUE	TRUE
114263	ENST00000420622.6	125.605	-0.293426	0.523145	0.275893	0.483549	siUPF1	ENSG00000140015.20	KCNH5	protein_coding	protein_coding	KCNH5-204	1	FALSE	TRUE	FALSE
114264	ENST00000394968.2	176.315	0.127877	0.277633	0.591054	0.765948	siUPF1	ENSG00000140015.20	KCNH5	protein_coding	protein_coding	KCNH5-203	2	FALSE	TRUE	FALSE
114265	ENST00000394964.3	52.6668	-0.211384	0.489804	0.40301	0.612361	siUPF1	ENSG00000140015.20	KCNH5	protein_coding	retained_intron	KCNH5-202	1	FALSE	FALSE	FALSE
114266	ENST00000557447.5	64.7366	-0.0366518	0.308201	0.883375	0.945279	siUPF1	ENSG00000126785.13	RHOJ	protein_coding	nonsense_mediated_decay	RHOJ-204	5	FALSE	FALSE	FALSE
114267	ENST00000316754.8	798.09	-0.0103431	0.157915	0.937898	0.971777	siUPF1	ENSG00000126785.13	RHOJ	protein_coding	protein_coding	RHOJ-201	1	TRUE	TRUE	TRUE
114268	ENST00000555125.1	33.4829	0.327598	0.507949	0.259242	0.464474	siUPF1	ENSG00000126785.13	RHOJ	protein_coding	protein_coding	RHOJ-202	2	FALSE	TRUE	FALSE
114269	ENST00000337537.8	2248.35	0.35021	0.117364	0.0025184	0.0142155	siUPF1	ENSG00000154001.14	PPP2R5E	protein_coding	protein_coding	PPP2R5E-201	1	TRUE	TRUE	TRUE
114270	ENST00000422769.6	4179.33	0.151603	0.0636887	0.0147637	0.0587284	siUPF1	ENSG00000154001.14	PPP2R5E	protein_coding	protein_coding	PPP2R5E-202	2	FALSE	TRUE	FALSE
114271	ENST00000555899.1	524.522	-0.707831	0.331937	0.00988716	0.0427428	siUPF1	ENSG00000154001.14	PPP2R5E	protein_coding	protein_coding	PPP2R5E-204	1	FALSE	TRUE	FALSE
114272	ENST00000553266.5	224.213	2.07676	0.311333	1.55916e-12	6.34313e-11	siUPF1	ENSG00000154001.14	PPP2R5E	protein_coding	protein_coding_CDS_not_defined	PPP2R5E-203	1	FALSE	FALSE	FALSE
114273	ENST00000603606.1	11.4955	0.109269	0.483735	0.654667	NA	siUPF1	ENSG00000270878.1	GCATP1	processed_pseudogene	processed_pseudogene	GCATP1-201	NA	TRUE	TRUE	FALSE
114274	ENST00000620954.2	1221.47	-0.102298	0.100512	0.29967	0.509226	siUPF1	ENSG00000140006.12	WDR89	protein_coding	protein_coding	WDR89-204	NA	TRUE	TRUE	TRUE
114275	ENST00000267522.7	50.2591	0.0892606	0.554276	0.216415	0.412968	siUPF1	ENSG00000140006.12	WDR89	protein_coding	protein_coding	WDR89-201	1	FALSE	TRUE	TRUE
114276	ENST00000554717.1	25.6267	-0.141357	0.503203	0.544232	0.731056	siUPF1	ENSG00000140006.12	WDR89	protein_coding	protein_coding	WDR89-203	2	FALSE	FALSE	FALSE
114277	ENST00000686344.2	9.9135	-0.330149	0.507861	0.262503	NA	siUPF1	ENSG00000274015.3	ENSG00000274015	lncRNA	lncRNA	ENST00000686344	NA	FALSE	FALSE	FALSE
114278	ENST00000247225.7	1858.23	0.502093	0.189474	0.00453292	0.0229715	siUPF1	ENSG00000126821.8	SGPP1	protein_coding	protein_coding	SGPP1-201	1	TRUE	TRUE	TRUE
114279	ENST00000358025.7	896.518	0.00480985	0.538517	0.999449	0.999817	siUPF1	ENSG00000054654.20	SYNE2	protein_coding	protein_coding	SYNE2-203	5	FALSE	TRUE	TRUE
114280	ENST00000555002.6	1693.6	-0.913952	0.381641	0.00270819	0.0151273	siUPF1	ENSG00000054654.20	SYNE2	protein_coding	protein_coding	SYNE2-215	1	TRUE	TRUE	TRUE
114281	ENST00000674144.1	10.4802	0.124854	0.563079	0.195525	NA	siUPF1	ENSG00000054654.20	SYNE2	protein_coding	nonsense_mediated_decay	SYNE2-230	NA	FALSE	FALSE	FALSE
114282	ENST00000394768.6	1902.26	-0.0424657	0.203976	0.825531	0.914531	siUPF1	ENSG00000054654.20	SYNE2	protein_coding	retained_intron	SYNE2-204	1	FALSE	FALSE	FALSE
114283	ENST00000555612.5	400.639	0.0573704	0.358627	0.833587	0.919388	siUPF1	ENSG00000054654.20	SYNE2	protein_coding	nonsense_mediated_decay	SYNE2-219	1	FALSE	FALSE	FALSE
114284	ENST00000553289.5	942.864	0.0660791	0.27963	0.780964	0.888831	siUPF1	ENSG00000054654.20	SYNE2	protein_coding	nonsense_mediated_decay	SYNE2-207	2	FALSE	FALSE	FALSE
114285	ENST00000555022.5	433.926	0.304314	0.246657	0.16742	0.347603	siUPF1	ENSG00000054654.20	SYNE2	protein_coding	protein_coding_CDS_not_defined	SYNE2-216	1	FALSE	FALSE	FALSE
114286	ENST00000554805.6	22.9236	-0.0959069	0.555546	0.114867	0.269749	siUPF1	ENSG00000054654.20	SYNE2	protein_coding	retained_intron	SYNE2-212	1	FALSE	FALSE	FALSE
114287	ENST00000458046.6	130.772	0.0385496	0.546252	0.735114	0.862395	siUPF1	ENSG00000054654.20	SYNE2	protein_coding	protein_coding	SYNE2-206	1	FALSE	FALSE	FALSE
114288	ENST00000441438.2	192.901	-0.216079	0.250601	0.324879	0.534948	siUPF1	ENSG00000054654.20	SYNE2	protein_coding	retained_intron	SYNE2-205	1	FALSE	FALSE	FALSE
114289	ENST00000554928.1	7.83127	0.023535	0.545675	0.725336	NA	siUPF1	ENSG00000054654.20	SYNE2	protein_coding	retained_intron	SYNE2-213	3	FALSE	FALSE	FALSE
114290	ENST00000554572.5	19.5994	0.0323971	0.449188	0.902459	0.955364	siUPF1	ENSG00000140009.19	ESR2	protein_coding	protein_coding	ESR2-208	1	FALSE	TRUE	FALSE
114291	ENST00000353772.7	15.1106	-0.0582905	0.555962	0.089075	0.225725	siUPF1	ENSG00000140009.19	ESR2	protein_coding	protein_coding	ESR2-204	1	FALSE	TRUE	FALSE
114292	ENST00000341099.6	80.482	-0.268084	0.389934	0.342967	0.553545	siUPF1	ENSG00000140009.19	ESR2	protein_coding	protein_coding	ESR2-202	1	TRUE	TRUE	TRUE
114293	ENST00000648279.1	14.7342	0.343413	0.535193	0.235132	0.435994	siUPF1	ENSG00000214770.3	ENSG00000214770	lncRNA	lncRNA	ENST00000648279	NA	TRUE	FALSE	FALSE
114294	ENST00000359491.1	25.3374	0.137085	0.388053	0.629783	0.793136	siUPF1	ENSG00000214770.3	ENSG00000214770	lncRNA	lncRNA	ENST00000359491	1	FALSE	TRUE	FALSE
114295	ENST00000689962.1	15.4763	-0.577145	0.519804	0.0880456	0.22395	siUPF1	ENSG00000234911.4	TEX21P	transcribed_unitary_pseudogene	processed_transcript	TEX21P-207	NA	FALSE	FALSE	FALSE
114296	ENST00000545908.6	104.875	0.841216	0.374446	0.00580767	0.0280798	siUPF1	ENSG00000100714.18	MTHFD1	protein_coding	protein_coding	MTHFD1-201	2	FALSE	TRUE	FALSE
114297	ENST00000555858.2	65.6764	-0.64569	0.420718	0.0393736	0.124446	siUPF1	ENSG00000100714.18	MTHFD1	protein_coding	retained_intron	MTHFD1-211	5	FALSE	FALSE	FALSE
114298	ENST00000697166.1	238.06	-0.376726	0.174178	0.0219846	0.0799346	siUPF1	ENSG00000100714.18	MTHFD1	protein_coding	retained_intron	MTHFD1-223	NA	FALSE	FALSE	FALSE
114299	ENST00000697167.1	76.162	0.0649637	0.534159	0.617961	0.785135	siUPF1	ENSG00000100714.18	MTHFD1	protein_coding	nonsense_mediated_decay	MTHFD1-224	NA	FALSE	FALSE	FALSE
114300	ENST00000697168.1	116.067	0.08446	0.560245	0.1081	0.258409	siUPF1	ENSG00000100714.18	MTHFD1	protein_coding	protein_coding	MTHFD1-225	NA	FALSE	TRUE	FALSE
114301	ENST00000697169.1	613.509	-0.139007	0.534	0.473071	0.67421	siUPF1	ENSG00000100714.18	MTHFD1	protein_coding	nonsense_mediated_decay	MTHFD1-226	NA	FALSE	FALSE	FALSE
114302	ENST00000697170.1	204.755	-1.10282	0.641696	0.00829692	0.0373381	siUPF1	ENSG00000100714.18	MTHFD1	protein_coding	retained_intron	MTHFD1-227	NA	FALSE	FALSE	FALSE
114303	ENST00000697171.1	188.547	0.0889624	0.555021	0.0183267	0.0694441	siUPF1	ENSG00000100714.18	MTHFD1	protein_coding	nonsense_mediated_decay	MTHFD1-228	NA	FALSE	FALSE	FALSE
114304	ENST00000555709.7	33.7252	0.249431	0.622012	0.0111784	0.0471962	siUPF1	ENSG00000100714.18	MTHFD1	protein_coding	nonsense_mediated_decay	MTHFD1-210	2	FALSE	FALSE	FALSE
114305	ENST00000555252.5	45.2099	-0.192846	0.445479	0.494855	0.691539	siUPF1	ENSG00000100714.18	MTHFD1	protein_coding	retained_intron	MTHFD1-209	1	FALSE	FALSE	FALSE
114306	ENST00000652179.1	16.6182	0.0284307	0.549077	0.427723	0.634903	siUPF1	ENSG00000100714.18	MTHFD1	protein_coding	nonsense_mediated_decay	MTHFD1-219	NA	FALSE	FALSE	FALSE
114307	ENST00000650853.1	104.697	0.117503	0.47187	0.629197	0.792695	siUPF1	ENSG00000100714.18	MTHFD1	protein_coding	retained_intron	MTHFD1-216	NA	FALSE	FALSE	FALSE
114308	ENST00000652337.1	8659.14	-0.32822	0.0484412	1.59567e-11	5.57159e-10	siUPF1	ENSG00000100714.18	MTHFD1	protein_coding	protein_coding	MTHFD1-220	NA	TRUE	TRUE	TRUE
114309	ENST00000697174.1	22.587	-0.07686	0.553195	0.0972374	0.239952	siUPF1	ENSG00000100714.18	MTHFD1	protein_coding	protein_coding	MTHFD1-231	NA	FALSE	TRUE	FALSE
114310	ENST00000697175.1	114.869	0.800052	0.329664	0.00424363	0.021788	siUPF1	ENSG00000100714.18	MTHFD1	protein_coding	nonsense_mediated_decay	MTHFD1-232	NA	FALSE	FALSE	FALSE
114311	ENST00000557539.2	31.2814	0.382448	0.688704	0.0920942	0.231018	siUPF1	ENSG00000100714.18	MTHFD1	protein_coding	protein_coding	MTHFD1-215	4	FALSE	TRUE	FALSE
114312	ENST00000652509.1	151.569	0.346975	0.569556	0.206593	0.400405	siUPF1	ENSG00000100714.18	MTHFD1	protein_coding	protein_coding	MTHFD1-222	NA	FALSE	FALSE	FALSE
114313	ENST00000697177.1	546.579	0.287387	0.314505	0.27272	0.480042	siUPF1	ENSG00000100714.18	MTHFD1	protein_coding	retained_intron	MTHFD1-234	NA	FALSE	FALSE	FALSE
114314	ENST00000556771.6	46.1426	0.75972	0.427322	0.0199622	0.0741202	siUPF1	ENSG00000100714.18	MTHFD1	protein_coding	retained_intron	MTHFD1-213	2	FALSE	FALSE	FALSE
114315	ENST00000651891.1	82.584	0.114805	0.552338	0.285295	0.49392	siUPF1	ENSG00000100714.18	MTHFD1	protein_coding	protein_coding_CDS_not_defined	MTHFD1-218	NA	FALSE	FALSE	FALSE
114316	ENST00000556284.1	10.9269	-0.248935	0.507831	0.353156	NA	siUPF1	ENSG00000100714.18	MTHFD1	protein_coding	protein_coding_CDS_not_defined	MTHFD1-212	5	FALSE	FALSE	FALSE
114317	ENST00000556640.1	22.5099	-0.222678	0.37479	0.428871	0.635925	siUPF1	ENSG00000258824.2	ENSG00000258824	lncRNA	lncRNA	ENST00000556640	2	TRUE	TRUE	FALSE
114318	ENST00000609125.1	35.2651	-0.00131877	0.353701	0.994022	0.997603	siUPF1	ENSG00000272909.1	ENSG00000272909	lncRNA	lncRNA	ENST00000609125	NA	TRUE	TRUE	FALSE
114319	ENST00000555220.5	60.4195	-0.0833775	0.280323	0.728819	0.85807	siUPF1	ENSG00000089775.12	ZBTB25	protein_coding	protein_coding	ZBTB25-202	1	FALSE	TRUE	FALSE
114320	ENST00000555424.1	15.939	0.500068	0.558265	0.128062	0.290446	siUPF1	ENSG00000089775.12	ZBTB25	protein_coding	protein_coding	ZBTB25-203	5	FALSE	TRUE	FALSE
114321	ENST00000608382.6	810.61	-0.217215	0.113927	0.0493023	0.147	siUPF1	ENSG00000089775.12	ZBTB25	protein_coding	protein_coding	ZBTB25-204	1	TRUE	TRUE	TRUE
114322	ENST00000394715.1	166.855	-0.35328	0.283132	0.149399	0.322307	siUPF1	ENSG00000089775.12	ZBTB25	protein_coding	protein_coding	ZBTB25-201	2	FALSE	TRUE	TRUE
114323	ENST00000394718.4	538.745	-0.791802	0.192353	1.18913e-05	0.000142094	siUPF1	ENSG00000179841.8	AKAP5	protein_coding	protein_coding	AKAP5-202	1	TRUE	TRUE	TRUE
114324	ENST00000556818.1	11.4526	-0.0860034	0.446602	0.744531	NA	siUPF1	ENSG00000126804.14	ZBTB1	protein_coding	protein_coding_CDS_not_defined	ZBTB1-205	4	FALSE	FALSE	FALSE
114325	ENST00000554015.5	127.914	-0.17971	0.457606	0.513877	0.706995	siUPF1	ENSG00000126804.14	ZBTB1	protein_coding	protein_coding	ZBTB1-203	1	FALSE	TRUE	TRUE
114326	ENST00000358738.3	323.143	0.0507657	0.216208	0.842462	0.924331	siUPF1	ENSG00000126804.14	ZBTB1	protein_coding	protein_coding	ZBTB1-201	1	FALSE	TRUE	FALSE
114327	ENST00000555321.1	50.0968	-0.0708525	0.313911	0.780442	0.8885	siUPF1	ENSG00000126804.14	ZBTB1	protein_coding	protein_coding	ZBTB1-204	4	FALSE	FALSE	FALSE
114328	ENST00000683701.1	1970.29	-0.276883	0.130297	0.0280563	0.0961137	siUPF1	ENSG00000126804.14	ZBTB1	protein_coding	protein_coding	ZBTB1-207	NA	TRUE	TRUE	TRUE
114329	ENST00000394709.2	100.148	0.459885	0.276419	0.0563107	0.162417	siUPF1	ENSG00000126803.10	HSPA2	protein_coding	protein_coding	HSPA2-202	1	FALSE	TRUE	TRUE
114330	ENST00000247207.7	2602.43	-0.376833	0.0666336	1.11613e-08	2.49293e-07	siUPF1	ENSG00000126803.10	HSPA2	protein_coding	protein_coding	HSPA2-201	NA	TRUE	TRUE	TRUE
114331	ENST00000247226.13	588.271	-0.925338	0.285826	0.000256389	0.00207401	siUPF1	ENSG00000126822.18	PLEKHG3	protein_coding	protein_coding	PLEKHG3-201	1	TRUE	TRUE	TRUE
114332	ENST00000394691.7	834.202	-0.138271	0.178963	0.422023	0.629893	siUPF1	ENSG00000126822.18	PLEKHG3	protein_coding	protein_coding	PLEKHG3-202	5	FALSE	FALSE	FALSE
114333	ENST00000471182.7	897.878	-0.893838	0.326073	0.00138546	0.00867683	siUPF1	ENSG00000126822.18	PLEKHG3	protein_coding	protein_coding	PLEKHG3-203	5	FALSE	TRUE	FALSE
114334	ENST00000490180.2	44.0942	-0.098361	0.456541	0.691585	0.834296	siUPF1	ENSG00000126822.18	PLEKHG3	protein_coding	retained_intron	PLEKHG3-205	2	FALSE	FALSE	FALSE
114335	ENST00000484731.3	191.239	0.163855	0.551036	0.305663	0.515403	siUPF1	ENSG00000126822.18	PLEKHG3	protein_coding	protein_coding	PLEKHG3-204	1	FALSE	TRUE	FALSE
114336	ENST00000389720.4	65.471	0.059129	0.285177	0.810034	0.905113	siUPF1	ENSG00000070182.21	SPTB	protein_coding	protein_coding	SPTB-202	5	FALSE	TRUE	FALSE
114337	ENST00000607599.6	415.083	1.43991	0.118085	4.53902e-35	1.1265e-32	siUPF1	ENSG00000258289.10	CHURC1	protein_coding	protein_coding	CHURC1-208	2	FALSE	TRUE	FALSE
114338	ENST00000548752.7	476.483	-0.153058	0.176079	0.366037	0.576957	siUPF1	ENSG00000258289.10	CHURC1	protein_coding	protein_coding	CHURC1-202	2	FALSE	TRUE	FALSE
114339	ENST00000551947.6	42.6255	-0.532289	0.52593	0.100324	0.245059	siUPF1	ENSG00000258289.10	CHURC1	protein_coding	protein_coding	CHURC1-205	2	FALSE	TRUE	FALSE
114340	ENST00000549115.7	2541.62	0.902118	0.127257	4.15276e-13	1.81441e-11	siUPF1	ENSG00000258289.10	CHURC1	protein_coding	protein_coding	CHURC1-203	1	TRUE	TRUE	TRUE
114341	ENST00000551093.6	96.9776	-0.307935	0.236023	0.147645	0.319818	siUPF1	ENSG00000258289.10	CHURC1	protein_coding	protein_coding	CHURC1-204	2	FALSE	TRUE	FALSE
114342	ENST00000551823.1	39.8081	-0.215643	0.612715	0.00291801	0.0160747	siUPF1	ENSG00000125954.13	CHURC1-FNTB	protein_coding	nonsense_mediated_decay	CHURC1-FNTB-202	2	FALSE	FALSE	FALSE
114343	ENST00000267512.9	141.716	0.504069	0.574347	0.106073	0.254951	siUPF1	ENSG00000139998.16	RAB15	protein_coding	protein_coding	RAB15-201	1	FALSE	TRUE	FALSE
114344	ENST00000642625.1	119.863	0.22945	0.330302	0.388364	0.598022	siUPF1	ENSG00000139998.16	RAB15	protein_coding	nonsense_mediated_decay	RAB15-207	NA	FALSE	FALSE	FALSE
114345	ENST00000533601.7	2657.94	-0.137079	0.160168	0.36915	0.579893	siUPF1	ENSG00000139998.16	RAB15	protein_coding	protein_coding	RAB15-203	1	TRUE	TRUE	TRUE
114346	ENST00000642782.1	91.4722	-0.0597873	0.454338	0.813209	0.907173	siUPF1	ENSG00000139998.16	RAB15	protein_coding	retained_intron	RAB15-208	NA	FALSE	FALSE	FALSE
114347	ENST00000555256.1	13.3757	-0.148057	0.575795	0.099037	0.24292	siUPF1	ENSG00000139998.16	RAB15	protein_coding	retained_intron	RAB15-205	4	FALSE	FALSE	FALSE
114348	ENST00000246166.3	1306.5	0.469805	0.115758	2.67607e-05	0.000289746	siUPF1	ENSG00000257365.8	FNTB	protein_coding	protein_coding	FNTB-201	1	TRUE	TRUE	TRUE
114349	ENST00000554334.5	61.0524	1.23861	0.835504	0.00916957	0.0402743	siUPF1	ENSG00000257365.8	FNTB	protein_coding	retained_intron	FNTB-203	2	FALSE	FALSE	FALSE
114350	ENST00000651648.1	16.7316	-0.160054	0.478813	0.535251	0.724062	siUPF1	ENSG00000125952.20	MAX	protein_coding	nonsense_mediated_decay	MAX-220	NA	FALSE	FALSE	FALSE
114351	ENST00000358402.8	1018.97	-0.290481	0.145066	0.041149	0.128546	siUPF1	ENSG00000125952.20	MAX	protein_coding	protein_coding	MAX-204	1	FALSE	TRUE	FALSE
114352	ENST00000618858.4	59.544	0.104147	0.448734	0.704041	0.842708	siUPF1	ENSG00000125952.20	MAX	protein_coding	protein_coding	MAX-219	1	FALSE	TRUE	FALSE
114353	ENST00000358664.9	333.764	-0.303337	0.224058	0.139293	0.307681	siUPF1	ENSG00000125952.20	MAX	protein_coding	protein_coding	MAX-205	1	TRUE	TRUE	TRUE
114354	ENST00000394606.6	16.9326	0.142909	0.575502	0.0681467	0.186426	siUPF1	ENSG00000125952.20	MAX	protein_coding	nonsense_mediated_decay	MAX-206	1	FALSE	FALSE	FALSE
114355	ENST00000284165.10	83.6587	-0.0438585	0.235406	0.833014	0.919119	siUPF1	ENSG00000125952.20	MAX	protein_coding	protein_coding	MAX-202	1	FALSE	TRUE	FALSE
114356	ENST00000246163.2	43.977	0.228666	0.364793	0.412084	0.620794	siUPF1	ENSG00000125952.20	MAX	protein_coding	protein_coding	MAX-201	1	FALSE	TRUE	FALSE
114357	ENST00000554709.1	16.6936	0.0157068	0.546835	0.777837	0.887298	siUPF1	ENSG00000125952.20	MAX	protein_coding	retained_intron	MAX-209	4	FALSE	FALSE	FALSE
114358	ENST00000556518.5	11.9697	0.232342	0.517948	0.375622	NA	siUPF1	ENSG00000033170.17	FUT8	protein_coding	protein_coding	FUT8-212	2	FALSE	FALSE	FALSE
114359	ENST00000342677.10	774.238	-0.186349	0.156676	0.219982	0.417447	siUPF1	ENSG00000033170.17	FUT8	protein_coding	nonsense_mediated_decay	FUT8-201	1	FALSE	FALSE	FALSE
114360	ENST00000557164.5	538.102	-0.21701	0.13896	0.109423	0.260538	siUPF1	ENSG00000033170.17	FUT8	protein_coding	protein_coding	FUT8-213	2	FALSE	TRUE	FALSE
114361	ENST00000673929.1	902.074	0.0138564	0.183686	0.934824	0.970347	siUPF1	ENSG00000033170.17	FUT8	protein_coding	protein_coding	FUT8-216	NA	TRUE	TRUE	TRUE
114362	ENST00000674118.1	599.056	-0.340994	0.447809	0.24651	0.449788	siUPF1	ENSG00000033170.17	FUT8	protein_coding	protein_coding	FUT8-217	NA	FALSE	TRUE	FALSE
114363	ENST00000358307.6	98.6117	0.0209777	0.504699	0.912873	0.960233	siUPF1	ENSG00000033170.17	FUT8	protein_coding	protein_coding	FUT8-202	1	FALSE	TRUE	FALSE
114364	ENST00000621019.2	63.9204	-0.565651	0.382111	0.0567161	0.163236	siUPF1	ENSG00000276116.2	FUT8-AS1	lncRNA	lncRNA	FUT8-AS1-201	NA	TRUE	TRUE	FALSE
114365	ENST00000445822.1	45.5308	-0.349155	0.355049	0.21011	0.405008	siUPF1	ENSG00000224861.1	YBX1P1	processed_pseudogene	processed_pseudogene	YBX1P1-201	NA	TRUE	TRUE	FALSE
114366	ENST00000555377.2	11.9929	-0.0351856	0.416082	0.896181	NA	siUPF1	ENSG00000258561.2	ENSG00000258561	lncRNA	lncRNA	ENST00000555377	3	FALSE	FALSE	FALSE
114367	ENST00000315266.9	61.1988	0.0148116	0.438821	0.956754	0.980117	siUPF1	ENSG00000171723.16	GPHN	protein_coding	protein_coding	GPHN-201	1	FALSE	TRUE	TRUE
114368	ENST00000478722.6	1568.71	0.113452	0.117072	0.327224	0.537491	siUPF1	ENSG00000171723.16	GPHN	protein_coding	protein_coding	GPHN-203	1	TRUE	TRUE	FALSE
114369	ENST00000556240.1	54.3909	0.00514345	0.542394	0.955691	0.979769	siUPF1	ENSG00000171723.16	GPHN	protein_coding	protein_coding	GPHN-212	3	FALSE	FALSE	FALSE
114370	ENST00000676464.1	584.193	0.815573	0.329014	0.00359493	0.0190765	siUPF1	ENSG00000072415.10	PALS1	protein_coding	protein_coding	PALS1-207	NA	FALSE	TRUE	TRUE
114371	ENST00000677222.1	103.514	-0.567971	0.405629	0.0621573	0.174599	siUPF1	ENSG00000072415.10	PALS1	protein_coding	retained_intron	PALS1-209	NA	FALSE	FALSE	FALSE
114372	ENST00000556345.6	11.627	-0.12498	0.512156	0.557126	NA	siUPF1	ENSG00000072415.10	PALS1	protein_coding	protein_coding	PALS1-204	2	FALSE	TRUE	FALSE
114373	ENST00000555925.5	2456.55	0.184282	0.218109	0.354903	0.565738	siUPF1	ENSG00000072415.10	PALS1	protein_coding	protein_coding	PALS1-203	1	FALSE	TRUE	FALSE
114374	ENST00000261681.9	303.108	-0.153519	0.552995	0.306175	0.515876	siUPF1	ENSG00000072415.10	PALS1	protein_coding	protein_coding	PALS1-201	1	TRUE	TRUE	TRUE
114375	ENST00000678380.1	2070.82	-0.128819	0.261921	0.570062	0.750427	siUPF1	ENSG00000072415.10	PALS1	protein_coding	protein_coding	PALS1-213	NA	FALSE	FALSE	TRUE
114376	ENST00000677835.1	120.469	0.122128	0.565231	0.0795587	0.208463	siUPF1	ENSG00000072415.10	PALS1	protein_coding	protein_coding	PALS1-211	NA	FALSE	TRUE	TRUE
114377	ENST00000553974.1	23.1674	0.17651	0.435344	0.534588	0.723444	siUPF1	ENSG00000100554.12	ATP6V1D	protein_coding	protein_coding_CDS_not_defined	ATP6V1D-204	3	FALSE	FALSE	FALSE
114378	ENST00000553408.5	51.4303	0.278727	0.302892	0.275881	0.483549	siUPF1	ENSG00000100554.12	ATP6V1D	protein_coding	protein_coding	ATP6V1D-202	3	FALSE	FALSE	FALSE
114379	ENST00000555625.5	20.0784	0.513474	0.938953	0.00461226	0.0232865	siUPF1	ENSG00000100554.12	ATP6V1D	protein_coding	nonsense_mediated_decay	ATP6V1D-211	5	FALSE	FALSE	FALSE
114380	ENST00000216442.12	3150.13	-0.332532	0.0745892	7.57771e-06	9.52089e-05	siUPF1	ENSG00000100554.12	ATP6V1D	protein_coding	protein_coding	ATP6V1D-201	1	TRUE	TRUE	TRUE
114381	ENST00000555431.5	20.553	0.172059	0.573546	0.192634	0.382523	siUPF1	ENSG00000100554.12	ATP6V1D	protein_coding	protein_coding	ATP6V1D-209	5	FALSE	TRUE	FALSE
114382	ENST00000554236.5	10.3259	0.0596895	0.526054	0.71886	NA	siUPF1	ENSG00000100554.12	ATP6V1D	protein_coding	protein_coding	ATP6V1D-206	5	FALSE	TRUE	FALSE
114383	ENST00000553687.1	15.7018	2.28888	0.964408	0.000821067	0.00559567	siUPF1	ENSG00000100554.12	ATP6V1D	protein_coding	protein_coding	ATP6V1D-203	3	FALSE	FALSE	FALSE
114384	ENST00000555012.1	94.8721	-0.250779	0.336024	0.34725	0.558016	siUPF1	ENSG00000100554.12	ATP6V1D	protein_coding	protein_coding	ATP6V1D-207	3	FALSE	FALSE	FALSE
114385	ENST00000256383.11	5817.42	0.242762	0.0961951	0.00979597	0.0424337	siUPF1	ENSG00000134001.15	EIF2S1	protein_coding	protein_coding	EIF2S1-201	1	TRUE	TRUE	TRUE
114386	ENST00000556724.1	812.318	-0.655495	0.128087	1.79262e-07	3.22406e-06	siUPF1	ENSG00000134001.15	EIF2S1	protein_coding	retained_intron	EIF2S1-205	2	FALSE	FALSE	FALSE
114387	ENST00000557310.5	58.1355	0.42161	0.737455	0.0462674	0.140199	siUPF1	ENSG00000134001.15	EIF2S1	protein_coding	protein_coding	EIF2S1-206	2	FALSE	FALSE	FALSE
114388	ENST00000466499.6	598.421	-0.165782	0.587572	0.000434408	0.00326153	siUPF1	ENSG00000134001.15	EIF2S1	protein_coding	protein_coding	EIF2S1-202	1	FALSE	TRUE	TRUE
114389	ENST00000555876.1	487.494	-0.824977	0.217897	4.06878e-05	0.000419062	siUPF1	ENSG00000134001.15	EIF2S1	protein_coding	protein_coding	EIF2S1-204	2	FALSE	FALSE	FALSE
114390	ENST00000554332.1	799.194	-0.303882	0.100434	0.00203806	0.0119521	siUPF1	ENSG00000134001.15	EIF2S1	protein_coding	retained_intron	EIF2S1-203	2	FALSE	FALSE	FALSE
114391	ENST00000216446.9	14.6543	-0.71784	0.753145	0.0507648	0.150253	siUPF1	ENSG00000100558.9	PLEK2	protein_coding	protein_coding	PLEK2-201	1	TRUE	TRUE	TRUE
114392	ENST00000555994.6	56.2424	-0.0301109	0.550786	0.147512	0.319649	siUPF1	ENSG00000198133.9	TMEM229B	protein_coding	protein_coding	TMEM229B-206	3	FALSE	FALSE	TRUE
114393	ENST00000357461.7	190.042	-0.197072	0.560664	0.306394	0.516128	siUPF1	ENSG00000198133.9	TMEM229B	protein_coding	protein_coding	TMEM229B-201	2	FALSE	FALSE	TRUE
114394	ENST00000329153.10	1517.31	-0.181796	0.229066	0.37785	0.588353	siUPF1	ENSG00000054690.14	PLEKHH1	protein_coding	protein_coding	PLEKHH1-201	1	TRUE	TRUE	TRUE
114395	ENST00000558386.5	43.2202	-0.141307	0.472649	0.56198	0.744043	siUPF1	ENSG00000054690.14	PLEKHH1	protein_coding	retained_intron	PLEKHH1-206	2	FALSE	FALSE	FALSE
114396	ENST00000561456.5	15.8528	-0.519501	0.536024	0.11616	0.271812	siUPF1	ENSG00000054690.14	PLEKHH1	protein_coding	retained_intron	PLEKHH1-216	4	FALSE	FALSE	FALSE
114397	ENST00000558981.5	96.7161	-0.729341	0.28533	0.00372437	0.0196429	siUPF1	ENSG00000054690.14	PLEKHH1	protein_coding	retained_intron	PLEKHH1-207	2	FALSE	FALSE	FALSE
114398	ENST00000557971.5	263.506	-0.509632	0.459784	0.102751	0.249211	siUPF1	ENSG00000054690.14	PLEKHH1	protein_coding	retained_intron	PLEKHH1-202	1	FALSE	FALSE	FALSE
114399	ENST00000560100.1	19.7564	-0.172385	0.426627	0.536934	0.725299	siUPF1	ENSG00000054690.14	PLEKHH1	protein_coding	retained_intron	PLEKHH1-212	4	FALSE	FALSE	FALSE
114400	ENST00000559981.1	452.582	-0.475229	0.144197	0.000621157	0.00441841	siUPF1	ENSG00000054690.14	PLEKHH1	protein_coding	retained_intron	PLEKHH1-211	1	FALSE	FALSE	FALSE
114401	ENST00000559168.1	55.8943	0.484258	0.400588	0.104215	0.251792	siUPF1	ENSG00000054690.14	PLEKHH1	protein_coding	nonsense_mediated_decay	PLEKHH1-208	2	FALSE	FALSE	FALSE
114402	ENST00000558214.1	428.045	0.174361	0.261803	0.458441	0.661498	siUPF1	ENSG00000054690.14	PLEKHH1	protein_coding	retained_intron	PLEKHH1-203	2	FALSE	FALSE	FALSE
114403	ENST00000216452.9	1466.5	0.485826	0.0723983	1.12044e-11	4.0281e-10	siUPF1	ENSG00000100564.9	PIGH	protein_coding	protein_coding	PIGH-201	1	TRUE	TRUE	TRUE
114404	ENST00000558987.5	33.5641	0.90504	0.514677	0.0138471	0.0558985	siUPF1	ENSG00000100564.9	PIGH	protein_coding	protein_coding	PIGH-205	2	FALSE	FALSE	FALSE
114405	ENST00000559118.1	47.5452	-0.700342	0.47066	0.0368565	0.118297	siUPF1	ENSG00000100564.9	PIGH	protein_coding	retained_intron	PIGH-207	2	FALSE	FALSE	FALSE
114406	ENST00000560722.5	25.5493	-0.384243	0.4702	0.20557	0.39907	siUPF1	ENSG00000100564.9	PIGH	protein_coding	protein_coding	PIGH-210	2	FALSE	TRUE	FALSE
114407	ENST00000561303.5	24.5375	0.463521	0.805278	0.0255438	0.0895752	siUPF1	ENSG00000100564.9	PIGH	protein_coding	nonsense_mediated_decay	PIGH-212	3	FALSE	FALSE	FALSE
114408	ENST00000558001.1	64.302	0.713087	0.503779	0.0380508	0.121204	siUPF1	ENSG00000100564.9	PIGH	protein_coding	nonsense_mediated_decay	PIGH-202	2	FALSE	FALSE	FALSE
114409	ENST00000559581.5	13.6129	0.210748	0.501494	0.417593	0.625607	siUPF1	ENSG00000100564.9	PIGH	protein_coding	protein_coding	PIGH-209	4	FALSE	TRUE	FALSE
114410	ENST00000559097.1	77.117	-0.260453	0.285283	0.286797	0.495632	siUPF1	ENSG00000100564.9	PIGH	protein_coding	retained_intron	PIGH-206	2	FALSE	FALSE	FALSE
114411	ENST00000261783.4	4317.37	-0.203037	0.103114	0.0432629	0.133374	siUPF1	ENSG00000081181.8	ARG2	protein_coding	protein_coding	ARG2-201	1	TRUE	TRUE	TRUE
114412	ENST00000554659.6	3371.73	-0.00208708	0.0557408	0.989412	0.995555	siUPF1	ENSG00000100568.11	VTI1B	protein_coding	protein_coding	VTI1B-204	1	TRUE	TRUE	TRUE
114413	ENST00000554636.1	209.304	0.0435917	0.272379	0.853307	0.930221	siUPF1	ENSG00000100568.11	VTI1B	protein_coding	protein_coding	VTI1B-203	3	FALSE	FALSE	FALSE
114414	ENST00000216456.6	2225.04	0.300163	0.0647918	2.70319e-06	3.78781e-05	siUPF1	ENSG00000100568.11	VTI1B	protein_coding	nonsense_mediated_decay	VTI1B-201	1	FALSE	FALSE	FALSE
114415	ENST00000555543.1	138.594	0.110598	0.236605	0.605171	0.775942	siUPF1	ENSG00000100568.11	VTI1B	protein_coding	nonsense_mediated_decay	VTI1B-205	2	FALSE	FALSE	FALSE
114416	ENST00000381346.9	3966.74	0.205098	0.143301	0.132375	0.297161	siUPF1	ENSG00000072042.13	RDH11	protein_coding	protein_coding	RDH11-201	1	TRUE	TRUE	TRUE
114417	ENST00000553384.5	54.1081	0.176372	0.5035	0.453573	0.657624	siUPF1	ENSG00000072042.13	RDH11	protein_coding	protein_coding	RDH11-203	1	FALSE	TRUE	FALSE
114418	ENST00000553578.5	192.805	-0.51138	0.215075	0.00959917	0.0417437	siUPF1	ENSG00000072042.13	RDH11	protein_coding	retained_intron	RDH11-204	1	FALSE	FALSE	FALSE
114419	ENST00000554731.1	12.5517	0.0508591	0.535068	0.709898	0.846317	siUPF1	ENSG00000072042.13	RDH11	protein_coding	nonsense_mediated_decay	RDH11-207	3	FALSE	FALSE	FALSE
114420	ENST00000553816.5	14.4616	-0.0262752	0.415505	0.924409	0.965526	siUPF1	ENSG00000072042.13	RDH11	protein_coding	retained_intron	RDH11-205	2	FALSE	FALSE	FALSE
114421	ENST00000557331.1	11.6355	0.337686	0.683335	0.0362713	NA	siUPF1	ENSG00000072042.13	RDH11	protein_coding	nonsense_mediated_decay	RDH11-210	4	FALSE	FALSE	FALSE
114422	ENST00000556692.1	36.8537	-0.221533	0.385485	0.433257	0.639573	siUPF1	ENSG00000072042.13	RDH11	protein_coding	retained_intron	RDH11-208	2	FALSE	FALSE	FALSE
114423	ENST00000394455.6	19.5526	0.183275	0.448723	0.511207	0.70479	siUPF1	ENSG00000072121.17	ZFYVE26	protein_coding	retained_intron	ZFYVE26-202	2	FALSE	FALSE	FALSE
114424	ENST00000347230.9	4919.48	0.210392	0.186415	0.232319	0.432499	siUPF1	ENSG00000072121.17	ZFYVE26	protein_coding	protein_coding	ZFYVE26-201	1	TRUE	TRUE	TRUE
114425	ENST00000676620.1	34.7537	0.0756335	0.557182	0.0464496	0.140604	siUPF1	ENSG00000072121.17	ZFYVE26	protein_coding	protein_coding	ZFYVE26-213	NA	FALSE	TRUE	FALSE
114426	ENST00000676512.1	141.266	-0.476301	0.804758	0.0398602	0.12556	siUPF1	ENSG00000072121.17	ZFYVE26	protein_coding	protein_coding	ZFYVE26-212	NA	FALSE	TRUE	FALSE
114427	ENST00000554523.5	190.596	-0.276153	0.236416	0.192983	0.382931	siUPF1	ENSG00000072121.17	ZFYVE26	protein_coding	retained_intron	ZFYVE26-204	1	FALSE	FALSE	FALSE
114428	ENST00000557306.1	54.1723	-0.12227	0.355298	0.651191	0.80783	siUPF1	ENSG00000072121.17	ZFYVE26	protein_coding	protein_coding	ZFYVE26-209	1	FALSE	TRUE	FALSE
114429	ENST00000554783.1	34.5616	0.0716713	0.478885	0.774952	0.885522	siUPF1	ENSG00000072121.17	ZFYVE26	protein_coding	retained_intron	ZFYVE26-206	3	FALSE	FALSE	FALSE
114430	ENST00000555452.1	231.715	-0.778085	0.418379	0.0153489	0.0605119	siUPF1	ENSG00000072121.17	ZFYVE26	protein_coding	protein_coding	ZFYVE26-207	1	FALSE	TRUE	FALSE
114431	ENST00000557366.5	42.8096	-0.112477	0.43875	0.669864	0.820324	siUPF1	ENSG00000072121.17	ZFYVE26	protein_coding	retained_intron	ZFYVE26-210	1	FALSE	FALSE	FALSE
114432	ENST00000471583.6	73.042	-0.411417	0.341775	0.134176	0.29991	siUPF1	ENSG00000182185.19	RAD51B	protein_coding	protein_coding	RAD51B-205	1	TRUE	TRUE	TRUE
114433	ENST00000487861.5	36.902	0.310664	0.433365	0.292723	0.50183	siUPF1	ENSG00000182185.19	RAD51B	protein_coding	protein_coding	RAD51B-211	1	FALSE	TRUE	FALSE
114434	ENST00000487270.5	173.74	0.314615	0.2416	0.145188	0.316442	siUPF1	ENSG00000182185.19	RAD51B	protein_coding	protein_coding	RAD51B-210	1	FALSE	TRUE	FALSE
114435	ENST00000460526.5	40.2691	-0.162397	0.467725	0.525283	0.716238	siUPF1	ENSG00000182185.19	RAD51B	protein_coding	protein_coding_CDS_not_defined	RAD51B-202	3	FALSE	FALSE	FALSE
114436	ENST00000469165.6	53.1602	0.184233	0.328218	0.488177	0.686318	siUPF1	ENSG00000182185.19	RAD51B	protein_coding	protein_coding_CDS_not_defined	RAD51B-204	3	FALSE	FALSE	FALSE
114437	ENST00000557045.5	20.1247	0.0143567	0.515826	0.9386	0.972105	siUPF1	ENSG00000182185.19	RAD51B	protein_coding	protein_coding_CDS_not_defined	RAD51B-224	3	FALSE	FALSE	FALSE
114438	ENST00000554679.1	78.5824	0.832072	0.339336	0.00376894	0.0198281	siUPF1	ENSG00000258837.1	ENSG00000258837	lncRNA	lncRNA	ENST00000554679	3	TRUE	TRUE	FALSE
114439	ENST00000555997.1	677.861	-0.623953	0.12099	1.21584e-07	2.24787e-06	siUPF1	ENSG00000185650.10	ZFP36L1	protein_coding	protein_coding_CDS_not_defined	ZFP36L1-204	3	FALSE	FALSE	FALSE
114440	ENST00000439696.3	21313.1	-0.169667	0.094969	0.080575	0.210226	siUPF1	ENSG00000185650.10	ZFP36L1	protein_coding	protein_coding	ZFP36L1-202	1	TRUE	TRUE	TRUE
114441	ENST00000336440.4	328.047	-0.322504	0.126462	0.00905064	0.0398626	siUPF1	ENSG00000185650.10	ZFP36L1	protein_coding	protein_coding	ZFP36L1-201	2	FALSE	TRUE	TRUE
114442	ENST00000692406.1	40.885	-0.258482	0.37242	0.356195	0.56708	siUPF1	ENSG00000289626.1	ENSG00000289626	lncRNA	lncRNA	ENST00000692406	NA	TRUE	TRUE	FALSE
114443	ENST00000394419.9	56.458	0.0660436	0.474047	0.780083	0.888313	siUPF1	ENSG00000072110.16	ACTN1	protein_coding	protein_coding	ACTN1-203	1	TRUE	TRUE	TRUE
114444	ENST00000553882.2	55.3314	0.0759742	0.545881	0.604069	0.77517	siUPF1	ENSG00000072110.16	ACTN1	protein_coding	retained_intron	ACTN1-211	2	FALSE	FALSE	FALSE
114445	ENST00000683267.1	108.762	1.16315	1.29016	0.0080256	0.0363443	siUPF1	ENSG00000072110.16	ACTN1	protein_coding	nonsense_mediated_decay	ACTN1-236	NA	FALSE	FALSE	FALSE
114446	ENST00000193403.10	13222.3	-0.0410986	0.0792912	0.587945	0.763742	siUPF1	ENSG00000072110.16	ACTN1	protein_coding	protein_coding	ACTN1-201	1	FALSE	TRUE	FALSE
114447	ENST00000556083.1	128.191	0.0346497	0.200637	0.840879	0.923412	siUPF1	ENSG00000072110.16	ACTN1	protein_coding	retained_intron	ACTN1-216	1	FALSE	FALSE	FALSE
114448	ENST00000679147.1	39.1388	0.078323	0.55106	0.295189	0.504204	siUPF1	ENSG00000072110.16	ACTN1	protein_coding	protein_coding	ACTN1-222	NA	FALSE	TRUE	FALSE
114449	ENST00000538545.6	30.1333	0.351357	0.668112	0.0717299	0.193501	siUPF1	ENSG00000072110.16	ACTN1	protein_coding	protein_coding	ACTN1-205	1	FALSE	TRUE	FALSE
114450	ENST00000556433.5	33.6909	-0.142426	0.396875	0.60881	0.778531	siUPF1	ENSG00000072110.16	ACTN1	protein_coding	protein_coding	ACTN1-220	3	FALSE	FALSE	FALSE
114451	ENST00000683261.1	19.5403	0.224387	0.497066	0.392322	0.601654	siUPF1	ENSG00000072110.16	ACTN1	protein_coding	retained_intron	ACTN1-235	NA	FALSE	FALSE	FALSE
114452	ENST00000341516.10	1011.78	-0.416809	0.12584	0.000709477	0.00495558	siUPF1	ENSG00000139990.18	DCAF5	protein_coding	protein_coding	DCAF5-201	1	TRUE	TRUE	TRUE
114453	ENST00000554215.5	2504.95	0.0862397	0.0999205	0.38949	0.599018	siUPF1	ENSG00000139990.18	DCAF5	protein_coding	protein_coding	DCAF5-205	1	FALSE	TRUE	FALSE
114454	ENST00000556847.5	20.548	-0.0462918	0.54756	0.532577	0.721966	siUPF1	ENSG00000139990.18	DCAF5	protein_coding	protein_coding	DCAF5-208	5	FALSE	TRUE	FALSE
114455	ENST00000557386.5	636.848	-0.737932	0.334145	0.00786599	0.0357994	siUPF1	ENSG00000139990.18	DCAF5	protein_coding	protein_coding	DCAF5-209	1	FALSE	TRUE	FALSE
114456	ENST00000553293.5	15.9678	-0.411807	0.512672	0.18679	0.374708	siUPF1	ENSG00000139990.18	DCAF5	protein_coding	protein_coding_CDS_not_defined	DCAF5-203	3	FALSE	FALSE	FALSE
114457	ENST00000389997.10	46.161	-0.0512278	0.340915	0.847145	0.927091	siUPF1	ENSG00000139990.18	DCAF5	protein_coding	protein_coding	DCAF5-202	1	FALSE	TRUE	FALSE
114458	ENST00000554681.1	22.0537	-0.199868	0.425861	0.476199	0.676732	siUPF1	ENSG00000139990.18	DCAF5	protein_coding	protein_coding	DCAF5-206	2	FALSE	FALSE	FALSE
114459	ENST00000553943.1	16.3728	-0.152257	0.495176	0.528754	0.718938	siUPF1	ENSG00000139990.18	DCAF5	protein_coding	retained_intron	DCAF5-204	3	FALSE	FALSE	FALSE
114460	ENST00000685843.1	537.726	0.382146	0.328792	0.150556	0.324057	siUPF1	ENSG00000081177.19	EXD2	protein_coding	protein_coding	EXD2-214	NA	TRUE	TRUE	TRUE
114461	ENST00000409018.7	497.218	-0.62996	0.330511	0.0214485	0.0784186	siUPF1	ENSG00000081177.19	EXD2	protein_coding	protein_coding	EXD2-203	1	FALSE	TRUE	TRUE
114462	ENST00000492815.5	191.605	0.647705	0.285656	0.00901714	0.0397592	siUPF1	ENSG00000081177.19	EXD2	protein_coding	nonsense_mediated_decay	EXD2-212	1	FALSE	FALSE	FALSE
114463	ENST00000409014.5	169.375	-0.0467657	0.519037	0.771884	0.884039	siUPF1	ENSG00000081177.19	EXD2	protein_coding	protein_coding	EXD2-202	2	FALSE	TRUE	FALSE
114464	ENST00000409675.5	513.366	0.653437	0.336192	0.0187257	0.070562	siUPF1	ENSG00000081177.19	EXD2	protein_coding	protein_coding	EXD2-205	1	FALSE	TRUE	FALSE
114465	ENST00000409949.5	38.8503	-0.736823	1.8223	0.000601409	0.00429649	siUPF1	ENSG00000081177.19	EXD2	protein_coding	protein_coding	EXD2-206	2	FALSE	TRUE	FALSE
114466	ENST00000312994.9	75.6645	-0.0899397	0.554447	0.0523839	0.15394	siUPF1	ENSG00000081177.19	EXD2	protein_coding	protein_coding	EXD2-201	2	FALSE	TRUE	TRUE
114467	ENST00000337827.8	157.329	0.0422176	0.221224	0.837745	0.921729	siUPF1	ENSG00000100626.17	GALNT16	protein_coding	protein_coding	GALNT16-201	1	FALSE	TRUE	TRUE
114468	ENST00000448469.8	1578.69	0.370877	0.0956506	9.08815e-05	0.000845976	siUPF1	ENSG00000100626.17	GALNT16	protein_coding	protein_coding	GALNT16-202	1	TRUE	TRUE	TRUE
114469	ENST00000553471.6	108.91	-0.468966	0.321227	0.0764787	0.202603	siUPF1	ENSG00000100626.17	GALNT16	protein_coding	nonsense_mediated_decay	GALNT16-203	5	FALSE	FALSE	FALSE
114470	ENST00000557016.6	9172.8	-0.227238	0.0910671	0.0105708	0.0451052	siUPF1	ENSG00000100632.11	ERH	protein_coding	protein_coding	ERH-203	1	TRUE	TRUE	TRUE
114471	ENST00000555373.1	18.9718	0.131397	0.46889	0.610279	0.779618	siUPF1	ENSG00000100632.11	ERH	protein_coding	protein_coding	ERH-202	2	FALSE	TRUE	FALSE
114472	ENST00000555245.5	23.2642	0.0988243	0.422053	0.720544	0.853382	siUPF1	ENSG00000029364.12	SLC39A9	protein_coding	protein_coding_CDS_not_defined	SLC39A9-206	2	FALSE	FALSE	FALSE
114473	ENST00000538956.5	49.9062	0.253411	0.58244	0.239039	0.441012	siUPF1	ENSG00000029364.12	SLC39A9	protein_coding	retained_intron	SLC39A9-203	2	FALSE	FALSE	FALSE
114474	ENST00000556605.5	60.642	0.589513	0.605606	0.0816088	0.212276	siUPF1	ENSG00000029364.12	SLC39A9	protein_coding	protein_coding	SLC39A9-209	1	FALSE	TRUE	FALSE
114475	ENST00000628474.2	117.704	1.54198	0.891698	0.00413836	0.0213691	siUPF1	ENSG00000029364.12	SLC39A9	protein_coding	nonsense_mediated_decay	SLC39A9-211	5	FALSE	FALSE	FALSE
114476	ENST00000031146.8	775.258	0.511663	0.45747	0.105692	0.254366	siUPF1	ENSG00000029364.12	SLC39A9	protein_coding	protein_coding	SLC39A9-201	5	FALSE	TRUE	FALSE
114477	ENST00000336643.10	3698.06	0.0223685	0.146229	0.877102	0.942282	siUPF1	ENSG00000029364.12	SLC39A9	protein_coding	protein_coding	SLC39A9-202	1	TRUE	TRUE	TRUE
114478	ENST00000554059.1	13.5465	0.0886336	0.422337	0.751731	0.87221	siUPF1	ENSG00000029364.12	SLC39A9	protein_coding	retained_intron	SLC39A9-205	1	FALSE	FALSE	FALSE
114479	ENST00000555840.5	188.003	3.04528	0.388879	3.12173e-16	1.9792e-14	siUPF1	ENSG00000029364.12	SLC39A9	protein_coding	nonsense_mediated_decay	SLC39A9-207	2	FALSE	FALSE	FALSE
114480	ENST00000322564.9	32.1118	2.5359	0.535813	1.51595e-07	2.76144e-06	siUPF1	ENSG00000175985.10	PLEKHD1	protein_coding	protein_coding	PLEKHD1-201	1	TRUE	TRUE	TRUE
114481	ENST00000599174.3	58.2606	-1.42807	0.378657	1.83731e-05	0.000208891	siUPF1	ENSG00000267909.3	CCDC177	protein_coding	protein_coding	CCDC177-201	3	TRUE	TRUE	TRUE
114482	ENST00000342745.5	1002.47	-0.171038	0.126986	0.176579	0.360661	siUPF1	ENSG00000100647.8	SUSD6	protein_coding	protein_coding	SUSD6-201	1	TRUE	TRUE	TRUE
114483	ENST00000553521.5	15.793	-0.157584	0.471591	0.546962	0.733018	siUPF1	ENSG00000100650.16	SRSF5	protein_coding	protein_coding	SRSF5-203	1	FALSE	TRUE	TRUE
114484	ENST00000394366.6	47.4767	0.206394	0.408958	0.46709	0.669171	siUPF1	ENSG00000100650.16	SRSF5	protein_coding	protein_coding	SRSF5-201	1	FALSE	TRUE	TRUE
114485	ENST00000554465.5	1079.53	0.425237	0.1339	0.000987342	0.00653863	siUPF1	ENSG00000100650.16	SRSF5	protein_coding	retained_intron	SRSF5-207	1	FALSE	FALSE	FALSE
114486	ENST00000553548.5	440.78	-0.349849	0.435156	0.232946	0.433347	siUPF1	ENSG00000100650.16	SRSF5	protein_coding	protein_coding	SRSF5-204	4	FALSE	TRUE	FALSE
114487	ENST00000557154.6	3399.29	-0.420827	0.0661944	1.95153e-10	5.81375e-09	siUPF1	ENSG00000100650.16	SRSF5	protein_coding	protein_coding	SRSF5-217	2	TRUE	TRUE	TRUE
114488	ENST00000553635.5	911.878	-0.39484	0.130123	0.00173714	0.0104896	siUPF1	ENSG00000100650.16	SRSF5	protein_coding	protein_coding	SRSF5-205	2	FALSE	TRUE	FALSE
114489	ENST00000556184.5	1858.51	-0.406526	0.116579	0.000296982	0.00235195	siUPF1	ENSG00000100650.16	SRSF5	protein_coding	retained_intron	SRSF5-212	1	FALSE	FALSE	FALSE
114490	ENST00000556587.5	190.865	-0.0297999	0.188944	0.867408	0.937133	siUPF1	ENSG00000100650.16	SRSF5	protein_coding	protein_coding_CDS_not_defined	SRSF5-215	1	FALSE	FALSE	FALSE
114491	ENST00000555547.5	838.232	1.20639	0.248996	1.91384e-07	3.41996e-06	siUPF1	ENSG00000100650.16	SRSF5	protein_coding	nonsense_mediated_decay	SRSF5-211	5	FALSE	FALSE	FALSE
114492	ENST00000556436.1	18.8227	0.0312479	0.449791	0.903645	0.955958	siUPF1	ENSG00000100650.16	SRSF5	protein_coding	retained_intron	SRSF5-214	2	FALSE	FALSE	FALSE
114493	ENST00000555412.1	23.5743	-0.236524	0.377955	0.402474	0.611815	siUPF1	ENSG00000100650.16	SRSF5	protein_coding	retained_intron	SRSF5-210	2	FALSE	FALSE	FALSE
114494	ENST00000555349.5	232.544	0.117627	0.361667	0.65599	0.810935	siUPF1	ENSG00000100650.16	SRSF5	protein_coding	protein_coding	SRSF5-209	4	FALSE	TRUE	FALSE
114495	ENST00000556330.5	144.461	2.24307	0.360177	3.03468e-11	1.01655e-09	siUPF1	ENSG00000100650.16	SRSF5	protein_coding	retained_intron	SRSF5-213	2	FALSE	FALSE	FALSE
114496	ENST00000556647.1	361.142	-0.501744	0.35233	0.0724562	0.19494	siUPF1	ENSG00000100650.16	SRSF5	protein_coding	protein_coding_CDS_not_defined	SRSF5-216	2	FALSE	FALSE	FALSE
114497	ENST00000554929.1	32.6549	-0.480874	0.438939	0.121079	0.27975	siUPF1	ENSG00000100650.16	SRSF5	protein_coding	retained_intron	SRSF5-208	2	FALSE	FALSE	FALSE
114498	ENST00000361956.8	147.591	-0.188044	0.333195	0.476382	0.676877	siUPF1	ENSG00000198732.11	SMOC1	protein_coding	protein_coding	SMOC1-201	1	TRUE	TRUE	FALSE
114499	ENST00000381280.4	90.8469	-0.435364	0.474851	0.159335	0.336647	siUPF1	ENSG00000198732.11	SMOC1	protein_coding	protein_coding	SMOC1-202	1	FALSE	TRUE	TRUE
114500	ENST00000658757.1	21.9847	0.0653718	0.420731	0.810975	0.905634	siUPF1	ENSG00000259033.2	ENSG00000259033	lncRNA	lncRNA	ENST00000658757	NA	FALSE	FALSE	FALSE
114501	ENST00000655620.1	31.9178	2.99892	0.748407	3.12819e-06	4.31579e-05	siUPF1	ENSG00000259033.2	ENSG00000259033	lncRNA	lncRNA	ENST00000655620	NA	TRUE	TRUE	FALSE
114502	ENST00000389912.7	1843.49	-0.189643	0.0681905	0.00519289	0.0256195	siUPF1	ENSG00000133983.16	COX16	protein_coding	protein_coding	COX16-201	1	TRUE	TRUE	TRUE
114503	ENST00000554366.5	79.4913	0.649644	0.52734	0.0596747	0.169539	siUPF1	ENSG00000133983.16	COX16	protein_coding	protein_coding_CDS_not_defined	COX16-202	3	FALSE	FALSE	FALSE
114504	ENST00000557612.5	545.612	-0.216633	0.164228	0.170773	0.352132	siUPF1	ENSG00000133983.16	COX16	protein_coding	protein_coding_CDS_not_defined	COX16-205	2	FALSE	FALSE	FALSE
114505	ENST00000555276.5	28.4863	0.349886	0.633216	0.127422	0.289484	siUPF1	ENSG00000133983.16	COX16	protein_coding	protein_coding	COX16-203	2	FALSE	FALSE	FALSE
114506	ENST00000621525.4	142.199	-0.120542	0.241784	0.578215	0.756736	siUPF1	ENSG00000258644.6	SYNJ2BP-COX16	protein_coding	protein_coding	SYNJ2BP-COX16-204	2	TRUE	TRUE	TRUE
114507	ENST00000618385.1	28.9566	0.157395	0.494839	0.522698	0.714252	siUPF1	ENSG00000258644.6	SYNJ2BP-COX16	protein_coding	nonsense_mediated_decay	SYNJ2BP-COX16-203	3	FALSE	FALSE	FALSE
114508	ENST00000256366.6	2500.04	-0.0288416	0.0708315	0.700419	0.840154	siUPF1	ENSG00000213463.5	SYNJ2BP	protein_coding	protein_coding	SYNJ2BP-201	1	TRUE	TRUE	TRUE
114509	ENST00000554216.1	148.809	-0.647854	0.263429	0.00561217	0.0272928	siUPF1	ENSG00000213463.5	SYNJ2BP	protein_coding	protein_coding_CDS_not_defined	SYNJ2BP-202	1	FALSE	FALSE	FALSE
114510	ENST00000554963.5	92.977	-0.13507	0.460564	0.589144	0.764518	siUPF1	ENSG00000133997.12	MED6	protein_coding	protein_coding	MED6-207	5	FALSE	TRUE	FALSE
114511	ENST00000256379.10	208.345	-0.0527888	0.326619	0.845702	0.926256	siUPF1	ENSG00000133997.12	MED6	protein_coding	protein_coding	MED6-201	1	TRUE	TRUE	TRUE
114512	ENST00000615788.4	38.572	0.106712	0.413644	0.704683	0.842971	siUPF1	ENSG00000133997.12	MED6	protein_coding	protein_coding	MED6-212	5	FALSE	TRUE	FALSE
114513	ENST00000430055.6	1207.17	-0.0268521	0.0913123	0.769681	0.882878	siUPF1	ENSG00000133997.12	MED6	protein_coding	protein_coding	MED6-202	2	FALSE	TRUE	FALSE
114514	ENST00000440435.2	77.7976	0.283124	0.500732	0.319747	0.529548	siUPF1	ENSG00000133997.12	MED6	protein_coding	protein_coding	MED6-203	2	FALSE	TRUE	FALSE
114515	ENST00000555296.1	23.7023	-0.206163	0.444423	0.463435	0.665936	siUPF1	ENSG00000133997.12	MED6	protein_coding	retained_intron	MED6-208	2	FALSE	FALSE	FALSE
114516	ENST00000553611.5	104.062	0.242279	0.293429	0.330877	0.541282	siUPF1	ENSG00000133997.12	MED6	protein_coding	retained_intron	MED6-205	3	FALSE	FALSE	FALSE
114517	ENST00000556495.5	15.41	-0.000196102	0.545299	0.990048	0.995876	siUPF1	ENSG00000133997.12	MED6	protein_coding	retained_intron	MED6-211	2	FALSE	FALSE	FALSE
114518	ENST00000554870.5	11.2887	-0.128285	0.516079	0.533877	NA	siUPF1	ENSG00000133997.12	MED6	protein_coding	retained_intron	MED6-206	2	FALSE	FALSE	FALSE
114519	ENST00000256367.3	883.163	-0.114793	0.131078	0.383943	0.593893	siUPF1	ENSG00000133985.3	TTC9	protein_coding	protein_coding	TTC9-201	1	TRUE	TRUE	TRUE
114520	ENST00000554752.7	2257.26	-0.101243	0.0923869	0.265565	0.471986	siUPF1	ENSG00000006432.16	MAP3K9	protein_coding	protein_coding	MAP3K9-205	1	TRUE	TRUE	TRUE
114521	ENST00000553414.5	19.9194	-0.656289	0.822606	0.0493011	0.147	siUPF1	ENSG00000006432.16	MAP3K9	protein_coding	protein_coding	MAP3K9-202	1	FALSE	TRUE	FALSE
114522	ENST00000381250.8	32.7899	0.0926256	0.49861	0.671014	0.821076	siUPF1	ENSG00000006432.16	MAP3K9	protein_coding	protein_coding	MAP3K9-201	5	FALSE	TRUE	FALSE
114523	ENST00000697755.1	19.3788	0.292494	0.467934	0.315591	0.525664	siUPF1	ENSG00000259153.4	MAP3K9-DT	lncRNA	lncRNA	MAP3K9-DT-206	NA	FALSE	FALSE	FALSE
114524	ENST00000697756.1	47.7173	-0.270376	0.509781	0.311124	0.521257	siUPF1	ENSG00000259153.4	MAP3K9-DT	lncRNA	lncRNA	MAP3K9-DT-207	NA	FALSE	TRUE	FALSE
114525	ENST00000697758.1	22.984	0.470007	0.879638	0.00214085	0.0124499	siUPF1	ENSG00000259153.4	MAP3K9-DT	lncRNA	lncRNA	MAP3K9-DT-209	NA	FALSE	FALSE	FALSE
114526	ENST00000554032.3	24.014	0.0929885	0.470676	0.705577	0.843436	siUPF1	ENSG00000259153.4	MAP3K9-DT	lncRNA	lncRNA	MAP3K9-DT-201	2	FALSE	FALSE	FALSE
114527	ENST00000661317.1	47.0761	-0.057752	0.422425	0.825041	0.91424	siUPF1	ENSG00000259153.4	MAP3K9-DT	lncRNA	lncRNA	MAP3K9-DT-204	NA	FALSE	FALSE	FALSE
114528	ENST00000697773.1	13.8107	0.0408931	0.551064	0.269393	0.476182	siUPF1	ENSG00000259153.4	MAP3K9-DT	lncRNA	lncRNA	MAP3K9-DT-222	NA	FALSE	FALSE	FALSE
114529	ENST00000697766.1	39.7284	-0.000262515	0.552905	0.733337	0.861214	siUPF1	ENSG00000259153.4	MAP3K9-DT	lncRNA	lncRNA	MAP3K9-DT-217	NA	FALSE	FALSE	FALSE
114530	ENST00000697767.1	41.3499	0.051577	0.554575	0.129821	0.293239	siUPF1	ENSG00000259153.4	MAP3K9-DT	lncRNA	lncRNA	MAP3K9-DT-218	NA	FALSE	FALSE	FALSE
114531	ENST00000697769.1	138.074	-1.02361	0.240582	4.52094e-06	6.016e-05	siUPF1	ENSG00000259153.4	MAP3K9-DT	lncRNA	retained_intron	MAP3K9-DT-220	NA	FALSE	FALSE	FALSE
114532	ENST00000622856.1	11.1451	-0.464417	0.586273	0.143393	NA	siUPF1	ENSG00000275630.1	ENSG00000275630	lncRNA	lncRNA	ENST00000622856	5	TRUE	TRUE	FALSE
114533	ENST00000616634.1	21.7989	-0.458182	0.51721	0.146161	0.31773	siUPF1	ENSG00000274818.1	ENSG00000274818	lncRNA	lncRNA	ENST00000616634	NA	TRUE	TRUE	FALSE
114534	ENST00000304743.7	3460.18	0.329227	0.135737	0.0121551	0.0504593	siUPF1	ENSG00000100731.16	PCNX1	protein_coding	protein_coding	PCNX1-201	1	TRUE	TRUE	TRUE
114535	ENST00000439984.7	951.422	-0.0156725	0.416412	0.921373	0.964074	siUPF1	ENSG00000100731.16	PCNX1	protein_coding	protein_coding	PCNX1-202	1	FALSE	TRUE	FALSE
114536	ENST00000554691.5	1224.12	0.550458	0.109123	2.50533e-07	4.37116e-06	siUPF1	ENSG00000100731.16	PCNX1	protein_coding	protein_coding	PCNX1-207	1	FALSE	FALSE	FALSE
114537	ENST00000556516.1	45.1674	0.0276355	0.532403	0.839882	0.922804	siUPF1	ENSG00000100731.16	PCNX1	protein_coding	protein_coding_CDS_not_defined	PCNX1-212	3	FALSE	FALSE	FALSE
114538	ENST00000556272.1	11.383	0.284933	0.555391	0.26136	NA	siUPF1	ENSG00000100731.16	PCNX1	protein_coding	protein_coding_CDS_not_defined	PCNX1-211	2	FALSE	FALSE	FALSE
114539	ENST00000555771.2	11.2383	0.469211	0.567085	0.142639	NA	siUPF1	ENSG00000259146.4	SIPA1L1-AS1	lncRNA	lncRNA	SIPA1L1-AS1-202	2	TRUE	FALSE	FALSE
114540	ENST00000554362.5	19.9897	-0.488119	0.564038	0.124734	0.28533	siUPF1	ENSG00000197555.10	SIPA1L1	protein_coding	protein_coding_CDS_not_defined	SIPA1L1-206	5	FALSE	FALSE	FALSE
114541	ENST00000381232.8	3070.53	-0.278635	0.127334	0.0243698	0.0864022	siUPF1	ENSG00000197555.10	SIPA1L1	protein_coding	protein_coding	SIPA1L1-202	1	TRUE	TRUE	TRUE
114542	ENST00000555652.5	16.7102	-0.145665	0.464901	0.577277	0.755989	siUPF1	ENSG00000197555.10	SIPA1L1	protein_coding	protein_coding_CDS_not_defined	SIPA1L1-210	3	FALSE	FALSE	FALSE
114543	ENST00000557151.5	21.0951	-0.47762	0.546832	0.136	0.302792	siUPF1	ENSG00000197555.10	SIPA1L1	protein_coding	protein_coding	SIPA1L1-216	3	FALSE	FALSE	FALSE
114544	ENST00000557712.1	48.0035	-0.130766	0.328651	0.621357	0.787292	siUPF1	ENSG00000197555.10	SIPA1L1	protein_coding	protein_coding_CDS_not_defined	SIPA1L1-218	2	FALSE	FALSE	FALSE
114545	ENST00000555818.5	102.047	-0.116927	0.511185	0.589203	0.764559	siUPF1	ENSG00000197555.10	SIPA1L1	protein_coding	protein_coding	SIPA1L1-211	1	FALSE	TRUE	FALSE
114546	ENST00000358550.6	953.523	-0.0814724	0.555307	0.0156903	0.0615743	siUPF1	ENSG00000197555.10	SIPA1L1	protein_coding	protein_coding	SIPA1L1-201	2	FALSE	TRUE	FALSE
114547	ENST00000537413.5	640.849	0.0432975	0.159083	0.7627	0.878922	siUPF1	ENSG00000197555.10	SIPA1L1	protein_coding	protein_coding	SIPA1L1-203	2	FALSE	TRUE	FALSE
114548	ENST00000554960.1	42.6351	-0.403103	0.402576	0.171344	0.35292	siUPF1	ENSG00000197555.10	SIPA1L1	protein_coding	retained_intron	SIPA1L1-208	5	FALSE	FALSE	FALSE
114549	ENST00000554874.5	503.175	-0.114159	0.265528	0.618542	0.785455	siUPF1	ENSG00000197555.10	SIPA1L1	protein_coding	protein_coding_CDS_not_defined	SIPA1L1-207	5	FALSE	FALSE	FALSE
114550	ENST00000353777.7	22.5756	0.0455932	0.515564	0.800126	0.89961	siUPF1	ENSG00000119599.17	DCAF4	protein_coding	protein_coding	DCAF4-201	1	FALSE	TRUE	FALSE
114551	ENST00000509320.5	66.3809	0.54048	0.408212	0.0788186	0.207052	siUPF1	ENSG00000119599.17	DCAF4	protein_coding	nonsense_mediated_decay	DCAF4-207	2	FALSE	FALSE	FALSE
114552	ENST00000358377.7	770.334	0.150662	0.0884037	0.0780144	0.205536	siUPF1	ENSG00000119599.17	DCAF4	protein_coding	protein_coding	DCAF4-202	1	TRUE	TRUE	TRUE
114553	ENST00000555042.5	199	0.082197	0.262921	0.726355	0.856844	siUPF1	ENSG00000119599.17	DCAF4	protein_coding	protein_coding	DCAF4-213	2	FALSE	TRUE	FALSE
114554	ENST00000553457.1	21.6459	0.536578	0.458105	0.0964763	0.238692	siUPF1	ENSG00000119599.17	DCAF4	protein_coding	protein_coding	DCAF4-212	1	FALSE	TRUE	FALSE
114555	ENST00000555992.1	15.5542	0.145055	0.541261	0.405078	0.61419	siUPF1	ENSG00000119599.17	DCAF4	protein_coding	protein_coding_CDS_not_defined	DCAF4-214	4	FALSE	FALSE	FALSE
114556	ENST00000556143.6	1247.71	0.298226	0.118104	0.00826172	0.0371947	siUPF1	ENSG00000165861.14	ZFYVE1	protein_coding	protein_coding	ZFYVE1-208	1	TRUE	TRUE	TRUE
114557	ENST00000318876.9	115.308	-0.445823	0.753077	0.0278725	0.0956657	siUPF1	ENSG00000165861.14	ZFYVE1	protein_coding	protein_coding	ZFYVE1-201	1	FALSE	TRUE	FALSE
114558	ENST00000527432.5	6051.06	0.326657	0.151189	0.0242657	0.0861199	siUPF1	ENSG00000119707.14	RBM25	protein_coding	protein_coding	RBM25-205	1	FALSE	TRUE	TRUE
114559	ENST00000531500.5	102.747	-0.0162617	0.329039	0.943345	0.974208	siUPF1	ENSG00000119707.14	RBM25	protein_coding	protein_coding	RBM25-209	3	FALSE	FALSE	FALSE
114560	ENST00000261973.12	2030.46	-0.14314	0.137092	0.287167	0.495985	siUPF1	ENSG00000119707.14	RBM25	protein_coding	protein_coding	RBM25-201	1	TRUE	TRUE	TRUE
114561	ENST00000532683.5	2494.64	-0.258209	0.125516	0.0367977	0.118176	siUPF1	ENSG00000119707.14	RBM25	protein_coding	retained_intron	RBM25-212	1	FALSE	FALSE	FALSE
114562	ENST00000525321.5	117.617	-0.301184	0.684423	3.10684e-05	0.000330017	siUPF1	ENSG00000119707.14	RBM25	protein_coding	protein_coding	RBM25-203	1	FALSE	TRUE	FALSE
114563	ENST00000526754.5	359.225	1.68636	0.21966	1.55169e-15	9.08703e-14	siUPF1	ENSG00000119707.14	RBM25	protein_coding	protein_coding	RBM25-204	1	FALSE	TRUE	FALSE
114564	ENST00000528081.5	293.259	1.52753	0.577486	0.00056367	0.00406428	siUPF1	ENSG00000119707.14	RBM25	protein_coding	nonsense_mediated_decay	RBM25-207	2	FALSE	FALSE	FALSE
114565	ENST00000532192.1	81.2642	2.03985	0.734642	0.000256657	0.00207567	siUPF1	ENSG00000119707.14	RBM25	protein_coding	protein_coding	RBM25-210	3	FALSE	FALSE	FALSE
114566	ENST00000532483.5	27.7895	0.484837	0.644249	0.104246	0.251835	siUPF1	ENSG00000119707.14	RBM25	protein_coding	protein_coding_CDS_not_defined	RBM25-211	5	FALSE	FALSE	FALSE
114567	ENST00000527449.1	2691.09	0.410119	0.140356	0.00245724	0.0139189	siUPF1	ENSG00000119707.14	RBM25	protein_coding	retained_intron	RBM25-206	1	FALSE	FALSE	FALSE
114568	ENST00000700266.1	19.1281	0.061383	0.553482	0.227397	0.426368	siUPF1	ENSG00000080815.20	PSEN1	protein_coding	nonsense_mediated_decay	PSEN1-230	NA	FALSE	FALSE	FALSE
114569	ENST00000700268.1	576.062	-0.127978	0.539625	0.430764	0.637712	siUPF1	ENSG00000080815.20	PSEN1	protein_coding	protein_coding	PSEN1-232	NA	FALSE	TRUE	TRUE
114570	ENST00000357710.8	3047.55	0.273354	0.0886002	0.00174586	0.0105337	siUPF1	ENSG00000080815.20	PSEN1	protein_coding	protein_coding	PSEN1-202	1	FALSE	TRUE	FALSE
114571	ENST00000700272.1	144.509	0.304081	0.672303	0.00112364	0.00728234	siUPF1	ENSG00000080815.20	PSEN1	protein_coding	nonsense_mediated_decay	PSEN1-236	NA	FALSE	FALSE	FALSE
114572	ENST00000700302.1	68.7541	-0.0801217	0.549696	0.446376	0.651136	siUPF1	ENSG00000080815.20	PSEN1	protein_coding	nonsense_mediated_decay	PSEN1-238	NA	FALSE	FALSE	FALSE
114573	ENST00000697913.1	137.992	-0.170052	0.287059	0.490564	0.688161	siUPF1	ENSG00000080815.20	PSEN1	protein_coding	retained_intron	PSEN1-226	NA	FALSE	FALSE	FALSE
114574	ENST00000700307.1	125.643	0.316611	0.498679	0.266902	0.473509	siUPF1	ENSG00000080815.20	PSEN1	protein_coding	protein_coding	PSEN1-243	NA	FALSE	TRUE	FALSE
114575	ENST00000700315.1	10.9181	0.0851856	0.559175	0.123601	NA	siUPF1	ENSG00000080815.20	PSEN1	protein_coding	nonsense_mediated_decay	PSEN1-251	NA	FALSE	FALSE	FALSE
114576	ENST00000324501.10	977.637	-0.19092	0.285124	0.440033	0.64544	siUPF1	ENSG00000080815.20	PSEN1	protein_coding	protein_coding	PSEN1-201	1	TRUE	TRUE	TRUE
114577	ENST00000700323.1	21.7429	0.0539882	0.547654	0.666315	0.817747	siUPF1	ENSG00000080815.20	PSEN1	protein_coding	protein_coding	PSEN1-259	NA	FALSE	TRUE	TRUE
114578	ENST00000700378.1	109.623	0.00434836	0.552711	0.92355	0.965137	siUPF1	ENSG00000080815.20	PSEN1	protein_coding	protein_coding	PSEN1-265	NA	FALSE	TRUE	TRUE
114579	ENST00000700379.1	21.0931	0.0793515	0.551937	0.478939	0.67877	siUPF1	ENSG00000080815.20	PSEN1	protein_coding	protein_coding_CDS_not_defined	PSEN1-266	NA	FALSE	FALSE	FALSE
114580	ENST00000700390.1	102.53	0.379717	0.383088	0.185952	0.373674	siUPF1	ENSG00000080815.20	PSEN1	protein_coding	retained_intron	PSEN1-269	NA	FALSE	FALSE	FALSE
114581	ENST00000700432.1	19.7484	0.517261	0.554965	0.114651	0.269459	siUPF1	ENSG00000080815.20	PSEN1	protein_coding	retained_intron	PSEN1-280	NA	FALSE	FALSE	FALSE
114582	ENST00000700436.1	63.9572	3.81112	2.06623	0.000219114	0.00181164	siUPF1	ENSG00000080815.20	PSEN1	protein_coding	nonsense_mediated_decay	PSEN1-284	NA	FALSE	FALSE	FALSE
114583	ENST00000554995.2	60.8501	-0.223259	0.416259	0.433072	0.639441	siUPF1	ENSG00000080815.20	PSEN1	protein_coding	retained_intron	PSEN1-210	2	FALSE	FALSE	FALSE
114584	ENST00000700391.1	972.496	0.764684	0.171287	2.62256e-06	3.69065e-05	siUPF1	ENSG00000080815.20	PSEN1	protein_coding	protein_coding_CDS_not_defined	PSEN1-270	NA	FALSE	FALSE	FALSE
114585	ENST00000340738.9	60.1615	0.243377	0.47017	0.382662	0.592653	siUPF1	ENSG00000100767.17	PAPLN	protein_coding	protein_coding	PAPLN-202	5	FALSE	TRUE	FALSE
114586	ENST00000644200.2	484.335	-0.529251	0.256998	0.0208111	0.0765702	siUPF1	ENSG00000100767.17	PAPLN	protein_coding	protein_coding	PAPLN-212	NA	TRUE	TRUE	TRUE
114587	ENST00000216658.9	50.0317	0.265095	0.411878	0.365649	0.576618	siUPF1	ENSG00000100767.17	PAPLN	protein_coding	nonsense_mediated_decay	PAPLN-201	1	FALSE	FALSE	FALSE
114588	ENST00000555700.1	241.503	-0.836676	0.280408	0.000810806	0.00553705	siUPF1	ENSG00000100767.17	PAPLN	protein_coding	retained_intron	PAPLN-209	1	FALSE	FALSE	FALSE
114589	ENST00000559759.1	424.242	0.22591	0.20967	0.237784	0.439414	siUPF1	ENSG00000100767.17	PAPLN	protein_coding	protein_coding	PAPLN-211	2	FALSE	FALSE	FALSE
114590	ENST00000554527.1	27.3815	0.273626	0.447253	0.349066	0.559855	siUPF1	ENSG00000100767.17	PAPLN	protein_coding	retained_intron	PAPLN-205	2	FALSE	FALSE	FALSE
114591	ENST00000554614.2	50.379	-0.0113414	0.331065	0.964026	0.983546	siUPF1	ENSG00000258376.2	PAPLN-AS1	lncRNA	lncRNA	PAPLN-AS1-201	1	TRUE	TRUE	FALSE
114592	ENST00000556578.1	15.9239	0.240656	0.477192	0.389939	0.599487	siUPF1	ENSG00000258944.1	ENSG00000258944	lncRNA	lncRNA	ENST00000556578	3	TRUE	TRUE	FALSE
114593	ENST00000554546.5	1713.16	0.062461	0.104063	0.519149	0.711391	siUPF1	ENSG00000133961.21	NUMB	protein_coding	protein_coding	NUMB-211	1	FALSE	TRUE	FALSE
114594	ENST00000535282.5	826.302	0.307942	0.248481	0.161174	0.339341	siUPF1	ENSG00000133961.21	NUMB	protein_coding	protein_coding	NUMB-204	5	FALSE	TRUE	TRUE
114595	ENST00000544991.7	20.7028	0.169226	0.579217	0.11697	0.273119	siUPF1	ENSG00000133961.21	NUMB	protein_coding	protein_coding	NUMB-205	5	FALSE	TRUE	FALSE
114596	ENST00000356296.8	158.47	-0.328498	0.395348	0.26052	0.465971	siUPF1	ENSG00000133961.21	NUMB	protein_coding	protein_coding	NUMB-202	1	FALSE	TRUE	TRUE
114597	ENST00000557597.5	1016.05	-0.0562123	0.53541	0.642708	0.802256	siUPF1	ENSG00000133961.21	NUMB	protein_coding	protein_coding	NUMB-225	1	FALSE	TRUE	FALSE
114598	ENST00000555238.6	377.739	-0.110721	0.562462	0.0222669	0.0806904	siUPF1	ENSG00000133961.21	NUMB	protein_coding	protein_coding	NUMB-213	1	TRUE	TRUE	FALSE
114599	ENST00000556772.5	81.3008	-0.030678	0.340486	0.906007	0.957086	siUPF1	ENSG00000133961.21	NUMB	protein_coding	protein_coding	NUMB-221	1	FALSE	TRUE	FALSE
114600	ENST00000555738.6	40.9474	-0.217966	0.476141	0.423345	0.631029	siUPF1	ENSG00000133961.21	NUMB	protein_coding	protein_coding	NUMB-216	1	FALSE	TRUE	FALSE
114601	ENST00000554014.6	25.8057	-0.146516	0.37691	0.597427	0.770483	siUPF1	ENSG00000133961.21	NUMB	protein_coding	retained_intron	NUMB-207	2	FALSE	FALSE	FALSE
114602	ENST00000554394.5	51.8739	0.120714	0.561665	0.275423	0.483106	siUPF1	ENSG00000133961.21	NUMB	protein_coding	protein_coding	NUMB-209	3	FALSE	FALSE	FALSE
114603	ENST00000554315.5	38.2244	-0.22297	0.377568	0.428456	0.635546	siUPF1	ENSG00000133961.21	NUMB	protein_coding	retained_intron	NUMB-208	1	FALSE	FALSE	FALSE
114604	ENST00000557774.5	9.83996	-0.316966	0.537553	0.25866	NA	siUPF1	ENSG00000133961.21	NUMB	protein_coding	retained_intron	NUMB-226	2	FALSE	FALSE	FALSE
114605	ENST00000334988.2	13.51	-0.267765	0.524724	0.315861	0.525905	siUPF1	ENSG00000187105.9	HEATR4	protein_coding	protein_coding	HEATR4-201	1	FALSE	TRUE	TRUE
114606	ENST00000304061.8	1736.9	-0.488836	0.114572	1.12788e-05	0.000135501	siUPF1	ENSG00000170468.8	RIOX1	protein_coding	protein_coding	RIOX1-201	NA	TRUE	TRUE	TRUE
114607	ENST00000311148.9	263.413	-0.905104	0.215018	6.6796e-06	8.507e-05	siUPF1	ENSG00000184227.8	ACOT1	protein_coding	protein_coding	ACOT1-201	1	TRUE	TRUE	TRUE
114608	ENST00000538782.2	616.741	1.7886	0.27428	4.58073e-12	1.75051e-10	siUPF1	ENSG00000119673.16	ACOT2	protein_coding	nonsense_mediated_decay	ACOT2-202	2	FALSE	FALSE	FALSE
114609	ENST00000238651.10	208.549	0.541113	0.480956	0.0882143	0.224217	siUPF1	ENSG00000119673.16	ACOT2	protein_coding	protein_coding	ACOT2-201	1	TRUE	TRUE	TRUE
114610	ENST00000613168.1	2012.89	-0.221652	0.116221	0.0505907	0.149891	siUPF1	ENSG00000119673.16	ACOT2	protein_coding	protein_coding	ACOT2-204	1	FALSE	TRUE	FALSE
114611	ENST00000557857.1	102.732	1.1081	1.18125	0.0106314	0.0453318	siUPF1	ENSG00000119673.16	ACOT2	protein_coding	protein_coding_CDS_not_defined	ACOT2-203	3	FALSE	FALSE	FALSE
114612	ENST00000623547.1	50.7899	-0.0753565	0.369703	0.782368	0.889579	siUPF1	ENSG00000279026.1	ENSG00000279026	TEC	TEC	ENST00000623547	NA	TRUE	TRUE	FALSE
114613	ENST00000326303.5	139.26	-0.450442	0.251769	0.0445568	0.13634	siUPF1	ENSG00000177465.5	ACOT4	protein_coding	protein_coding	ACOT4-201	1	TRUE	TRUE	TRUE
114614	ENST00000686335.1	44.7273	-0.166365	0.510777	0.467232	0.669289	siUPF1	ENSG00000288797.1	ENSG00000288797	lncRNA	lncRNA	ENST00000686335	NA	TRUE	TRUE	FALSE
114615	ENST00000553645.7	1523.86	-0.0560961	0.0825373	0.487783	0.686094	siUPF1	ENSG00000119661.15	DNAL1	protein_coding	protein_coding	DNAL1-202	1	TRUE	TRUE	TRUE
114616	ENST00000555631.6	66.4884	-0.0680692	0.453241	0.786979	0.892321	siUPF1	ENSG00000119661.15	DNAL1	protein_coding	protein_coding	DNAL1-207	4	FALSE	FALSE	FALSE
114617	ENST00000311089.7	21.5604	0.0822161	0.426712	0.761789	0.878297	siUPF1	ENSG00000119661.15	DNAL1	protein_coding	protein_coding	DNAL1-201	2	FALSE	TRUE	FALSE
114618	ENST00000555919.7	40.3798	3.30126	0.86022	3.74591e-06	5.07469e-05	siUPF1	ENSG00000119661.15	DNAL1	protein_coding	protein_coding	DNAL1-208	5	FALSE	FALSE	FALSE
114619	ENST00000554339.5	76.3989	0.104583	0.284547	0.670848	0.820957	siUPF1	ENSG00000119661.15	DNAL1	protein_coding	protein_coding	DNAL1-205	5	FALSE	TRUE	FALSE
114620	ENST00000316836.5	4027.83	-0.132826	0.056296	0.0191853	0.071864	siUPF1	ENSG00000176903.5	PNMA1	protein_coding	protein_coding	PNMA1-201	NA	TRUE	TRUE	TRUE
114621	ENST00000423556.7	1635.06	-0.60182	0.142892	1.33447e-05	0.000157265	siUPF1	ENSG00000156030.14	MIDEAS	protein_coding	protein_coding	MIDEAS-204	2	TRUE	TRUE	TRUE
114622	ENST00000394071.6	172.022	-0.145051	0.48596	0.548688	0.734287	siUPF1	ENSG00000156030.14	MIDEAS	protein_coding	protein_coding	MIDEAS-202	1	FALSE	TRUE	FALSE
114623	ENST00000476562.5	540.166	-0.143487	0.544599	0.368966	0.579766	siUPF1	ENSG00000156030.14	MIDEAS	protein_coding	retained_intron	MIDEAS-207	2	FALSE	FALSE	FALSE
114624	ENST00000451078.5	19.9613	-0.0344765	0.418605	0.897446	0.952867	siUPF1	ENSG00000156030.14	MIDEAS	protein_coding	nonsense_mediated_decay	MIDEAS-205	1	FALSE	FALSE	FALSE
114625	ENST00000462716.1	26.4615	-0.285402	0.415687	0.327312	0.537557	siUPF1	ENSG00000156030.14	MIDEAS	protein_coding	retained_intron	MIDEAS-206	2	FALSE	FALSE	FALSE
114626	ENST00000668116.1	11.2779	-0.288096	0.596967	0.185376	NA	siUPF1	ENSG00000259065.3	MIDEAS-AS1	lncRNA	lncRNA	MIDEAS-AS1-203	NA	FALSE	TRUE	FALSE
114627	ENST00000556194.2	9.5525	-0.0162375	0.541862	0.850748	NA	siUPF1	ENSG00000259065.3	MIDEAS-AS1	lncRNA	lncRNA	MIDEAS-AS1-202	2	TRUE	TRUE	FALSE
114628	ENST00000555661.6	508.497	-0.0654744	0.163241	0.682551	0.828672	siUPF1	ENSG00000140043.12	PTGR2	protein_coding	protein_coding	PTGR2-205	1	TRUE	TRUE	TRUE
114629	ENST00000555228.5	265.609	-0.111417	0.36768	0.673242	0.822566	siUPF1	ENSG00000140043.12	PTGR2	protein_coding	protein_coding	PTGR2-204	5	FALSE	TRUE	TRUE
114630	ENST00000555976.5	31.7109	0.743808	0.418452	0.0213686	0.0782207	siUPF1	ENSG00000140043.12	PTGR2	protein_coding	protein_coding_CDS_not_defined	PTGR2-206	4	FALSE	FALSE	FALSE
114631	ENST00000267568.8	299.366	-0.25873	0.368679	0.34831	0.559046	siUPF1	ENSG00000140043.12	PTGR2	protein_coding	protein_coding	PTGR2-201	1	FALSE	TRUE	TRUE
114632	ENST00000556219.1	86.783	-0.80219	0.326814	0.00388841	0.0203016	siUPF1	ENSG00000140043.12	PTGR2	protein_coding	retained_intron	PTGR2-207	5	FALSE	FALSE	FALSE
114633	ENST00000553813.1	71.1067	0.0849769	0.547675	0.496202	0.692782	siUPF1	ENSG00000140043.12	PTGR2	protein_coding	protein_coding	PTGR2-203	5	FALSE	TRUE	FALSE
114634	ENST00000556551.2	155.35	1.58364	0.38525	3.14151e-06	4.33058e-05	siUPF1	ENSG00000258653.3	ENSG00000258653	protein_coding	nonsense_mediated_decay	ENST00000556551	2	TRUE	TRUE	TRUE
114635	ENST00000648345.1	18.9086	-0.161727	0.422091	0.564115	0.745702	siUPF1	ENSG00000273711.2	ENSG00000273711	lncRNA	lncRNA	ENST00000648345	NA	TRUE	TRUE	FALSE
114636	ENST00000540593.5	57.1466	0.0129745	0.400555	0.966033	0.984481	siUPF1	ENSG00000119725.21	ZNF410	protein_coding	protein_coding	ZNF410-206	2	FALSE	TRUE	FALSE
114637	ENST00000555730.6	45.9473	0.415755	0.633045	0.127788	0.29005	siUPF1	ENSG00000119725.21	ZNF410	protein_coding	protein_coding	ZNF410-214	4	FALSE	TRUE	FALSE
114638	ENST00000324593.10	1662.58	0.238929	0.111341	0.0271617	0.0938416	siUPF1	ENSG00000119725.21	ZNF410	protein_coding	protein_coding	ZNF410-201	1	FALSE	TRUE	FALSE
114639	ENST00000555044.6	153.291	0.0589674	0.531779	0.689538	0.832947	siUPF1	ENSG00000119725.21	ZNF410	protein_coding	protein_coding	ZNF410-211	1	TRUE	TRUE	TRUE
114640	ENST00000541357.6	17.9647	2.10739	0.848408	0.000677304	0.00475773	siUPF1	ENSG00000119725.21	ZNF410	protein_coding	protein_coding_CDS_not_defined	ZNF410-207	2	FALSE	FALSE	FALSE
114641	ENST00000442160.7	38.1476	0.241106	0.444724	0.402095	0.611442	siUPF1	ENSG00000119725.21	ZNF410	protein_coding	protein_coding	ZNF410-205	1	FALSE	TRUE	FALSE
114642	ENST00000398139.7	67.5993	0.97196	0.684366	0.0160335	0.0626259	siUPF1	ENSG00000119725.21	ZNF410	protein_coding	nonsense_mediated_decay	ZNF410-203	1	FALSE	FALSE	FALSE
114643	ENST00000554582.5	67.0367	1.38065	0.334869	4.79822e-06	6.33698e-05	siUPF1	ENSG00000119725.21	ZNF410	protein_coding	nonsense_mediated_decay	ZNF410-209	5	FALSE	FALSE	FALSE
114644	ENST00000334521.8	1347.55	0.86686	0.145339	8.24767e-10	2.23195e-08	siUPF1	ENSG00000119725.21	ZNF410	protein_coding	protein_coding	ZNF410-202	5	FALSE	TRUE	FALSE
114645	ENST00000286544.5	638.657	0.351039	0.156965	0.0188194	0.0708192	siUPF1	ENSG00000156050.10	FAM161B	protein_coding	protein_coding	FAM161B-201	1	TRUE	TRUE	TRUE
114646	ENST00000651776.1	213.281	-0.155688	0.296617	0.534884	0.723726	siUPF1	ENSG00000156050.10	FAM161B	protein_coding	protein_coding	FAM161B-203	NA	FALSE	TRUE	FALSE
114647	ENST00000394026.8	574.041	-0.266959	0.249634	0.229983	0.429576	siUPF1	ENSG00000119723.17	COQ6	protein_coding	protein_coding	COQ6-202	2	FALSE	TRUE	FALSE
114648	ENST00000553462.6	72.1653	2.09481	0.570636	1.54559e-05	0.000179048	siUPF1	ENSG00000119723.17	COQ6	protein_coding	retained_intron	COQ6-204	5	FALSE	FALSE	FALSE
114649	ENST00000629426.2	674.667	0.395692	0.213865	0.0441394	0.135391	siUPF1	ENSG00000119723.17	COQ6	protein_coding	protein_coding	COQ6-220	5	FALSE	TRUE	FALSE
114650	ENST00000556300.6	154.423	0.141923	0.269424	0.533968	0.723087	siUPF1	ENSG00000119723.17	COQ6	protein_coding	retained_intron	COQ6-215	1	FALSE	FALSE	FALSE
114651	ENST00000334571.7	106.379	-0.0810869	0.366412	0.763719	0.879489	siUPF1	ENSG00000119723.17	COQ6	protein_coding	protein_coding	COQ6-201	1	TRUE	TRUE	TRUE
114652	ENST00000554193.5	20.1764	0.0694815	0.55193	0.266064	0.472511	siUPF1	ENSG00000119723.17	COQ6	protein_coding	retained_intron	COQ6-206	1	FALSE	FALSE	FALSE
114653	ENST00000555552.5	64.8565	-0.0183847	0.541847	0.813661	0.907476	siUPF1	ENSG00000119723.17	COQ6	protein_coding	protein_coding_CDS_not_defined	COQ6-214	4	FALSE	FALSE	FALSE
114654	ENST00000555392.1	32.0559	-0.392947	0.436508	0.192442	0.38231	siUPF1	ENSG00000119723.17	COQ6	protein_coding	retained_intron	COQ6-212	3	FALSE	FALSE	FALSE
114655	ENST00000555511.5	15.6524	-0.687705	0.640179	0.059199	0.168515	siUPF1	ENSG00000119723.17	COQ6	protein_coding	retained_intron	COQ6-213	2	FALSE	FALSE	FALSE
114656	ENST00000556588.5	124.047	-0.450839	0.274615	0.0585956	0.167189	siUPF1	ENSG00000119723.17	COQ6	protein_coding	retained_intron	COQ6-216	2	FALSE	FALSE	FALSE
114657	ENST00000557325.5	156.439	0.657805	0.212185	0.000815341	0.00556119	siUPF1	ENSG00000187097.13	ENTPD5	protein_coding	protein_coding	ENTPD5-207	2	FALSE	TRUE	FALSE
114658	ENST00000334696.11	2868.24	1.0708	0.118175	3.37463e-20	3.13343e-18	siUPF1	ENSG00000187097.13	ENTPD5	protein_coding	protein_coding	ENTPD5-201	5	TRUE	TRUE	TRUE
114659	ENST00000556242.5	44.265	0.287162	0.322063	0.28207	0.490308	siUPF1	ENSG00000187097.13	ENTPD5	protein_coding	protein_coding	ENTPD5-206	5	FALSE	TRUE	FALSE
114660	ENST00000554664.5	27.4767	0.651271	0.479258	0.0540292	0.157472	siUPF1	ENSG00000187097.13	ENTPD5	protein_coding	protein_coding_CDS_not_defined	ENTPD5-203	3	FALSE	FALSE	FALSE
114661	ENST00000557681.1	27.3009	0.28175	0.4046	0.334297	0.54474	siUPF1	ENSG00000187097.13	ENTPD5	protein_coding	retained_intron	ENTPD5-208	1	FALSE	FALSE	FALSE
114662	ENST00000394009.5	422.6	0.83221	0.205131	1.51445e-05	0.000175899	siUPF1	ENSG00000119636.16	BBOF1	protein_coding	protein_coding	BBOF1-201	2	TRUE	TRUE	TRUE
114663	ENST00000464394.5	50.5805	0.580823	0.451026	0.0704655	0.190954	siUPF1	ENSG00000119636.16	BBOF1	protein_coding	protein_coding	BBOF1-203	3	FALSE	FALSE	FALSE
114664	ENST00000463558.3	16.8143	0.0646307	0.416508	0.815847	0.908854	siUPF1	ENSG00000119636.16	BBOF1	protein_coding	protein_coding	BBOF1-202	2	FALSE	TRUE	FALSE
114665	ENST00000492026.4	19.4438	0.329211	0.471917	0.271841	0.47909	siUPF1	ENSG00000119636.16	BBOF1	protein_coding	protein_coding_CDS_not_defined	BBOF1-206	2	FALSE	FALSE	FALSE
114666	ENST00000553458.6	1254.9	0.0572958	0.123574	0.636329	0.797738	siUPF1	ENSG00000119711.13	ALDH6A1	protein_coding	protein_coding	ALDH6A1-202	1	TRUE	TRUE	TRUE
114667	ENST00000554501.5	35.6344	0.195986	0.575495	0.230915	0.430871	siUPF1	ENSG00000119711.13	ALDH6A1	protein_coding	retained_intron	ALDH6A1-205	1	FALSE	FALSE	FALSE
114668	ENST00000555028.7	1182.04	-0.154201	0.095873	0.105449	0.253928	siUPF1	ENSG00000205659.12	LIN52	protein_coding	protein_coding	LIN52-205	1	TRUE	TRUE	TRUE
114669	ENST00000553404.5	18.1053	-0.317822	0.555049	0.240097	0.442267	siUPF1	ENSG00000205659.12	LIN52	protein_coding	retained_intron	LIN52-201	2	FALSE	FALSE	FALSE
114670	ENST00000554076.5	21.2251	0.06324	0.393883	0.822415	0.912853	siUPF1	ENSG00000205659.12	LIN52	protein_coding	protein_coding_CDS_not_defined	LIN52-202	3	FALSE	FALSE	FALSE
114671	ENST00000356924.9	219.488	-0.203793	0.314834	0.435631	0.641488	siUPF1	ENSG00000119688.21	ABCD4	protein_coding	protein_coding	ABCD4-201	1	TRUE	TRUE	TRUE
114672	ENST00000481348.5	420.708	0.500189	0.139671	0.000205836	0.00171601	siUPF1	ENSG00000119688.21	ABCD4	protein_coding	nonsense_mediated_decay	ABCD4-210	5	FALSE	FALSE	FALSE
114673	ENST00000481935.5	1217.94	1.00351	0.13576	3.09612e-14	1.53795e-12	siUPF1	ENSG00000119688.21	ABCD4	protein_coding	nonsense_mediated_decay	ABCD4-211	5	FALSE	FALSE	FALSE
114674	ENST00000553486.5	166.098	-0.285258	0.652246	0.00131701	0.00832467	siUPF1	ENSG00000119688.21	ABCD4	protein_coding	nonsense_mediated_decay	ABCD4-218	1	FALSE	FALSE	FALSE
114675	ENST00000465085.2	72.2429	0.281828	0.442093	0.323914	0.53395	siUPF1	ENSG00000119688.21	ABCD4	protein_coding	retained_intron	ABCD4-203	3	FALSE	FALSE	FALSE
114676	ENST00000553745.5	82.5051	0.203336	0.353984	0.455957	0.659593	siUPF1	ENSG00000119688.21	ABCD4	protein_coding	nonsense_mediated_decay	ABCD4-219	2	FALSE	FALSE	FALSE
114677	ENST00000474270.1	75.5037	2.05176	0.595022	3.60608e-05	0.000376518	siUPF1	ENSG00000119688.21	ABCD4	protein_coding	nonsense_mediated_decay	ABCD4-207	5	FALSE	FALSE	FALSE
114678	ENST00000484380.2	195.744	0.0678712	0.232508	0.747018	0.869814	siUPF1	ENSG00000119688.21	ABCD4	protein_coding	retained_intron	ABCD4-212	3	FALSE	FALSE	FALSE
114679	ENST00000496015.5	116.754	-0.40976	0.22921	0.0485531	0.14535	siUPF1	ENSG00000119688.21	ABCD4	protein_coding	retained_intron	ABCD4-217	5	FALSE	FALSE	FALSE
114680	ENST00000466822.1	13.97	0.0442396	0.516089	0.810413	0.905305	siUPF1	ENSG00000119688.21	ABCD4	protein_coding	retained_intron	ABCD4-204	2	FALSE	FALSE	FALSE
114681	ENST00000469672.5	73.1647	1.96863	0.530913	1.42273e-05	0.000166461	siUPF1	ENSG00000119688.21	ABCD4	protein_coding	nonsense_mediated_decay	ABCD4-205	1	FALSE	FALSE	FALSE
114682	ENST00000460308.6	53.9783	2.7567	0.504529	2.48541e-09	6.21223e-08	siUPF1	ENSG00000119688.21	ABCD4	protein_coding	nonsense_mediated_decay	ABCD4-202	1	FALSE	FALSE	FALSE
114683	ENST00000554453.5	9.8647	-0.12905	0.492428	0.586877	NA	siUPF1	ENSG00000119688.21	ABCD4	protein_coding	nonsense_mediated_decay	ABCD4-221	5	FALSE	FALSE	FALSE
114684	ENST00000557588.5	94.818	0.0831064	0.522114	0.66732	0.818553	siUPF1	ENSG00000119688.21	ABCD4	protein_coding	protein_coding	ABCD4-228	3	FALSE	TRUE	FALSE
114685	ENST00000556971.1	22.7783	0.0207996	0.541695	0.858023	0.932529	siUPF1	ENSG00000119688.21	ABCD4	protein_coding	protein_coding	ABCD4-226	3	FALSE	FALSE	FALSE
114686	ENST00000489678.1	159.273	-0.224018	0.251481	0.317568	0.527536	siUPF1	ENSG00000119688.21	ABCD4	protein_coding	retained_intron	ABCD4-214	5	FALSE	FALSE	FALSE
114687	ENST00000477803.5	73.059	0.128363	0.537038	0.467641	0.669644	siUPF1	ENSG00000119688.21	ABCD4	protein_coding	retained_intron	ABCD4-209	2	FALSE	FALSE	FALSE
114688	ENST00000493427.1	11.4935	-0.370505	0.666881	0.0870981	NA	siUPF1	ENSG00000119688.21	ABCD4	protein_coding	retained_intron	ABCD4-215	4	FALSE	FALSE	FALSE
114689	ENST00000554532.2	105.578	-0.28729	0.21127	0.145655	0.317085	siUPF1	ENSG00000258559.2	ENSG00000258559	lncRNA	lncRNA	ENST00000554532	4	TRUE	TRUE	FALSE
114690	ENST00000555619.6	2043.46	0.0750594	0.129337	0.549268	0.73454	siUPF1	ENSG00000119655.11	NPC2	protein_coding	protein_coding	NPC2-207	1	TRUE	TRUE	TRUE
114691	ENST00000557510.5	33.8706	0.212609	0.438456	0.448296	0.652768	siUPF1	ENSG00000119655.11	NPC2	protein_coding	protein_coding	NPC2-209	1	FALSE	TRUE	FALSE
114692	ENST00000555592.1	284.876	-0.0402965	0.143213	0.771608	0.883878	siUPF1	ENSG00000119655.11	NPC2	protein_coding	protein_coding	NPC2-206	5	FALSE	FALSE	FALSE
114693	ENST00000298818.12	540.277	0.235161	0.161014	0.124217	0.284606	siUPF1	ENSG00000165898.14	ISCA2	protein_coding	protein_coding	ISCA2-201	5	FALSE	TRUE	FALSE
114694	ENST00000554924.1	23.0363	0.027868	0.551376	0.283575	0.491962	siUPF1	ENSG00000165898.14	ISCA2	protein_coding	protein_coding	ISCA2-202	2	FALSE	TRUE	FALSE
114695	ENST00000556816.6	440.993	0.0967884	0.212618	0.61147	0.7805	siUPF1	ENSG00000165898.14	ISCA2	protein_coding	protein_coding	ISCA2-204	1	TRUE	TRUE	TRUE
114696	ENST00000555139.1	47.81	-0.0810587	0.332688	0.758641	0.876318	siUPF1	ENSG00000165898.14	ISCA2	protein_coding	retained_intron	ISCA2-203	2	FALSE	FALSE	FALSE
114697	ENST00000261978.9	1099.28	-0.423143	0.154098	0.00416333	0.0214665	siUPF1	ENSG00000119681.12	LTBP2	protein_coding	protein_coding	LTBP2-201	1	TRUE	TRUE	TRUE
114698	ENST00000553939.5	86.1967	-1.46927	0.332307	1.25367e-06	1.89187e-05	siUPF1	ENSG00000119681.12	LTBP2	protein_coding	nonsense_mediated_decay	LTBP2-202	5	FALSE	FALSE	FALSE
114699	ENST00000557401.5	16.2782	-0.0127138	0.464159	0.956759	0.980117	siUPF1	ENSG00000119682.18	AREL1	protein_coding	protein_coding_CDS_not_defined	AREL1-213	5	FALSE	FALSE	FALSE
114700	ENST00000356357.9	4106.87	-0.10747	0.183293	0.544534	0.731315	siUPF1	ENSG00000119682.18	AREL1	protein_coding	protein_coding	AREL1-201	1	TRUE	TRUE	TRUE
114701	ENST00000681099.1	356.282	0.246532	0.439572	0.39865	0.608235	siUPF1	ENSG00000119682.18	AREL1	protein_coding	protein_coding	AREL1-216	NA	FALSE	TRUE	FALSE
114702	ENST00000681535.1	45.2975	1.51839	1.14062	0.00769756	0.0351984	siUPF1	ENSG00000119682.18	AREL1	protein_coding	nonsense_mediated_decay	AREL1-217	NA	FALSE	FALSE	FALSE
114703	ENST00000555330.5	287.319	-0.0239211	0.551803	0.220937	0.418451	siUPF1	ENSG00000119682.18	AREL1	protein_coding	nonsense_mediated_decay	AREL1-208	5	FALSE	FALSE	FALSE
114704	ENST00000680030.1	273.586	-0.33046	0.22084	0.102612	0.248965	siUPF1	ENSG00000119682.18	AREL1	protein_coding	retained_intron	AREL1-215	NA	FALSE	FALSE	FALSE
114705	ENST00000556202.5	21.083	0.0548056	0.541134	0.701722	0.84095	siUPF1	ENSG00000119682.18	AREL1	protein_coding	protein_coding	AREL1-209	5	FALSE	FALSE	FALSE
114706	ENST00000481010.6	13.8915	0.399039	0.609318	0.150338	0.323661	siUPF1	ENSG00000119682.18	AREL1	protein_coding	nonsense_mediated_decay	AREL1-203	5	FALSE	FALSE	FALSE
114707	ENST00000556327.5	12.1742	-0.0639567	0.504196	0.747896	0.870255	siUPF1	ENSG00000119682.18	AREL1	protein_coding	retained_intron	AREL1-210	4	FALSE	FALSE	FALSE
114708	ENST00000554590.5	23.8775	-0.479865	0.517432	0.132313	0.297108	siUPF1	ENSG00000119616.11	FCF1	protein_coding	protein_coding	FCF1-206	4	FALSE	FALSE	FALSE
114709	ENST00000341162.8	2612.23	-0.0573206	0.0793946	0.482173	0.681314	siUPF1	ENSG00000119616.11	FCF1	protein_coding	protein_coding	FCF1-201	1	TRUE	TRUE	TRUE
114710	ENST00000556814.5	23.4019	0.560878	0.577221	0.0939902	0.234417	siUPF1	ENSG00000119616.11	FCF1	protein_coding	nonsense_mediated_decay	FCF1-208	4	FALSE	FALSE	FALSE
114711	ENST00000554064.5	34.2795	1.01395	0.788258	0.0203302	0.0751782	siUPF1	ENSG00000119616.11	FCF1	protein_coding	nonsense_mediated_decay	FCF1-205	4	FALSE	FALSE	FALSE
114712	ENST00000534938.6	424.962	0.0344722	0.129792	0.774688	0.885489	siUPF1	ENSG00000119616.11	FCF1	protein_coding	protein_coding	FCF1-202	3	FALSE	TRUE	FALSE
114713	ENST00000553615.5	376.762	-0.247214	0.176356	0.142566	0.312573	siUPF1	ENSG00000119616.11	FCF1	protein_coding	protein_coding	FCF1-203	3	FALSE	TRUE	FALSE
114714	ENST00000325680.12	1182.42	-0.366658	0.502575	0.194241	0.384479	siUPF1	ENSG00000119596.18	YLPM1	protein_coding	protein_coding	YLPM1-201	5	TRUE	TRUE	TRUE
114715	ENST00000552421.5	2530.36	-0.215663	0.0647369	0.000727939	0.00506426	siUPF1	ENSG00000119596.18	YLPM1	protein_coding	protein_coding	YLPM1-207	5	FALSE	TRUE	FALSE
114716	ENST00000549293.5	3013.01	0.138913	0.0820779	0.0879241	0.223735	siUPF1	ENSG00000119596.18	YLPM1	protein_coding	nonsense_mediated_decay	YLPM1-205	1	FALSE	FALSE	FALSE
114717	ENST00000547879.5	253.426	-0.864075	0.197131	3.25275e-06	4.47009e-05	siUPF1	ENSG00000119596.18	YLPM1	protein_coding	protein_coding	YLPM1-203	1	FALSE	FALSE	FALSE
114718	ENST00000554107.2	285.428	-0.497501	0.195059	0.00638648	0.0303465	siUPF1	ENSG00000119596.18	YLPM1	protein_coding	protein_coding	YLPM1-209	3	FALSE	FALSE	FALSE
114719	ENST00000546901.1	49.6504	-0.349359	0.351563	0.208671	0.403121	siUPF1	ENSG00000119596.18	YLPM1	protein_coding	protein_coding_CDS_not_defined	YLPM1-202	5	FALSE	FALSE	FALSE
114720	ENST00000550021.1	13.5744	0.0392961	0.427478	0.887392	0.947613	siUPF1	ENSG00000119596.18	YLPM1	protein_coding	retained_intron	YLPM1-206	2	FALSE	FALSE	FALSE
114721	ENST00000549197.1	14.9822	0.525601	0.742415	0.0777813	0.205134	siUPF1	ENSG00000119596.18	YLPM1	protein_coding	retained_intron	YLPM1-204	1	FALSE	FALSE	FALSE
114722	ENST00000556460.5	20.2982	1.19082	0.711298	0.00870161	0.0386976	siUPF1	ENSG00000119689.15	DLST	protein_coding	nonsense_mediated_decay	DLST-213	3	FALSE	FALSE	FALSE
114723	ENST00000555492.5	45.0669	0.589583	0.624494	0.0775902	0.204751	siUPF1	ENSG00000119689.15	DLST	protein_coding	nonsense_mediated_decay	DLST-210	3	FALSE	FALSE	FALSE
114724	ENST00000557012.5	22.6047	-0.367259	0.595535	0.154545	0.329535	siUPF1	ENSG00000119689.15	DLST	protein_coding	retained_intron	DLST-215	2	FALSE	FALSE	FALSE
114725	ENST00000238671.11	50.1023	1.07637	1.00817	0.0179148	0.0682864	siUPF1	ENSG00000119689.15	DLST	protein_coding	nonsense_mediated_decay	DLST-201	2	FALSE	FALSE	FALSE
114726	ENST00000334220.9	6397.09	0.471957	0.0572028	1.88876e-16	1.2278e-14	siUPF1	ENSG00000119689.15	DLST	protein_coding	protein_coding	DLST-202	1	TRUE	TRUE	TRUE
114727	ENST00000555071.5	230.938	-0.102353	0.222405	0.620357	0.786636	siUPF1	ENSG00000119689.15	DLST	protein_coding	retained_intron	DLST-206	2	FALSE	FALSE	FALSE
114728	ENST00000555190.5	89.2939	0.646716	0.723713	0.0527691	0.154772	siUPF1	ENSG00000119689.15	DLST	protein_coding	protein_coding_CDS_not_defined	DLST-208	4	FALSE	FALSE	FALSE
114729	ENST00000555988.1	18.8539	0.400698	0.600593	0.150691	0.324222	siUPF1	ENSG00000119689.15	DLST	protein_coding	nonsense_mediated_decay	DLST-211	5	FALSE	FALSE	FALSE
114730	ENST00000555567.6	104.997	-0.0186683	0.30885	0.938597	0.972105	siUPF1	ENSG00000119630.14	PGF	protein_coding	protein_coding	PGF-206	1	TRUE	TRUE	TRUE
114731	ENST00000553716.5	75.3766	0.199476	0.336744	0.456208	0.659824	siUPF1	ENSG00000119630.14	PGF	protein_coding	protein_coding	PGF-203	1	FALSE	TRUE	FALSE
114732	ENST00000266126.10	581.352	0.301923	0.145164	0.030238	0.101818	siUPF1	ENSG00000119718.11	EIF2B2	protein_coding	protein_coding	EIF2B2-201	1	TRUE	TRUE	TRUE
114733	ENST00000555522.1	253.377	-0.623963	0.346002	0.0267411	0.0926721	siUPF1	ENSG00000119718.11	EIF2B2	protein_coding	retained_intron	EIF2B2-205	2	FALSE	FALSE	FALSE
114734	ENST00000553539.1	118.389	3.084	0.492596	1.08128e-11	3.90201e-10	siUPF1	ENSG00000119718.11	EIF2B2	protein_coding	retained_intron	EIF2B2-203	2	FALSE	FALSE	FALSE
114735	ENST00000556028.5	124.096	1.65807	1.89385	0.00548699	0.026803	siUPF1	ENSG00000119718.11	EIF2B2	protein_coding	nonsense_mediated_decay	EIF2B2-206	5	FALSE	FALSE	FALSE
114736	ENST00000553401.5	367.137	-0.0755458	0.152961	0.605823	0.776452	siUPF1	ENSG00000119718.11	EIF2B2	protein_coding	nonsense_mediated_decay	EIF2B2-202	5	FALSE	FALSE	FALSE
114737	ENST00000556668.1	908.726	0.2686	0.146539	0.0551791	0.159985	siUPF1	ENSG00000119718.11	EIF2B2	protein_coding	retained_intron	EIF2B2-207	2	FALSE	FALSE	FALSE
114738	ENST00000380968.6	402.942	-0.104568	0.20771	0.590869	0.765804	siUPF1	ENSG00000119684.16	MLH3	protein_coding	protein_coding	MLH3-202	1	FALSE	TRUE	FALSE
114739	ENST00000355774.7	788.538	0.850169	0.175455	3.77866e-07	6.36556e-06	siUPF1	ENSG00000119684.16	MLH3	protein_coding	protein_coding	MLH3-201	5	TRUE	TRUE	TRUE
114740	ENST00000554697.5	110.97	0.847757	0.239679	0.000116904	0.00105369	siUPF1	ENSG00000119684.16	MLH3	protein_coding	nonsense_mediated_decay	MLH3-205	3	FALSE	FALSE	FALSE
114741	ENST00000556257.5	339.274	-0.500068	0.50845	0.104841	0.252791	siUPF1	ENSG00000119684.16	MLH3	protein_coding	protein_coding	MLH3-210	5	FALSE	TRUE	FALSE
114742	ENST00000555144.5	33.8126	-0.0301449	0.473547	0.89605	0.952142	siUPF1	ENSG00000119684.16	MLH3	protein_coding	nonsense_mediated_decay	MLH3-206	2	FALSE	FALSE	FALSE
114743	ENST00000555671.1	54.5288	0.164697	0.549309	0.323181	0.533133	siUPF1	ENSG00000119684.16	MLH3	protein_coding	protein_coding_CDS_not_defined	MLH3-209	5	FALSE	FALSE	FALSE
114744	ENST00000555463.1	13.9144	0.116559	0.509727	0.583894	0.760983	siUPF1	ENSG00000119640.9	ACYP1	protein_coding	protein_coding	ACYP1-205	2	FALSE	TRUE	FALSE
114745	ENST00000357971.7	33.7224	0.0149418	0.396341	0.959254	0.981302	siUPF1	ENSG00000119640.9	ACYP1	protein_coding	protein_coding	ACYP1-202	3	FALSE	TRUE	FALSE
114746	ENST00000238618.8	443.548	0.306249	0.171709	0.0586548	0.167294	siUPF1	ENSG00000119640.9	ACYP1	protein_coding	protein_coding	ACYP1-201	1	TRUE	TRUE	TRUE
114747	ENST00000555135.1	36.1004	-0.147227	0.395071	0.593751	0.767676	siUPF1	ENSG00000119640.9	ACYP1	protein_coding	protein_coding	ACYP1-204	3	FALSE	TRUE	FALSE
114748	ENST00000553302.1	19.3178	-0.0297555	0.390191	0.910952	0.959329	siUPF1	ENSG00000119640.9	ACYP1	protein_coding	protein_coding	ACYP1-203	2	FALSE	TRUE	FALSE
114749	ENST00000238686.8	16.5476	-0.0201348	0.539121	0.855938	0.931643	siUPF1	ENSG00000119703.15	ZC2HC1C	protein_coding	protein_coding	ZC2HC1C-201	5	FALSE	TRUE	FALSE
114750	ENST00000439583.2	151.466	-0.550261	0.266269	0.0186348	0.0703267	siUPF1	ENSG00000119703.15	ZC2HC1C	protein_coding	protein_coding	ZC2HC1C-202	1	FALSE	TRUE	FALSE
114751	ENST00000524913.3	70.2137	-0.214216	0.339528	0.423364	0.631029	siUPF1	ENSG00000119703.15	ZC2HC1C	protein_coding	protein_coding	ZC2HC1C-203	2	TRUE	TRUE	TRUE
114752	ENST00000674086.1	36.7561	-0.141702	0.570588	0.128485	0.291141	siUPF1	ENSG00000119703.15	ZC2HC1C	protein_coding	protein_coding	ZC2HC1C-213	NA	FALSE	TRUE	TRUE
114753	ENST00000532198.2	15.6828	0.0302022	0.489177	0.897539	0.952935	siUPF1	ENSG00000119703.15	ZC2HC1C	protein_coding	protein_coding	ZC2HC1C-207	3	FALSE	TRUE	FALSE
114754	ENST00000238616.10	64.3025	0.250147	0.450533	0.377628	0.588076	siUPF1	ENSG00000119638.14	NEK9	protein_coding	protein_coding	NEK9-201	1	TRUE	TRUE	TRUE
114755	ENST00000678037.1	165.525	0.369508	0.687678	0.0436745	0.134354	siUPF1	ENSG00000119638.14	NEK9	protein_coding	protein_coding	NEK9-216	NA	FALSE	TRUE	FALSE
114756	ENST00000678531.1	786.484	-0.230002	0.306035	0.36801	0.578811	siUPF1	ENSG00000119638.14	NEK9	protein_coding	protein_coding	NEK9-217	NA	FALSE	FALSE	FALSE
114757	ENST00000678749.1	3803.37	0.139531	0.184118	0.407209	0.61605	siUPF1	ENSG00000119638.14	NEK9	protein_coding	protein_coding	NEK9-218	NA	FALSE	FALSE	FALSE
114758	ENST00000555405.5	912.525	0.548533	0.242584	0.0108361	0.0460345	siUPF1	ENSG00000119638.14	NEK9	protein_coding	retained_intron	NEK9-205	1	FALSE	FALSE	FALSE
114759	ENST00000557026.5	480.423	-0.217696	0.332095	0.404324	0.613521	siUPF1	ENSG00000119638.14	NEK9	protein_coding	retained_intron	NEK9-210	2	FALSE	FALSE	FALSE
114760	ENST00000677700.1	121.446	-0.178609	0.404753	0.515141	0.708008	siUPF1	ENSG00000119638.14	NEK9	protein_coding	nonsense_mediated_decay	NEK9-215	NA	FALSE	FALSE	FALSE
114761	ENST00000676711.1	240.977	1.79165	0.791616	0.000728071	0.00506426	siUPF1	ENSG00000119638.14	NEK9	protein_coding	retained_intron	NEK9-213	NA	FALSE	FALSE	FALSE
114762	ENST00000556170.5	18.3681	-0.0101679	0.444007	0.965145	0.98409	siUPF1	ENSG00000119638.14	NEK9	protein_coding	retained_intron	NEK9-209	5	FALSE	FALSE	FALSE
114763	ENST00000553823.6	139.055	-0.382134	0.605029	0.154672	0.329748	siUPF1	ENSG00000119638.14	NEK9	protein_coding	protein_coding	NEK9-202	5	FALSE	TRUE	FALSE
114764	ENST00000557673.6	47.1429	0.656621	0.551708	0.0587949	0.167601	siUPF1	ENSG00000119638.14	NEK9	protein_coding	nonsense_mediated_decay	NEK9-211	3	FALSE	FALSE	FALSE
114765	ENST00000677411.1	16.4527	-0.330088	0.511349	0.252207	0.456489	siUPF1	ENSG00000119638.14	NEK9	protein_coding	retained_intron	NEK9-214	NA	FALSE	FALSE	FALSE
114766	ENST00000553945.1	154.453	0.00807743	0.270847	0.969994	0.986409	siUPF1	ENSG00000119638.14	NEK9	protein_coding	nonsense_mediated_decay	NEK9-203	5	FALSE	FALSE	FALSE
114767	ENST00000303575.9	13047.3	-0.0264025	0.0745957	0.722086	0.854343	siUPF1	ENSG00000170348.9	TMED10	protein_coding	protein_coding	TMED10-201	1	TRUE	TRUE	TRUE
114768	ENST00000556969.5	340.856	-0.0781099	0.553844	0.0354158	0.114687	siUPF1	ENSG00000170348.9	TMED10	protein_coding	retained_intron	TMED10-205	2	FALSE	FALSE	FALSE
114769	ENST00000557670.5	1208.67	0.012288	0.179152	0.910977	0.959329	siUPF1	ENSG00000170348.9	TMED10	protein_coding	protein_coding_CDS_not_defined	TMED10-206	2	FALSE	FALSE	FALSE
114770	ENST00000555036.1	17.9148	0.187692	0.442297	0.507059	0.70162	siUPF1	ENSG00000170348.9	TMED10	protein_coding	retained_intron	TMED10-202	1	FALSE	FALSE	FALSE
114771	ENST00000555085.1	302.822	-0.131348	0.295827	0.593414	0.767382	siUPF1	ENSG00000170348.9	TMED10	protein_coding	retained_intron	TMED10-203	2	FALSE	FALSE	FALSE
114772	ENST00000618460.2	8.70458	-0.145316	0.517007	0.515531	NA	siUPF1	ENSG00000273565.2	ENSG00000273565	lncRNA	lncRNA	ENST00000618460	NA	TRUE	TRUE	FALSE
114773	ENST00000692096.2	15.7394	-0.810649	0.667511	0.0385039	0.122309	siUPF1	ENSG00000289340.2	ENSG00000289340	lncRNA	lncRNA	ENST00000692096	NA	TRUE	TRUE	FALSE
114774	ENST00000554617.1	42.8945	-0.067045	0.400941	0.801615	0.900381	siUPF1	ENSG00000170345.10	FOS	protein_coding	protein_coding	FOS-204	2	FALSE	TRUE	FALSE
114775	ENST00000556324.2	18.8753	0.0418815	0.420888	0.875457	0.941368	siUPF1	ENSG00000170345.10	FOS	protein_coding	protein_coding_CDS_not_defined	FOS-209	3	FALSE	FALSE	FALSE
114776	ENST00000303562.9	857.865	-0.0731435	0.279927	0.763252	0.879267	siUPF1	ENSG00000170345.10	FOS	protein_coding	protein_coding	FOS-201	1	TRUE	TRUE	TRUE
114777	ENST00000555242.1	24.2923	0.0191133	0.476649	0.936664	0.971184	siUPF1	ENSG00000170345.10	FOS	protein_coding	protein_coding	FOS-205	2	FALSE	TRUE	FALSE
114778	ENST00000555686.1	21.4403	-0.159038	0.574803	0.14261	0.312638	siUPF1	ENSG00000170345.10	FOS	protein_coding	protein_coding	FOS-208	2	FALSE	TRUE	FALSE
114779	ENST00000555672.1	20.5471	0.0845547	0.537728	0.585023	0.76192	siUPF1	ENSG00000170345.10	FOS	protein_coding	protein_coding	FOS-207	2	FALSE	FALSE	FALSE
114780	ENST00000555347.1	102.223	-0.132288	0.381879	0.628212	0.791906	siUPF1	ENSG00000170345.10	FOS	protein_coding	protein_coding	FOS-206	2	FALSE	TRUE	FALSE
114781	ENST00000558575.2	11.6485	0.267233	0.486725	0.349939	NA	siUPF1	ENSG00000259687.4	LINC01220	lncRNA	lncRNA	LINC01220-201	1	FALSE	TRUE	FALSE
114782	ENST00000665235.1	10.5615	-0.0810778	0.490391	0.71866	NA	siUPF1	ENSG00000259687.4	LINC01220	lncRNA	lncRNA	LINC01220-203	NA	TRUE	TRUE	FALSE
114783	ENST00000560419.1	281.56	-0.118421	0.184861	0.508754	0.703009	siUPF1	ENSG00000259319.2	JDP2-AS1	lncRNA	lncRNA	JDP2-AS1-202	NA	TRUE	TRUE	FALSE
114784	ENST00000558267.2	38.5963	-0.0516299	0.449914	0.834023	0.919549	siUPF1	ENSG00000259319.2	JDP2-AS1	lncRNA	lncRNA	JDP2-AS1-201	4	FALSE	TRUE	FALSE
114785	ENST00000559773.5	11.1481	1.14812	1.03073	0.0200722	NA	siUPF1	ENSG00000140044.13	JDP2	protein_coding	protein_coding_CDS_not_defined	JDP2-207	2	FALSE	FALSE	FALSE
114786	ENST00000559060.5	65.1319	0.449136	0.299424	0.0788745	0.207158	siUPF1	ENSG00000140044.13	JDP2	protein_coding	protein_coding	JDP2-206	3	FALSE	FALSE	FALSE
114787	ENST00000437176.5	29.4021	0.266559	0.598808	0.143829	0.314515	siUPF1	ENSG00000140044.13	JDP2	protein_coding	protein_coding	JDP2-204	3	FALSE	TRUE	TRUE
114788	ENST00000435893.6	37.9458	0.20363	0.548642	0.342759	0.55337	siUPF1	ENSG00000140044.13	JDP2	protein_coding	protein_coding	JDP2-203	1	FALSE	TRUE	TRUE
114789	ENST00000267569.5	1139.61	1.05207	0.212232	1.35608e-07	2.48854e-06	siUPF1	ENSG00000140044.13	JDP2	protein_coding	protein_coding	JDP2-201	1	FALSE	TRUE	FALSE
114790	ENST00000238667.9	311.727	-0.109355	0.258534	0.632863	0.79512	siUPF1	ENSG00000119686.10	FLVCR2	protein_coding	protein_coding	FLVCR2-201	1	TRUE	TRUE	TRUE
114791	ENST00000556977.5	18.4441	-0.46823	0.592666	0.130644	0.294521	siUPF1	ENSG00000119685.20	TTLL5	protein_coding	protein_coding	TTLL5-219	1	FALSE	TRUE	FALSE
114792	ENST00000556685.1	29.0834	-0.103584	0.417024	0.703802	0.84255	siUPF1	ENSG00000119685.20	TTLL5	protein_coding	protein_coding_CDS_not_defined	TTLL5-216	4	FALSE	FALSE	FALSE
114793	ENST00000298832.14	3229.53	0.729599	0.0663644	1.76635e-28	2.94072e-26	siUPF1	ENSG00000119685.20	TTLL5	protein_coding	protein_coding	TTLL5-202	1	TRUE	TRUE	TRUE
114794	ENST00000557636.5	429.673	0.603188	0.179762	0.000381249	0.00291753	siUPF1	ENSG00000119685.20	TTLL5	protein_coding	protein_coding	TTLL5-221	1	FALSE	TRUE	FALSE
114795	ENST00000556173.5	68.1474	-1.01183	0.469257	0.00487845	0.0243652	siUPF1	ENSG00000119685.20	TTLL5	protein_coding	retained_intron	TTLL5-214	2	FALSE	FALSE	FALSE
114796	ENST00000556976.1	47.6887	0.121293	0.427524	0.656039	0.810956	siUPF1	ENSG00000119685.20	TTLL5	protein_coding	protein_coding_CDS_not_defined	TTLL5-218	4	FALSE	FALSE	FALSE
114797	ENST00000556893.5	44.5036	0.272184	0.558162	0.240971	0.443168	siUPF1	ENSG00000119685.20	TTLL5	protein_coding	protein_coding	TTLL5-217	1	FALSE	TRUE	FALSE
114798	ENST00000554510.5	116.237	0.0679081	0.547798	0.469962	0.671575	siUPF1	ENSG00000119685.20	TTLL5	protein_coding	protein_coding	TTLL5-207	1	FALSE	TRUE	FALSE
114799	ENST00000554972.1	75.6339	0.662015	0.368396	0.0257118	0.0900365	siUPF1	ENSG00000119685.20	TTLL5	protein_coding	protein_coding_CDS_not_defined	TTLL5-210	2	FALSE	FALSE	FALSE
114800	ENST00000554487.1	21.3144	0.390765	0.656681	0.101789	0.247617	siUPF1	ENSG00000119685.20	TTLL5	protein_coding	protein_coding_CDS_not_defined	TTLL5-206	3	FALSE	FALSE	FALSE
114801	ENST00000256319.7	2283.19	-0.514008	0.112131	2.07092e-06	2.97903e-05	siUPF1	ENSG00000133935.7	ERG28	protein_coding	protein_coding	ERG28-201	1	TRUE	TRUE	TRUE
114802	ENST00000679083.1	46.1461	0.379528	0.49095	0.211231	0.40641	siUPF1	ENSG00000119650.13	IFT43	protein_coding	protein_coding	IFT43-213	NA	FALSE	TRUE	FALSE
114803	ENST00000314067.11	980.765	0.229459	0.135732	0.0754433	0.200608	siUPF1	ENSG00000119650.13	IFT43	protein_coding	protein_coding	IFT43-202	2	TRUE	TRUE	TRUE
114804	ENST00000554026.5	58.5241	0.316173	0.415851	0.281648	0.48992	siUPF1	ENSG00000119650.13	IFT43	protein_coding	retained_intron	IFT43-206	2	FALSE	FALSE	FALSE
114805	ENST00000555305.5	77.5693	0.0685958	0.304302	0.790509	0.894331	siUPF1	ENSG00000119650.13	IFT43	protein_coding	retained_intron	IFT43-209	2	FALSE	FALSE	FALSE
114806	ENST00000238628.10	17.1879	1.25694	0.792977	0.00891409	0.039418	siUPF1	ENSG00000119650.13	IFT43	protein_coding	protein_coding	IFT43-201	1	FALSE	TRUE	FALSE
114807	ENST00000556742.1	76.0482	0.298928	0.278853	0.216325	0.412879	siUPF1	ENSG00000119650.13	IFT43	protein_coding	protein_coding	IFT43-212	2	FALSE	TRUE	FALSE
114808	ENST00000553338.1	53.4824	0.220842	0.333277	0.409625	0.618402	siUPF1	ENSG00000119650.13	IFT43	protein_coding	protein_coding_CDS_not_defined	IFT43-204	5	FALSE	FALSE	FALSE
114809	ENST00000238682.8	254.166	-0.23816	0.269391	0.315105	0.525283	siUPF1	ENSG00000119699.8	TGFB3	protein_coding	protein_coding	TGFB3-201	1	TRUE	TRUE	TRUE
114810	ENST00000554980.5	15.0892	-0.945329	1.59406	0.0153897	0.0606405	siUPF1	ENSG00000119699.8	TGFB3	protein_coding	retained_intron	TGFB3-202	2	FALSE	FALSE	FALSE
114811	ENST00000556674.2	285.164	1.28565	0.552439	0.00154804	0.00951032	siUPF1	ENSG00000119699.8	TGFB3	protein_coding	protein_coding	TGFB3-206	3	FALSE	TRUE	TRUE
114812	ENST00000554375.5	58.4067	0.337715	0.688628	0.00773814	0.0353381	siUPF1	ENSG00000089916.18	GPATCH2L	protein_coding	nonsense_mediated_decay	GPATCH2L-205	5	FALSE	FALSE	FALSE
114813	ENST00000557263.5	60.6938	-0.124925	0.558926	0.299623	0.509226	siUPF1	ENSG00000089916.18	GPATCH2L	protein_coding	protein_coding	GPATCH2L-212	2	FALSE	TRUE	FALSE
114814	ENST00000261530.12	1769.08	0.0114691	0.0871871	0.884042	0.945705	siUPF1	ENSG00000089916.18	GPATCH2L	protein_coding	protein_coding	GPATCH2L-201	2	TRUE	TRUE	TRUE
114815	ENST00000557207.1	10.0285	-0.251238	0.54659	0.304906	NA	siUPF1	ENSG00000089916.18	GPATCH2L	protein_coding	retained_intron	GPATCH2L-211	2	FALSE	FALSE	FALSE
114816	ENST00000554125.5	110.117	-0.765154	0.259403	0.0010493	0.00686992	siUPF1	ENSG00000089916.18	GPATCH2L	protein_coding	retained_intron	GPATCH2L-204	1	FALSE	FALSE	FALSE
114817	ENST00000312858.9	130.333	-1.03273	1.5401	0.0113031	0.0476048	siUPF1	ENSG00000089916.18	GPATCH2L	protein_coding	protein_coding	GPATCH2L-202	5	FALSE	TRUE	FALSE
114818	ENST00000556663.5	50.9409	-0.37903	0.587219	0.173376	0.356058	siUPF1	ENSG00000089916.18	GPATCH2L	protein_coding	protein_coding	GPATCH2L-209	2	FALSE	TRUE	FALSE
114819	ENST00000554799.1	17.5524	0.0574493	0.464002	0.82474	0.914044	siUPF1	ENSG00000089916.18	GPATCH2L	protein_coding	protein_coding	GPATCH2L-206	5	FALSE	FALSE	FALSE
114820	ENST00000553588.1	94.7337	-0.431834	0.245123	0.0490237	0.146346	siUPF1	ENSG00000089916.18	GPATCH2L	protein_coding	protein_coding	GPATCH2L-203	2	FALSE	TRUE	FALSE
114821	ENST00000556675.2	16.2643	1.27953	0.7206	0.00699723	0.0326262	siUPF1	ENSG00000089916.18	GPATCH2L	protein_coding	protein_coding_CDS_not_defined	GPATCH2L-210	3	FALSE	FALSE	FALSE
114822	ENST00000167106.9	3293.62	-0.230497	0.147808	0.112641	0.266224	siUPF1	ENSG00000071246.11	VASH1	protein_coding	protein_coding	VASH1-201	1	TRUE	TRUE	TRUE
114823	ENST00000554237.1	76.6281	-0.320007	0.351785	0.243722	0.446469	siUPF1	ENSG00000071246.11	VASH1	protein_coding	protein_coding	VASH1-203	1	FALSE	TRUE	FALSE
114824	ENST00000556038.5	17.1439	-0.515634	0.599388	0.114473	0.269228	siUPF1	ENSG00000071246.11	VASH1	protein_coding	protein_coding_CDS_not_defined	VASH1-205	5	FALSE	FALSE	FALSE
114825	ENST00000553518.1	10.6023	0.187425	0.517567	0.420192	NA	siUPF1	ENSG00000071246.11	VASH1	protein_coding	protein_coding_CDS_not_defined	VASH1-202	3	FALSE	FALSE	FALSE
114826	ENST00000553758.1	42.3818	-0.0332599	0.542025	0.704256	0.842808	siUPF1	ENSG00000258610.1	ENSG00000258610	lncRNA	lncRNA	ENST00000553758	3	TRUE	TRUE	FALSE
114827	ENST00000556072.2	293.094	0.471515	0.189364	0.00811814	0.0366869	siUPF1	ENSG00000258301.3	VASH1-AS1	lncRNA	lncRNA	VASH1-AS1-202	2	TRUE	TRUE	FALSE
114828	ENST00000554058.1	25.4501	0.232784	0.496288	0.380093	0.590384	siUPF1	ENSG00000258301.3	VASH1-AS1	lncRNA	lncRNA	VASH1-AS1-201	3	FALSE	TRUE	FALSE
114829	ENST00000251089.8	2671.62	0.219199	0.0597487	0.000207267	0.001726	siUPF1	ENSG00000013523.11	ANGEL1	protein_coding	protein_coding	ANGEL1-201	1	TRUE	TRUE	TRUE
114830	ENST00000557179.5	118.128	-0.236437	0.279397	0.327926	0.538313	siUPF1	ENSG00000013523.11	ANGEL1	protein_coding	protein_coding	ANGEL1-205	2	FALSE	TRUE	FALSE
114831	ENST00000555079.1	20.5427	0.620545	0.67947	0.0747189	0.199198	siUPF1	ENSG00000013523.11	ANGEL1	protein_coding	protein_coding	ANGEL1-203	5	FALSE	FALSE	FALSE
114832	ENST00000238647.5	3639.16	-0.834028	0.0941197	2.85208e-19	2.43488e-17	siUPF1	ENSG00000119669.5	IRF2BPL	protein_coding	protein_coding	IRF2BPL-201	NA	TRUE	TRUE	TRUE
114833	ENST00000619017.1	47.6431	-0.503793	0.406517	0.0972114	0.23992	siUPF1	ENSG00000273729.1	ENSG00000273729	lncRNA	lncRNA	ENST00000619017	NA	TRUE	TRUE	FALSE
114834	ENST00000692744.2	20.7384	-0.178613	0.569614	0.250676	0.454646	siUPF1	ENSG00000289347.1	ENSG00000289347	lncRNA	lncRNA	ENST00000692744	NA	FALSE	FALSE	FALSE
114835	ENST00000555437.5	10.5245	-0.11582	0.553238	0.246919	NA	siUPF1	ENSG00000198894.8	CIPC	protein_coding	protein_coding	CIPC-205	3	FALSE	TRUE	FALSE
114836	ENST00000361786.7	2074.1	-0.41506	0.118503	0.000306227	0.00241227	siUPF1	ENSG00000198894.8	CIPC	protein_coding	protein_coding	CIPC-201	1	TRUE	TRUE	TRUE
114837	ENST00000554766.5	30.2696	0.221708	0.4428	0.437143	0.642844	siUPF1	ENSG00000165548.11	TMEM63C	protein_coding	protein_coding	TMEM63C-203	3	FALSE	FALSE	FALSE
114838	ENST00000298351.5	646.068	-0.087459	0.150276	0.546751	0.732935	siUPF1	ENSG00000165548.11	TMEM63C	protein_coding	protein_coding	TMEM63C-201	1	TRUE	TRUE	TRUE
114839	ENST00000319374.4	238.98	0.0907571	0.186369	0.613741	0.78193	siUPF1	ENSG00000177108.5	ZDHHC22	protein_coding	protein_coding	ZDHHC22-201	1	TRUE	TRUE	TRUE
114840	ENST00000298352.5	14.4776	-0.103884	0.426932	0.704334	0.842824	siUPF1	ENSG00000165553.5	NGB	protein_coding	protein_coding	NGB-201	1	TRUE	TRUE	TRUE
114841	ENST00000261534.9	1600.97	0.6537	0.208604	0.000728585	0.00506731	siUPF1	ENSG00000009830.13	POMT2	protein_coding	protein_coding	POMT2-201	1	TRUE	TRUE	TRUE
114842	ENST00000554767.5	39.876	-0.528632	0.373185	0.0719134	0.193878	siUPF1	ENSG00000009830.13	POMT2	protein_coding	retained_intron	POMT2-206	2	FALSE	FALSE	FALSE
114843	ENST00000452340.7	218.464	0.0109472	0.546343	0.908829	0.958384	siUPF1	ENSG00000009830.13	POMT2	protein_coding	retained_intron	POMT2-202	2	FALSE	FALSE	FALSE
114844	ENST00000682795.1	106.509	-0.363136	0.696689	0.0294371	0.0997088	siUPF1	ENSG00000009830.13	POMT2	protein_coding	protein_coding	POMT2-235	NA	FALSE	TRUE	FALSE
114845	ENST00000682895.1	661.232	0.881866	0.229365	3.3538e-05	0.000353271	siUPF1	ENSG00000009830.13	POMT2	protein_coding	protein_coding_CDS_not_defined	POMT2-237	NA	FALSE	FALSE	FALSE
114846	ENST00000682247.1	216.575	0.00544372	0.523842	0.977076	0.989658	siUPF1	ENSG00000009830.13	POMT2	protein_coding	protein_coding	POMT2-225	NA	FALSE	TRUE	FALSE
114847	ENST00000684549.1	87.4953	0.188081	0.58089	0.20342	0.396303	siUPF1	ENSG00000009830.13	POMT2	protein_coding	protein_coding_CDS_not_defined	POMT2-268	NA	FALSE	FALSE	FALSE
114848	ENST00000684259.1	42.6366	0.015289	0.550012	0.646037	0.804696	siUPF1	ENSG00000009830.13	POMT2	protein_coding	retained_intron	POMT2-261	NA	FALSE	FALSE	FALSE
114849	ENST00000555134.2	65.9786	-0.103674	0.559067	0.174589	0.357805	siUPF1	ENSG00000009830.13	POMT2	protein_coding	retained_intron	POMT2-209	3	FALSE	FALSE	FALSE
114850	ENST00000683188.1	27.104	0.132194	0.556131	0.208133	0.402514	siUPF1	ENSG00000009830.13	POMT2	protein_coding	nonsense_mediated_decay	POMT2-244	NA	FALSE	FALSE	FALSE
114851	ENST00000684538.1	86.1156	-0.0426828	0.552107	0.126508	0.288143	siUPF1	ENSG00000009830.13	POMT2	protein_coding	retained_intron	POMT2-267	NA	FALSE	FALSE	FALSE
114852	ENST00000682459.1	40.9447	0.128586	0.518859	0.496947	0.693419	siUPF1	ENSG00000009830.13	POMT2	protein_coding	protein_coding_CDS_not_defined	POMT2-229	NA	FALSE	FALSE	FALSE
114853	ENST00000683828.1	254.823	0.542031	0.377167	0.061908	0.174096	siUPF1	ENSG00000009830.13	POMT2	protein_coding	nonsense_mediated_decay	POMT2-255	NA	FALSE	FALSE	FALSE
114854	ENST00000682382.1	146.285	-0.487356	0.317336	0.0654758	0.181266	siUPF1	ENSG00000009830.13	POMT2	protein_coding	nonsense_mediated_decay	POMT2-227	NA	FALSE	FALSE	FALSE
114855	ENST00000554564.1	14.0091	0.122058	0.501656	0.587196	0.763329	siUPF1	ENSG00000009830.13	POMT2	protein_coding	retained_intron	POMT2-205	3	FALSE	FALSE	FALSE
114856	ENST00000684528.1	12.1418	0.015006	0.461201	0.954811	0.979354	siUPF1	ENSG00000009830.13	POMT2	protein_coding	nonsense_mediated_decay	POMT2-265	NA	FALSE	FALSE	FALSE
114857	ENST00000556326.5	55.0092	0.356607	0.419889	0.228734	0.427962	siUPF1	ENSG00000009830.13	POMT2	protein_coding	nonsense_mediated_decay	POMT2-214	1	FALSE	FALSE	FALSE
114858	ENST00000684102.1	22.4897	-0.472385	0.479758	0.137449	0.305008	siUPF1	ENSG00000009830.13	POMT2	protein_coding	retained_intron	POMT2-259	NA	FALSE	FALSE	FALSE
114859	ENST00000555788.5	10.4161	5.75154	2.821	0.000245415	NA	siUPF1	ENSG00000009830.13	POMT2	protein_coding	protein_coding_CDS_not_defined	POMT2-212	5	FALSE	FALSE	FALSE
114860	ENST00000553838.5	20.387	0.236311	0.495633	0.383534	0.59348	siUPF1	ENSG00000100577.19	GSTZ1	protein_coding	retained_intron	GSTZ1-209	1	FALSE	FALSE	FALSE
114861	ENST00000557639.5	38.3234	0.247463	0.573139	0.223902	0.4219	siUPF1	ENSG00000100577.19	GSTZ1	protein_coding	protein_coding	GSTZ1-219	2	FALSE	TRUE	FALSE
114862	ENST00000349555.7	115.654	-0.0505032	0.279212	0.833692	0.919414	siUPF1	ENSG00000100577.19	GSTZ1	protein_coding	protein_coding	GSTZ1-202	2	FALSE	TRUE	FALSE
114863	ENST00000216465.10	831.086	-0.633274	0.232541	0.00255982	0.0144119	siUPF1	ENSG00000100577.19	GSTZ1	protein_coding	protein_coding	GSTZ1-201	1	TRUE	TRUE	FALSE
114864	ENST00000555093.1	63.0532	0.0195423	0.336919	0.942553	0.973933	siUPF1	ENSG00000100577.19	GSTZ1	protein_coding	retained_intron	GSTZ1-213	2	FALSE	FALSE	FALSE
114865	ENST00000555208.1	42.2405	0.189374	0.379942	0.503121	0.698386	siUPF1	ENSG00000100577.19	GSTZ1	protein_coding	retained_intron	GSTZ1-214	2	FALSE	FALSE	FALSE
114866	ENST00000216468.8	3130.08	0.822364	0.0616284	1.80724e-41	6.00264e-39	siUPF1	ENSG00000100580.8	TMED8	protein_coding	protein_coding	TMED8-201	1	TRUE	TRUE	TRUE
114867	ENST00000216471.5	495.874	-1.28864	0.302742	2.52364e-06	3.56764e-05	siUPF1	ENSG00000100583.5	SAMD15	protein_coding	protein_coding	SAMD15-201	2	TRUE	TRUE	TRUE
114868	ENST00000380835.7	49.4725	1.9664	0.939544	0.000927749	0.00620057	siUPF1	ENSG00000165555.10	NOXRED1	protein_coding	protein_coding	NOXRED1-201	1	TRUE	TRUE	TRUE
114869	ENST00000555901.1	12.9579	0.369102	0.556946	0.203989	0.397064	siUPF1	ENSG00000165555.10	NOXRED1	protein_coding	retained_intron	NOXRED1-203	2	FALSE	FALSE	FALSE
114870	ENST00000343765.6	119.661	0.0358643	0.519053	0.85178	0.929466	siUPF1	ENSG00000151445.16	VIPAS39	protein_coding	protein_coding	VIPAS39-202	1	FALSE	TRUE	TRUE
114871	ENST00000557658.6	1964.44	0.080945	0.112178	0.462849	0.665524	siUPF1	ENSG00000151445.16	VIPAS39	protein_coding	protein_coding	VIPAS39-211	1	TRUE	TRUE	TRUE
114872	ENST00000553888.5	77.6464	0.180507	0.39044	0.523924	0.715114	siUPF1	ENSG00000151445.16	VIPAS39	protein_coding	protein_coding	VIPAS39-206	2	FALSE	TRUE	TRUE
114873	ENST00000553576.5	18.6863	0.164493	0.47386	0.537356	0.725557	siUPF1	ENSG00000151445.16	VIPAS39	protein_coding	retained_intron	VIPAS39-204	4	FALSE	FALSE	FALSE
114874	ENST00000555854.1	20.3111	-1.10359	0.549633	0.00607627	0.0291631	siUPF1	ENSG00000151445.16	VIPAS39	protein_coding	retained_intron	VIPAS39-207	5	FALSE	FALSE	FALSE
114875	ENST00000555133.5	214.151	1.01941	0.442819	0.00372758	0.0196538	siUPF1	ENSG00000100591.8	AHSA1	protein_coding	protein_coding	AHSA1-205	3	FALSE	FALSE	FALSE
114876	ENST00000535854.6	220.323	-0.137993	0.301966	0.581195	0.759037	siUPF1	ENSG00000100591.8	AHSA1	protein_coding	protein_coding	AHSA1-202	2	FALSE	TRUE	FALSE
114877	ENST00000554156.5	289.791	-0.139608	0.234019	0.503406	0.698635	siUPF1	ENSG00000100591.8	AHSA1	protein_coding	retained_intron	AHSA1-204	2	FALSE	FALSE	FALSE
114878	ENST00000555517.1	17.5883	-0.104754	0.465939	0.67918	0.826618	siUPF1	ENSG00000100591.8	AHSA1	protein_coding	protein_coding	AHSA1-208	2	FALSE	TRUE	FALSE
114879	ENST00000216479.8	6425.6	-0.270887	0.0742658	0.000298305	0.00236017	siUPF1	ENSG00000100591.8	AHSA1	protein_coding	protein_coding	AHSA1-201	1	TRUE	TRUE	TRUE
114880	ENST00000556963.5	14.8891	-0.269663	0.501704	0.328209	0.538632	siUPF1	ENSG00000100591.8	AHSA1	protein_coding	retained_intron	AHSA1-212	2	FALSE	FALSE	FALSE
114881	ENST00000553374.5	33.9364	-0.00511232	0.492756	0.976879	0.989567	siUPF1	ENSG00000100591.8	AHSA1	protein_coding	protein_coding	AHSA1-203	2	FALSE	FALSE	FALSE
114882	ENST00000555473.1	248.799	-0.29127	0.353398	0.291764	0.500804	siUPF1	ENSG00000100591.8	AHSA1	protein_coding	retained_intron	AHSA1-207	2	FALSE	FALSE	FALSE
114883	ENST00000556369.1	44.9609	0.352742	0.416866	0.231119	0.431081	siUPF1	ENSG00000100591.8	AHSA1	protein_coding	nonsense_mediated_decay	AHSA1-210	5	FALSE	FALSE	FALSE
114884	ENST00000342219.9	201.624	-1.1473	0.187328	1.64946e-10	4.97602e-09	siUPF1	ENSG00000100593.18	ISM2	protein_coding	protein_coding	ISM2-202	1	TRUE	TRUE	TRUE
114885	ENST00000216484.7	8839.32	-0.399952	0.0641401	3.5658e-10	1.02258e-08	siUPF1	ENSG00000100596.8	SPTLC2	protein_coding	protein_coding	SPTLC2-201	1	TRUE	TRUE	TRUE
114886	ENST00000692906.1	280.192	0.124292	0.574445	0.000655271	0.00462664	siUPF1	ENSG00000100596.8	SPTLC2	protein_coding	protein_coding_CDS_not_defined	SPTLC2-210	NA	FALSE	FALSE	FALSE
114887	ENST00000691887.1	16.0766	0.748663	1.00547	0.0353588	0.114531	siUPF1	ENSG00000100596.8	SPTLC2	protein_coding	retained_intron	SPTLC2-209	NA	FALSE	FALSE	FALSE
114888	ENST00000686959.1	10.7262	0.219972	0.499285	0.41312	NA	siUPF1	ENSG00000100596.8	SPTLC2	protein_coding	retained_intron	SPTLC2-207	NA	FALSE	FALSE	FALSE
114889	ENST00000216489.8	900.6	0.36408	0.115125	0.00120016	0.00768793	siUPF1	ENSG00000100601.10	ALKBH1	protein_coding	protein_coding	ALKBH1-201	1	TRUE	TRUE	TRUE
114890	ENST00000557057.5	551.889	1.17874	0.223081	2.27656e-08	4.80206e-07	siUPF1	ENSG00000100601.10	ALKBH1	protein_coding	nonsense_mediated_decay	ALKBH1-204	3	FALSE	FALSE	FALSE
114891	ENST00000555100.1	28.8543	3.43032	0.777585	7.20133e-07	1.13732e-05	siUPF1	ENSG00000100601.10	ALKBH1	protein_coding	nonsense_mediated_decay	ALKBH1-203	3	FALSE	FALSE	FALSE
114892	ENST00000554097.1	61.9088	-0.364622	0.27408	0.126281	0.287804	siUPF1	ENSG00000100601.10	ALKBH1	protein_coding	protein_coding_CDS_not_defined	ALKBH1-202	3	FALSE	FALSE	FALSE
114893	ENST00000613856.4	15.2453	-1.5492	0.802204	0.00344192	0.0184404	siUPF1	ENSG00000119705.10	SLIRP	protein_coding	protein_coding	SLIRP-212	2	FALSE	TRUE	FALSE
114894	ENST00000238688.9	100.405	-0.451888	0.339959	0.0992678	0.243236	siUPF1	ENSG00000119705.10	SLIRP	protein_coding	protein_coding	SLIRP-201	2	FALSE	TRUE	FALSE
114895	ENST00000557342.6	2307.42	-0.473584	0.107862	6.48148e-06	8.27679e-05	siUPF1	ENSG00000119705.10	SLIRP	protein_coding	protein_coding	SLIRP-209	1	TRUE	TRUE	TRUE
114896	ENST00000557623.5	28.5712	-0.147145	0.443293	0.583257	0.760613	siUPF1	ENSG00000119705.10	SLIRP	protein_coding	protein_coding	SLIRP-211	2	FALSE	TRUE	FALSE
114897	ENST00000555890.5	25.8397	0.511368	0.537662	0.116229	0.271893	siUPF1	ENSG00000119705.10	SLIRP	protein_coding	nonsense_mediated_decay	SLIRP-204	2	FALSE	FALSE	FALSE
114898	ENST00000556831.5	14.8297	-0.884625	0.637296	0.0265513	0.0921784	siUPF1	ENSG00000119705.10	SLIRP	protein_coding	protein_coding	SLIRP-207	2	FALSE	FALSE	FALSE
114899	ENST00000553981.1	15.285	-0.614861	0.600927	0.0787297	0.206888	siUPF1	ENSG00000119705.10	SLIRP	protein_coding	protein_coding	SLIRP-202	3	FALSE	FALSE	FALSE
114900	ENST00000261531.12	6042.28	-0.200962	0.104165	0.0518847	0.152755	siUPF1	ENSG00000100603.14	SNW1	protein_coding	protein_coding	SNW1-201	1	TRUE	TRUE	TRUE
114901	ENST00000554775.5	541.086	0.873531	0.384255	0.00465294	0.0234472	siUPF1	ENSG00000100603.14	SNW1	protein_coding	protein_coding	SNW1-204	5	FALSE	TRUE	FALSE
114902	ENST00000556428.5	58.7577	0.231147	0.592719	0.169453	0.350329	siUPF1	ENSG00000100603.14	SNW1	protein_coding	nonsense_mediated_decay	SNW1-206	2	FALSE	FALSE	FALSE
114903	ENST00000555761.5	215.631	-0.228375	0.294975	0.362598	0.57359	siUPF1	ENSG00000100603.14	SNW1	protein_coding	protein_coding	SNW1-205	2	FALSE	TRUE	FALSE
114904	ENST00000553565.1	16.6665	0.50484	0.740365	0.0857929	0.21984	siUPF1	ENSG00000100603.14	SNW1	protein_coding	retained_intron	SNW1-202	2	FALSE	FALSE	FALSE
114905	ENST00000238561.10	19.9714	-0.270214	0.532147	0.296447	0.50567	siUPF1	ENSG00000063761.16	ADCK1	protein_coding	protein_coding	ADCK1-201	1	TRUE	TRUE	TRUE
114906	ENST00000556048.5	28.8833	1.28311	0.466852	0.000750556	0.00519253	siUPF1	ENSG00000063761.16	ADCK1	protein_coding	nonsense_mediated_decay	ADCK1-206	3	FALSE	FALSE	FALSE
114907	ENST00000393639.8	29.2761	0.305241	0.561601	0.217053	0.413748	siUPF1	ENSG00000063761.16	ADCK1	protein_coding	nonsense_mediated_decay	ADCK1-203	2	FALSE	FALSE	FALSE
114908	ENST00000557501.5	56.2012	-0.187228	0.374377	0.498321	0.694397	siUPF1	ENSG00000063761.16	ADCK1	protein_coding	protein_coding	ADCK1-208	3	FALSE	FALSE	FALSE
114909	ENST00000341211.5	486.041	-0.0277028	0.151617	0.860643	0.933868	siUPF1	ENSG00000063761.16	ADCK1	protein_coding	protein_coding	ADCK1-202	2	FALSE	TRUE	FALSE
114910	ENST00000555333.1	15.622	1.8907	1.07655	0.00273049	0.0152301	siUPF1	ENSG00000063761.16	ADCK1	protein_coding	protein_coding_CDS_not_defined	ADCK1-205	4	FALSE	FALSE	FALSE
114911	ENST00000555217.1	27.6599	-0.221498	0.496656	0.392447	0.601794	siUPF1	ENSG00000063761.16	ADCK1	protein_coding	retained_intron	ADCK1-204	2	FALSE	FALSE	FALSE
114912	ENST00000634499.2	227.471	-0.123851	0.218297	0.537524	0.725623	siUPF1	ENSG00000021645.20	NRXN3	protein_coding	protein_coding	NRXN3-216	5	FALSE	TRUE	FALSE
114913	ENST00000335750.7	44.4578	3.02146	0.817044	1.04705e-05	0.00012668	siUPF1	ENSG00000021645.20	NRXN3	protein_coding	protein_coding	NRXN3-202	5	TRUE	TRUE	TRUE
114914	ENST00000554738.5	100.092	0.179387	0.272324	0.449635	0.65408	siUPF1	ENSG00000021645.20	NRXN3	protein_coding	protein_coding	NRXN3-208	5	FALSE	TRUE	FALSE
114915	ENST00000556496.2	51.2229	-0.614534	0.377624	0.0386741	0.122744	siUPF1	ENSG00000021645.20	NRXN3	protein_coding	retained_intron	NRXN3-213	1	FALSE	FALSE	FALSE
114916	ENST00000557594.5	69.6036	-0.0238345	0.292777	0.922667	0.964813	siUPF1	ENSG00000021645.20	NRXN3	protein_coding	protein_coding	NRXN3-215	2	FALSE	TRUE	FALSE
114917	ENST00000428277.6	239.162	0.395283	0.384624	0.165331	0.344992	siUPF1	ENSG00000021645.20	NRXN3	protein_coding	protein_coding	NRXN3-203	1	FALSE	TRUE	FALSE
114918	ENST00000438257.9	223.313	0.707764	0.290895	0.00524936	0.0258637	siUPF1	ENSG00000211448.14	DIO2	protein_coding	protein_coding	DIO2-201	1	TRUE	TRUE	TRUE
114919	ENST00000557010.5	26.8156	0.195955	0.598962	0.0311225	0.104143	siUPF1	ENSG00000211448.14	DIO2	protein_coding	protein_coding	DIO2-209	2	FALSE	TRUE	TRUE
114920	ENST00000554502.5	263.35	0.484677	0.166772	0.00223924	0.0129096	siUPF1	ENSG00000100629.17	CEP128	protein_coding	nonsense_mediated_decay	CEP128-206	2	FALSE	FALSE	FALSE
114921	ENST00000555265.6	1459.88	0.651184	0.0978716	1.71181e-11	5.9553e-10	siUPF1	ENSG00000100629.17	CEP128	protein_coding	protein_coding	CEP128-209	5	TRUE	TRUE	TRUE
114922	ENST00000554827.5	33.7443	-0.379914	0.394969	0.195571	0.386148	siUPF1	ENSG00000100629.17	CEP128	protein_coding	protein_coding	CEP128-208	1	FALSE	FALSE	FALSE
114923	ENST00000553612.6	4977.26	-0.193528	0.0764757	0.0104643	0.0447624	siUPF1	ENSG00000165417.12	GTF2A1	protein_coding	protein_coding	GTF2A1-203	1	TRUE	TRUE	TRUE
114924	ENST00000298173.7	24.0844	0.0309179	0.391872	0.911757	0.959667	siUPF1	ENSG00000165417.12	GTF2A1	protein_coding	nonsense_mediated_decay	GTF2A1-201	2	FALSE	FALSE	FALSE
114925	ENST00000556268.1	8.02386	-0.026949	0.529663	0.84581	NA	siUPF1	ENSG00000165417.12	GTF2A1	protein_coding	retained_intron	GTF2A1-204	5	FALSE	FALSE	FALSE
114926	ENST00000618431.1	23.2506	-0.180025	0.377178	0.51884	0.711147	siUPF1	ENSG00000273783.2	GTF2A1-AS1	lncRNA	lncRNA	GTF2A1-AS1-201	1	FALSE	FALSE	FALSE
114927	ENST00000691294.1	32.4385	-0.513035	0.372083	0.0789332	0.207271	siUPF1	ENSG00000273783.2	GTF2A1-AS1	lncRNA	lncRNA	GTF2A1-AS1-202	NA	TRUE	TRUE	FALSE
114928	ENST00000336735.9	6018.99	-0.0794798	0.0608484	0.178491	0.36339	siUPF1	ENSG00000071537.14	SEL1L	protein_coding	protein_coding	SEL1L-201	1	TRUE	TRUE	TRUE
114929	ENST00000557372.1	14.7801	-1.52118	0.877109	0.00502743	0.0249544	siUPF1	ENSG00000071537.14	SEL1L	protein_coding	protein_coding	SEL1L-206	3	FALSE	FALSE	FALSE
114930	ENST00000687035.1	19.93	-0.124165	0.476128	0.622283	0.787917	siUPF1	ENSG00000205562.5	FLRT2-AS1	lncRNA	lncRNA	FLRT2-AS1-204	NA	FALSE	FALSE	FALSE
114931	ENST00000330753.6	18.662	0.258434	0.495577	0.353807	0.564597	siUPF1	ENSG00000185070.12	FLRT2	protein_coding	protein_coding	FLRT2-201	1	TRUE	TRUE	TRUE
114932	ENST00000557419.5	33.8591	0.0132945	0.392445	0.964048	0.983554	siUPF1	ENSG00000185070.12	FLRT2	protein_coding	protein_coding_CDS_not_defined	FLRT2-207	3	FALSE	FALSE	FALSE
114933	ENST00000683129.1	418.598	0.123132	0.144402	0.374895	0.585419	siUPF1	ENSG00000185070.12	FLRT2	protein_coding	protein_coding	FLRT2-209	NA	FALSE	TRUE	TRUE
114934	ENST00000553627.1	12.9802	-0.160996	0.474812	0.536264	0.72486	siUPF1	ENSG00000185070.12	FLRT2	protein_coding	retained_intron	FLRT2-202	2	FALSE	FALSE	FALSE
114935	ENST00000261304.7	3216.99	-0.146635	0.0804974	0.0692713	0.188668	siUPF1	ENSG00000054983.17	GALC	protein_coding	protein_coding	GALC-201	1	TRUE	TRUE	TRUE
114936	ENST00000544807.6	35.618	0.331573	0.583684	0.183705	0.370602	siUPF1	ENSG00000054983.17	GALC	protein_coding	protein_coding	GALC-206	2	FALSE	TRUE	FALSE
114937	ENST00000555179.1	15.2506	0.358169	0.599353	0.173584	0.356343	siUPF1	ENSG00000054983.17	GALC	protein_coding	nonsense_mediated_decay	GALC-210	3	FALSE	FALSE	FALSE
114938	ENST00000557316.5	14.4496	0.134147	0.557982	0.325299	0.535423	siUPF1	ENSG00000054983.17	GALC	protein_coding	nonsense_mediated_decay	GALC-214	5	FALSE	FALSE	FALSE
114939	ENST00000477716.3	10.4622	-0.0207388	0.499099	0.918748	NA	siUPF1	ENSG00000054983.17	GALC	protein_coding	retained_intron	GALC-205	4	FALSE	FALSE	FALSE
114940	ENST00000555534.5	15.7412	0.240525	0.607604	0.0589323	0.167912	siUPF1	ENSG00000042317.17	SPATA7	protein_coding	nonsense_mediated_decay	SPATA7-214	3	FALSE	FALSE	FALSE
114941	ENST00000393545.9	194.927	0.146204	0.309581	0.552994	0.737296	siUPF1	ENSG00000042317.17	SPATA7	protein_coding	protein_coding	SPATA7-203	1	TRUE	TRUE	TRUE
114942	ENST00000356583.9	160.318	-0.0354728	0.284857	0.879929	0.943465	siUPF1	ENSG00000042317.17	SPATA7	protein_coding	protein_coding	SPATA7-202	1	FALSE	TRUE	FALSE
114943	ENST00000555515.5	10.1468	0.038676	0.534523	0.794627	NA	siUPF1	ENSG00000042317.17	SPATA7	protein_coding	nonsense_mediated_decay	SPATA7-213	3	FALSE	FALSE	FALSE
114944	ENST00000553626.5	47.074	-0.357681	0.352191	0.19753	0.388548	siUPF1	ENSG00000042317.17	SPATA7	protein_coding	retained_intron	SPATA7-205	2	FALSE	FALSE	FALSE
114945	ENST00000556666.5	14.2149	0.187104	0.515013	0.449639	0.65408	siUPF1	ENSG00000042317.17	SPATA7	protein_coding	retained_intron	SPATA7-218	2	FALSE	FALSE	FALSE
114946	ENST00000328736.7	3243.51	0.375174	0.195413	0.0416506	0.129722	siUPF1	ENSG00000070778.13	PTPN21	protein_coding	protein_coding	PTPN21-201	1	FALSE	TRUE	TRUE
114947	ENST00000556564.6	3078.72	0.104757	0.215695	0.596628	0.769869	siUPF1	ENSG00000070778.13	PTPN21	protein_coding	protein_coding	PTPN21-208	1	TRUE	TRUE	TRUE
114948	ENST00000536337.5	98.5206	0.317784	0.34937	0.248611	0.452151	siUPF1	ENSG00000070778.13	PTPN21	protein_coding	nonsense_mediated_decay	PTPN21-202	1	FALSE	FALSE	FALSE
114949	ENST00000554270.5	69.7665	-0.141926	0.316396	0.577918	0.75648	siUPF1	ENSG00000070778.13	PTPN21	protein_coding	retained_intron	PTPN21-205	1	FALSE	FALSE	FALSE
114950	ENST00000554628.5	11.3773	0.0851101	0.555732	0.108272	NA	siUPF1	ENSG00000070778.13	PTPN21	protein_coding	protein_coding_CDS_not_defined	PTPN21-206	1	FALSE	FALSE	FALSE
114951	ENST00000554178.1	41.485	0.240061	0.476723	0.378737	0.589197	siUPF1	ENSG00000070778.13	PTPN21	protein_coding	protein_coding_CDS_not_defined	PTPN21-204	3	FALSE	FALSE	FALSE
114952	ENST00000302216.12	881.795	0.000578553	0.166835	0.989881	0.995818	siUPF1	ENSG00000100722.20	ZC3H14	protein_coding	protein_coding	ZC3H14-202	1	FALSE	TRUE	FALSE
114953	ENST00000554602.5	69.2482	1.86027	0.411694	4.83107e-07	7.94598e-06	siUPF1	ENSG00000100722.20	ZC3H14	protein_coding	protein_coding	ZC3H14-209	5	FALSE	FALSE	FALSE
114954	ENST00000649731.1	2126.76	-0.00626706	0.0856167	0.950433	0.977717	siUPF1	ENSG00000100722.20	ZC3H14	protein_coding	nonsense_mediated_decay	ZC3H14-226	NA	FALSE	FALSE	FALSE
114955	ENST00000556945.5	2013.21	-0.0201085	0.124416	0.88017	0.943543	siUPF1	ENSG00000100722.20	ZC3H14	protein_coding	protein_coding	ZC3H14-219	5	FALSE	TRUE	FALSE
114956	ENST00000556158.5	41.4225	3.10274	1.52868	0.00054605	0.00395646	siUPF1	ENSG00000100722.20	ZC3H14	protein_coding	protein_coding	ZC3H14-218	3	FALSE	FALSE	FALSE
114957	ENST00000557607.5	47.4182	1.07151	1.25976	0.0167936	0.0649162	siUPF1	ENSG00000100722.20	ZC3H14	protein_coding	protein_coding	ZC3H14-223	5	FALSE	TRUE	FALSE
114958	ENST00000251038.10	117.116	-0.207312	0.293796	0.404925	0.614064	siUPF1	ENSG00000100722.20	ZC3H14	protein_coding	protein_coding	ZC3H14-201	1	TRUE	TRUE	TRUE
114959	ENST00000555755.5	466.157	-0.465991	0.193477	0.00983111	0.0425473	siUPF1	ENSG00000100722.20	ZC3H14	protein_coding	protein_coding	ZC3H14-211	2	FALSE	TRUE	FALSE
114960	ENST00000393514.9	575.775	-0.129063	0.131774	0.320365	0.530309	siUPF1	ENSG00000100722.20	ZC3H14	protein_coding	protein_coding	ZC3H14-205	5	FALSE	TRUE	FALSE
114961	ENST00000556000.5	1285.71	0.257132	0.135966	0.0486535	0.145586	siUPF1	ENSG00000100722.20	ZC3H14	protein_coding	protein_coding	ZC3H14-216	1	FALSE	FALSE	FALSE
114962	ENST00000557605.1	19.7186	0.568189	0.728183	0.0705297	0.191105	siUPF1	ENSG00000100722.20	ZC3H14	protein_coding	protein_coding_CDS_not_defined	ZC3H14-222	5	FALSE	FALSE	FALSE
114963	ENST00000557047.2	10.5445	0.186429	0.512127	0.444692	NA	siUPF1	ENSG00000100722.20	ZC3H14	protein_coding	protein_coding	ZC3H14-220	3	FALSE	FALSE	FALSE
114964	ENST00000555900.5	36.629	0.33752	0.699116	0.00238405	0.013563	siUPF1	ENSG00000100722.20	ZC3H14	protein_coding	protein_coding	ZC3H14-215	5	FALSE	TRUE	FALSE
114965	ENST00000554020.5	30.0096	-0.227318	0.601948	0.0404842	0.127052	siUPF1	ENSG00000100722.20	ZC3H14	protein_coding	retained_intron	ZC3H14-208	5	FALSE	FALSE	FALSE
114966	ENST00000557491.1	602.43	-0.154555	0.195618	0.396985	0.606459	siUPF1	ENSG00000100722.20	ZC3H14	protein_coding	retained_intron	ZC3H14-221	2	FALSE	FALSE	FALSE
114967	ENST00000617439.1	20.9323	-0.551827	0.459213	0.087884	0.223667	siUPF1	ENSG00000278576.1	ENSG00000278576	lncRNA	lncRNA	ENST00000617439	NA	TRUE	TRUE	FALSE
114968	ENST00000554922.6	94.0917	1.18488	0.34791	9.55616e-05	0.000883627	siUPF1	ENSG00000165521.16	EML5	protein_coding	protein_coding	EML5-207	5	TRUE	TRUE	TRUE
114969	ENST00000553526.5	11.1049	0.0592071	0.552935	0.205934	NA	siUPF1	ENSG00000165521.16	EML5	protein_coding	nonsense_mediated_decay	EML5-204	2	FALSE	FALSE	FALSE
114970	ENST00000622513.4	18.3735	-0.0308056	0.437875	0.905849	0.957024	siUPF1	ENSG00000165533.19	TTC8	protein_coding	protein_coding	TTC8-213	1	FALSE	TRUE	TRUE
114971	ENST00000556567.5	14.4739	0.0506816	0.461948	0.842828	0.924517	siUPF1	ENSG00000165533.19	TTC8	protein_coding	retained_intron	TTC8-210	2	FALSE	FALSE	FALSE
114972	ENST00000380656.7	338.447	-0.0511217	0.197538	0.792233	0.8952	siUPF1	ENSG00000165533.19	TTC8	protein_coding	protein_coding	TTC8-204	2	TRUE	TRUE	FALSE
114973	ENST00000338104.10	16.8651	0.00837793	0.550929	0.702571	0.841591	siUPF1	ENSG00000165533.19	TTC8	protein_coding	protein_coding	TTC8-201	1	FALSE	TRUE	FALSE
114974	ENST00000346301.8	798.541	-0.726424	0.137845	5.30185e-08	1.05e-06	siUPF1	ENSG00000165533.19	TTC8	protein_coding	protein_coding	TTC8-202	1	FALSE	TRUE	FALSE
114975	ENST00000554686.5	39.1321	0.233683	0.336294	0.39035	0.59985	siUPF1	ENSG00000165533.19	TTC8	protein_coding	protein_coding	TTC8-206	5	FALSE	FALSE	FALSE
114976	ENST00000556133.1	14.6117	-0.234717	0.498362	0.379604	0.589956	siUPF1	ENSG00000165533.19	TTC8	protein_coding	retained_intron	TTC8-209	3	FALSE	FALSE	FALSE
114977	ENST00000345097.8	1522.12	-0.514213	0.216809	0.00961903	0.0418165	siUPF1	ENSG00000053254.16	FOXN3	protein_coding	protein_coding	FOXN3-202	1	FALSE	TRUE	FALSE
114978	ENST00000557258.6	4305.94	0.127138	0.103869	0.195535	0.386103	siUPF1	ENSG00000053254.16	FOXN3	protein_coding	protein_coding	FOXN3-214	1	TRUE	TRUE	TRUE
114979	ENST00000553840.5	14.3003	0.191479	0.459493	0.490863	0.688298	siUPF1	ENSG00000053254.16	FOXN3	protein_coding	protein_coding	FOXN3-204	4	FALSE	FALSE	FALSE
114980	ENST00000555658.5	12.9514	-0.0451155	0.439295	0.863275	0.935022	siUPF1	ENSG00000053254.16	FOXN3	protein_coding	protein_coding_CDS_not_defined	FOXN3-210	3	FALSE	FALSE	FALSE
114981	ENST00000555855.5	20.4386	-0.249279	0.446994	0.383077	0.593061	siUPF1	ENSG00000053254.16	FOXN3	protein_coding	protein_coding	FOXN3-211	5	FALSE	FALSE	FALSE
114982	ENST00000555562.1	119.316	-0.676114	0.262391	0.00384094	0.0201055	siUPF1	ENSG00000258920.1	FOXN3-AS1	lncRNA	lncRNA	FOXN3-AS1-201	1	TRUE	TRUE	FALSE
114983	ENST00000316738.12	418.38	0.949722	0.152715	1.30539e-10	3.99766e-09	siUPF1	ENSG00000140025.16	EFCAB11	protein_coding	protein_coding	EFCAB11-201	2	TRUE	TRUE	TRUE
114984	ENST00000555872.5	64.8878	-0.28886	0.475112	0.313883	0.524055	siUPF1	ENSG00000140025.16	EFCAB11	protein_coding	protein_coding	EFCAB11-208	1	FALSE	TRUE	FALSE
114985	ENST00000556609.5	276.907	0.0299801	0.182318	0.867278	0.937096	siUPF1	ENSG00000140025.16	EFCAB11	protein_coding	protein_coding	EFCAB11-211	3	FALSE	TRUE	FALSE
114986	ENST00000556639.5	25.151	0.638987	0.54397	0.0641198	0.178667	siUPF1	ENSG00000140025.16	EFCAB11	protein_coding	nonsense_mediated_decay	EFCAB11-212	5	FALSE	FALSE	FALSE
114987	ENST00000555608.5	80.7082	-0.495474	0.402928	0.100637	0.245625	siUPF1	ENSG00000140025.16	EFCAB11	protein_coding	protein_coding_CDS_not_defined	EFCAB11-207	2	FALSE	FALSE	FALSE
114988	ENST00000538485.6	217.955	0.785408	0.203669	4.07623e-05	0.000419571	siUPF1	ENSG00000140025.16	EFCAB11	protein_coding	protein_coding	EFCAB11-202	2	FALSE	TRUE	FALSE
114989	ENST00000554976.5	27.565	0.242901	0.419599	0.401988	0.611362	siUPF1	ENSG00000042088.14	TDP1	protein_coding	nonsense_mediated_decay	TDP1-210	2	FALSE	FALSE	FALSE
114990	ENST00000393452.7	29.3858	0.134236	0.529681	0.502895	0.698164	siUPF1	ENSG00000042088.14	TDP1	protein_coding	protein_coding	TDP1-202	1	FALSE	TRUE	FALSE
114991	ENST00000554180.5	41.4966	-0.593062	0.526808	0.0774002	0.204331	siUPF1	ENSG00000042088.14	TDP1	protein_coding	protein_coding	TDP1-209	5	FALSE	FALSE	FALSE
114992	ENST00000335725.9	952.184	0.499805	0.124992	3.38968e-05	0.000356825	siUPF1	ENSG00000042088.14	TDP1	protein_coding	protein_coding	TDP1-201	1	TRUE	TRUE	TRUE
114993	ENST00000393454.6	1025.11	0.0364713	0.123874	0.765129	0.880309	siUPF1	ENSG00000042088.14	TDP1	protein_coding	protein_coding	TDP1-203	1	FALSE	TRUE	TRUE
114994	ENST00000556867.1	34.4162	-0.365128	0.493541	0.227159	0.42606	siUPF1	ENSG00000042088.14	TDP1	protein_coding	protein_coding	TDP1-216	2	FALSE	FALSE	FALSE
114995	ENST00000553569.1	10.63	-0.0702065	0.498415	0.747467	NA	siUPF1	ENSG00000042088.14	TDP1	protein_coding	retained_intron	TDP1-206	3	FALSE	FALSE	FALSE
114996	ENST00000545686.6	74.6519	1.76907	0.698608	0.00062251	0.00442592	siUPF1	ENSG00000042088.14	TDP1	protein_coding	nonsense_mediated_decay	TDP1-204	1	FALSE	FALSE	FALSE
114997	ENST00000555178.5	147.442	1.60927	0.547604	0.000270655	0.00217073	siUPF1	ENSG00000042088.14	TDP1	protein_coding	nonsense_mediated_decay	TDP1-211	5	FALSE	FALSE	FALSE
114998	ENST00000555880.5	58.0866	-0.106678	0.491138	0.621691	0.787467	siUPF1	ENSG00000042088.14	TDP1	protein_coding	protein_coding	TDP1-213	5	FALSE	TRUE	FALSE
114999	ENST00000556063.1	14.346	-0.199128	0.477817	0.46647	0.668614	siUPF1	ENSG00000042088.14	TDP1	protein_coding	protein_coding	TDP1-214	1	FALSE	FALSE	FALSE
115000	ENST00000282146.5	40.0782	-0.623314	0.370913	0.0349045	0.113356	siUPF1	ENSG00000152315.5	KCNK13	protein_coding	protein_coding	KCNK13-201	1	TRUE	TRUE	TRUE
115001	ENST00000554624.5	182.184	0.32178	0.324625	0.221916	0.419532	siUPF1	ENSG00000100764.14	PSMC1	protein_coding	retained_intron	PSMC1-204	2	FALSE	FALSE	FALSE
115002	ENST00000261303.13	47.0484	0.434536	0.440329	0.156108	0.331792	siUPF1	ENSG00000100764.14	PSMC1	protein_coding	protein_coding	PSMC1-201	1	TRUE	TRUE	TRUE
115003	ENST00000555679.5	1820.25	0.239335	0.128578	0.0554577	0.160565	siUPF1	ENSG00000100764.14	PSMC1	protein_coding	retained_intron	PSMC1-205	2	FALSE	FALSE	FALSE
115004	ENST00000543772.2	7544.28	0.303289	0.101255	0.00216919	0.012584	siUPF1	ENSG00000100764.14	PSMC1	protein_coding	protein_coding	PSMC1-202	2	FALSE	TRUE	FALSE
115005	ENST00000555787.1	536.773	0.210005	0.173326	0.200646	0.39271	siUPF1	ENSG00000100764.14	PSMC1	protein_coding	retained_intron	PSMC1-206	2	FALSE	FALSE	FALSE
115006	ENST00000354366.8	612.709	0.266903	0.126004	0.0285974	0.0975521	siUPF1	ENSG00000119720.18	NRDE2	protein_coding	protein_coding	NRDE2-201	1	TRUE	TRUE	TRUE
115007	ENST00000556189.5	108.347	0.0914503	0.555464	0.246234	0.449517	siUPF1	ENSG00000119720.18	NRDE2	protein_coding	nonsense_mediated_decay	NRDE2-205	1	FALSE	FALSE	FALSE
115008	ENST00000612614.1	32.519	0.142503	0.391628	0.610389	0.779662	siUPF1	ENSG00000119720.18	NRDE2	protein_coding	retained_intron	NRDE2-209	NA	FALSE	FALSE	FALSE
115009	ENST00000553409.5	814.562	0.19956	0.12512	0.10179	0.247617	siUPF1	ENSG00000119720.18	NRDE2	protein_coding	nonsense_mediated_decay	NRDE2-202	1	FALSE	FALSE	FALSE
115010	ENST00000555903.1	53.1151	0.759013	0.484452	0.0277674	0.095408	siUPF1	ENSG00000119720.18	NRDE2	protein_coding	retained_intron	NRDE2-204	2	FALSE	FALSE	FALSE
115011	ENST00000557106.1	44.0259	0.313884	0.325509	0.243671	0.446417	siUPF1	ENSG00000119720.18	NRDE2	protein_coding	protein_coding_CDS_not_defined	NRDE2-207	4	FALSE	FALSE	FALSE
115012	ENST00000615251.1	49.0039	-0.888728	0.366705	0.00358615	0.0190465	siUPF1	ENSG00000275198.1	LINC02960	lncRNA	lncRNA	LINC02960-201	NA	TRUE	TRUE	FALSE
115013	ENST00000447653.8	146.258	-1.02526	0.366974	0.000905827	0.00607803	siUPF1	ENSG00000198668.14	CALM1	protein_coding	protein_coding	CALM1-202	2	FALSE	TRUE	FALSE
115014	ENST00000356978.9	3598.87	0.00803363	0.123384	0.963453	0.983247	siUPF1	ENSG00000198668.14	CALM1	protein_coding	protein_coding	CALM1-201	1	TRUE	TRUE	TRUE
115015	ENST00000556757.5	16.4405	-0.064067	0.512879	0.728325	0.857803	siUPF1	ENSG00000198668.14	CALM1	protein_coding	retained_intron	CALM1-213	2	FALSE	FALSE	FALSE
115016	ENST00000553995.5	310.476	-0.36316	0.218305	0.0684547	0.186985	siUPF1	ENSG00000198668.14	CALM1	protein_coding	retained_intron	CALM1-208	2	FALSE	FALSE	FALSE
115017	ENST00000553630.1	4622.66	0.0767688	0.0700512	0.265546	0.471981	siUPF1	ENSG00000198668.14	CALM1	protein_coding	nonsense_mediated_decay	CALM1-206	5	FALSE	FALSE	FALSE
115018	ENST00000553542.5	3123.55	-0.128948	0.114475	0.253969	0.45861	siUPF1	ENSG00000198668.14	CALM1	protein_coding	protein_coding	CALM1-205	5	FALSE	TRUE	FALSE
115019	ENST00000659177.1	75.4188	0.0307899	0.551487	0.107317	0.257044	siUPF1	ENSG00000198668.14	CALM1	protein_coding	protein_coding	CALM1-216	NA	FALSE	TRUE	FALSE
115020	ENST00000553964.5	177.101	-0.842661	0.243636	0.000151885	0.00132445	siUPF1	ENSG00000198668.14	CALM1	protein_coding	retained_intron	CALM1-207	1	FALSE	FALSE	FALSE
115021	ENST00000544280.6	217.13	0.122557	0.345369	0.645946	0.804645	siUPF1	ENSG00000198668.14	CALM1	protein_coding	protein_coding	CALM1-203	1	FALSE	TRUE	FALSE
115022	ENST00000554296.1	29.3386	-0.813796	0.578034	0.0297724	0.100614	siUPF1	ENSG00000198668.14	CALM1	protein_coding	retained_intron	CALM1-209	2	FALSE	FALSE	FALSE
115023	ENST00000328459.11	410.234	0.354124	0.167169	0.0256568	0.089891	siUPF1	ENSG00000165914.15	TTC7B	protein_coding	protein_coding	TTC7B-201	1	TRUE	TRUE	TRUE
115024	ENST00000555005.5	1354.6	0.250863	0.109714	0.0193597	0.0723789	siUPF1	ENSG00000165914.15	TTC7B	protein_coding	nonsense_mediated_decay	TTC7B-206	2	FALSE	FALSE	FALSE
115025	ENST00000553972.5	208.032	0.938062	0.436472	0.00614222	0.0294203	siUPF1	ENSG00000165914.15	TTC7B	protein_coding	protein_coding	TTC7B-203	1	FALSE	FALSE	FALSE
115026	ENST00000555894.5	94.7181	0.443755	0.327531	0.0987581	0.242449	siUPF1	ENSG00000165914.15	TTC7B	protein_coding	protein_coding	TTC7B-208	3	FALSE	FALSE	FALSE
115027	ENST00000557766.1	187.168	0.166045	0.168607	0.301813	0.511279	siUPF1	ENSG00000165914.15	TTC7B	protein_coding	protein_coding	TTC7B-215	3	FALSE	FALSE	FALSE
115028	ENST00000553948.1	98.3583	0.131307	0.294505	0.595432	0.769084	siUPF1	ENSG00000165914.15	TTC7B	protein_coding	protein_coding	TTC7B-202	5	FALSE	FALSE	FALSE
115029	ENST00000659138.2	58.8682	0.561819	0.334353	0.0416958	0.129817	siUPF1	ENSG00000258884.3	LINC02321	lncRNA	lncRNA	LINC02321-202	NA	TRUE	TRUE	FALSE
115030	ENST00000614987.5	91.4108	0.678358	0.33478	0.014913	0.0591899	siUPF1	ENSG00000100784.12	RPS6KA5	protein_coding	protein_coding	RPS6KA5-207	1	TRUE	TRUE	TRUE
115031	ENST00000648062.1	85.0764	1.0753	0.300107	6.33775e-05	0.000617325	siUPF1	ENSG00000100784.12	RPS6KA5	protein_coding	nonsense_mediated_decay	RPS6KA5-208	NA	FALSE	FALSE	FALSE
115032	ENST00000536315.6	108.095	0.482978	0.357704	0.0894135	0.226325	siUPF1	ENSG00000100784.12	RPS6KA5	protein_coding	protein_coding	RPS6KA5-202	2	FALSE	TRUE	FALSE
115033	ENST00000521334.5	10.0639	0.00476127	0.476501	0.985817	NA	siUPF1	ENSG00000133943.21	DGLUCY	protein_coding	protein_coding	DGLUCY-221	3	FALSE	FALSE	FALSE
115034	ENST00000520328.5	212.485	1.05775	0.435239	0.00212696	0.0123799	siUPF1	ENSG00000133943.21	DGLUCY	protein_coding	protein_coding	DGLUCY-217	2	FALSE	TRUE	FALSE
115035	ENST00000524232.5	24.0733	0.0293756	0.416341	0.916017	0.961716	siUPF1	ENSG00000133943.21	DGLUCY	protein_coding	protein_coding	DGLUCY-233	2	FALSE	FALSE	FALSE
115036	ENST00000256324.15	270.268	0.436193	0.364238	0.12042	0.278737	siUPF1	ENSG00000133943.21	DGLUCY	protein_coding	protein_coding	DGLUCY-201	1	TRUE	TRUE	TRUE
115037	ENST00000518649.5	48.4219	-0.193374	0.474323	0.457523	0.660811	siUPF1	ENSG00000133943.21	DGLUCY	protein_coding	protein_coding_CDS_not_defined	DGLUCY-209	4	FALSE	FALSE	FALSE
115038	ENST00000523816.5	432.308	0.123653	0.287729	0.624089	0.789121	siUPF1	ENSG00000133943.21	DGLUCY	protein_coding	protein_coding	DGLUCY-229	1	FALSE	TRUE	FALSE
115039	ENST00000428926.6	568.988	-0.462404	0.175231	0.00554385	0.0270227	siUPF1	ENSG00000133943.21	DGLUCY	protein_coding	protein_coding	DGLUCY-204	2	FALSE	TRUE	FALSE
115040	ENST00000523461.5	227.514	1.08223	0.311301	9.10468e-05	0.000847396	siUPF1	ENSG00000133943.21	DGLUCY	protein_coding	nonsense_mediated_decay	DGLUCY-226	2	FALSE	FALSE	FALSE
115041	ENST00000517306.5	36.75	0.834531	0.704462	0.0318974	0.105967	siUPF1	ENSG00000133943.21	DGLUCY	protein_coding	nonsense_mediated_decay	DGLUCY-205	1	FALSE	FALSE	FALSE
115042	ENST00000557303.1	95.2161	0.525119	0.338543	0.0576524	0.165237	siUPF1	ENSG00000133943.21	DGLUCY	protein_coding	protein_coding_CDS_not_defined	DGLUCY-235	5	FALSE	FALSE	FALSE
115043	ENST00000522816.1	20.895	-0.193601	0.434026	0.491033	0.688449	siUPF1	ENSG00000133943.21	DGLUCY	protein_coding	protein_coding	DGLUCY-224	1	FALSE	FALSE	FALSE
115044	ENST00000523576.1	57.3246	-0.476563	0.329769	0.0785698	0.206577	siUPF1	ENSG00000133943.21	DGLUCY	protein_coding	protein_coding_CDS_not_defined	DGLUCY-227	3	FALSE	FALSE	FALSE
115045	ENST00000531499.2	11.7476	-0.498488	0.573971	0.126135	NA	siUPF1	ENSG00000119714.11	GPR68	protein_coding	protein_coding	GPR68-203	1	FALSE	TRUE	TRUE
115046	ENST00000556726.5	406.534	0.215084	0.216189	0.274718	0.482251	siUPF1	ENSG00000015133.20	CCDC88C	protein_coding	protein_coding	CCDC88C-210	5	FALSE	FALSE	FALSE
115047	ENST00000389857.11	1558.42	-0.170079	0.173796	0.296807	0.506094	siUPF1	ENSG00000015133.20	CCDC88C	protein_coding	protein_coding	CCDC88C-203	5	TRUE	TRUE	TRUE
115048	ENST00000553403.1	26.7674	0.0658012	0.519971	0.716092	0.850628	siUPF1	ENSG00000015133.20	CCDC88C	protein_coding	protein_coding	CCDC88C-204	1	FALSE	TRUE	FALSE
115049	ENST00000554943.6	2228.75	0.161062	0.181896	0.346731	0.557558	siUPF1	ENSG00000100796.18	PPP4R3A	protein_coding	protein_coding	PPP4R3A-206	5	TRUE	TRUE	FALSE
115050	ENST00000554684.5	3220.5	-0.0111299	0.100292	0.892782	0.950424	siUPF1	ENSG00000100796.18	PPP4R3A	protein_coding	protein_coding	PPP4R3A-205	1	FALSE	TRUE	TRUE
115051	ENST00000555462.5	375.182	0.137956	0.539057	0.418498	0.626414	siUPF1	ENSG00000100796.18	PPP4R3A	protein_coding	protein_coding	PPP4R3A-208	1	FALSE	TRUE	FALSE
115052	ENST00000557382.1	301.153	1.11508	0.379998	0.000476549	0.00352598	siUPF1	ENSG00000100796.18	PPP4R3A	protein_coding	retained_intron	PPP4R3A-212	1	FALSE	FALSE	FALSE
115053	ENST00000555718.5	99.939	0.679999	0.295806	0.00806498	0.0364837	siUPF1	ENSG00000100796.18	PPP4R3A	protein_coding	protein_coding_CDS_not_defined	PPP4R3A-210	5	FALSE	FALSE	FALSE
115054	ENST00000554308.5	823.757	2.26596	0.230824	4.55702e-24	5.82818e-22	siUPF1	ENSG00000100796.18	PPP4R3A	protein_coding	nonsense_mediated_decay	PPP4R3A-201	5	FALSE	FALSE	FALSE
115055	ENST00000554390.5	204.425	0.0189919	0.548637	0.665996	0.817492	siUPF1	ENSG00000100796.18	PPP4R3A	protein_coding	non_stop_decay	PPP4R3A-202	1	FALSE	FALSE	FALSE
115056	ENST00000554574.1	84.9333	-0.296553	0.275377	0.21495	0.411057	siUPF1	ENSG00000100796.18	PPP4R3A	protein_coding	retained_intron	PPP4R3A-204	2	FALSE	FALSE	FALSE
115057	ENST00000554511.1	25.737	0.184579	0.51543	0.422823	0.630596	siUPF1	ENSG00000100796.18	PPP4R3A	protein_coding	protein_coding	PPP4R3A-203	3	FALSE	FALSE	FALSE
115058	ENST00000342058.9	232.233	-1.74991	0.274381	1.52426e-11	5.34741e-10	siUPF1	ENSG00000140092.15	FBLN5	protein_coding	protein_coding	FBLN5-202	1	TRUE	TRUE	TRUE
115059	ENST00000267622.8	2824.94	0.169338	0.0658999	0.00940876	0.0410897	siUPF1	ENSG00000100815.12	TRIP11	protein_coding	protein_coding	TRIP11-201	1	TRUE	TRUE	TRUE
115060	ENST00000554357.5	1023.15	-0.281171	0.155606	0.0629516	0.176251	siUPF1	ENSG00000100815.12	TRIP11	protein_coding	protein_coding	TRIP11-202	1	FALSE	FALSE	FALSE
115061	ENST00000555105.1	12.4369	-0.115098	0.509447	0.602023	0.773633	siUPF1	ENSG00000100815.12	TRIP11	protein_coding	protein_coding_CDS_not_defined	TRIP11-203	1	FALSE	FALSE	FALSE
115062	ENST00000644486.2	816.681	0.521642	0.126329	2.132e-05	0.000238058	siUPF1	ENSG00000066427.25	ATXN3	protein_coding	protein_coding	ATXN3-251	NA	TRUE	TRUE	TRUE
115063	ENST00000393287.9	56.0271	-0.0190121	0.5437	0.808651	0.904263	siUPF1	ENSG00000066427.25	ATXN3	protein_coding	protein_coding	ATXN3-203	1	FALSE	TRUE	FALSE
115064	ENST00000359366.10	244.673	-0.00347472	0.264807	0.988191	0.994762	siUPF1	ENSG00000066427.25	ATXN3	protein_coding	nonsense_mediated_decay	ATXN3-202	1	FALSE	FALSE	FALSE
115065	ENST00000502250.5	103.466	-0.0283114	0.504932	0.875764	0.941465	siUPF1	ENSG00000066427.25	ATXN3	protein_coding	protein_coding	ATXN3-206	1	FALSE	TRUE	FALSE
115066	ENST00000503767.5	51.6411	0.0326132	0.538428	0.733833	0.861577	siUPF1	ENSG00000066427.25	ATXN3	protein_coding	protein_coding	ATXN3-207	1	FALSE	TRUE	FALSE
115067	ENST00000340660.10	123.532	-0.127327	0.563356	0.0209363	0.0769419	siUPF1	ENSG00000066427.25	ATXN3	protein_coding	protein_coding	ATXN3-201	1	FALSE	TRUE	FALSE
115068	ENST00000553309.5	94.2237	-0.178581	0.450721	0.508574	0.702857	siUPF1	ENSG00000066427.25	ATXN3	protein_coding	protein_coding_CDS_not_defined	ATXN3-217	1	FALSE	FALSE	FALSE
115069	ENST00000554491.5	39.2439	9.25544	2.78559	1.47442e-09	3.83609e-08	siUPF1	ENSG00000066427.25	ATXN3	protein_coding	protein_coding_CDS_not_defined	ATXN3-226	1	FALSE	FALSE	FALSE
115070	ENST00000511362.5	35.5824	-0.34157	0.576332	0.197768	0.388936	siUPF1	ENSG00000066427.25	ATXN3	protein_coding	protein_coding_CDS_not_defined	ATXN3-211	3	FALSE	FALSE	FALSE
115071	ENST00000504047.1	57.822	-0.204733	0.434708	0.457597	0.660847	siUPF1	ENSG00000066427.25	ATXN3	protein_coding	protein_coding_CDS_not_defined	ATXN3-208	3	FALSE	FALSE	FALSE
115072	ENST00000553514.5	84.2075	-0.455113	0.271986	0.055551	0.160756	siUPF1	ENSG00000183648.11	NDUFB1	protein_coding	protein_coding	NDUFB1-202	2	FALSE	TRUE	TRUE
115073	ENST00000605997.6	1055.42	-0.11665	0.11077	0.275597	0.483309	siUPF1	ENSG00000183648.11	NDUFB1	protein_coding	protein_coding	NDUFB1-206	1	TRUE	TRUE	TRUE
115074	ENST00000329559.8	52.6147	-0.032924	0.31354	0.89225	0.950085	siUPF1	ENSG00000183648.11	NDUFB1	protein_coding	protein_coding	NDUFB1-201	1	FALSE	TRUE	TRUE
115075	ENST00000553666.1	97.254	-0.623001	0.290324	0.0127953	0.0525678	siUPF1	ENSG00000183648.11	NDUFB1	protein_coding	retained_intron	NDUFB1-203	2	FALSE	FALSE	FALSE
115076	ENST00000555441.5	22.8821	-0.126676	0.442344	0.633585	0.795657	siUPF1	ENSG00000183648.11	NDUFB1	protein_coding	protein_coding	NDUFB1-204	3	FALSE	TRUE	TRUE
115077	ENST00000617122.1	468.026	-0.187483	0.224126	0.362328	0.573372	siUPF1	ENSG00000183648.11	NDUFB1	protein_coding	protein_coding	NDUFB1-207	1	FALSE	TRUE	FALSE
115078	ENST00000556555.1	13.0707	-0.476247	0.663006	0.105896	0.254736	siUPF1	ENSG00000183648.11	NDUFB1	protein_coding	protein_coding_CDS_not_defined	NDUFB1-205	3	FALSE	FALSE	FALSE
115079	ENST00000298875.9	8715.33	-0.131959	0.0840635	0.109449	0.260562	siUPF1	ENSG00000165934.13	CPSF2	protein_coding	protein_coding	CPSF2-201	1	TRUE	TRUE	TRUE
115080	ENST00000553427.5	14.6989	-0.141829	0.472146	0.583117	0.760475	siUPF1	ENSG00000165934.13	CPSF2	protein_coding	protein_coding	CPSF2-202	4	FALSE	FALSE	FALSE
115081	ENST00000554290.1	92.3821	0.0616178	0.361918	0.825748	0.91461	siUPF1	ENSG00000165934.13	CPSF2	protein_coding	nonsense_mediated_decay	CPSF2-203	4	FALSE	FALSE	FALSE
115082	ENST00000555244.1	739.323	-0.0858874	0.103642	0.401143	0.610545	siUPF1	ENSG00000165934.13	CPSF2	protein_coding	protein_coding	CPSF2-204	3	FALSE	FALSE	FALSE
115083	ENST00000532405.6	15.5279	0.527731	0.580519	0.113159	0.267069	siUPF1	ENSG00000140090.18	SLC24A4	protein_coding	protein_coding	SLC24A4-205	1	TRUE	TRUE	TRUE
115084	ENST00000216487.12	367.768	-0.252043	0.589878	0.170938	0.352335	siUPF1	ENSG00000100599.16	RIN3	protein_coding	protein_coding	RIN3-201	1	TRUE	TRUE	TRUE
115085	ENST00000556418.1	39.8193	-0.212447	0.379997	0.445919	0.650882	siUPF1	ENSG00000100599.16	RIN3	protein_coding	protein_coding	RIN3-210	2	FALSE	FALSE	FALSE
115086	ENST00000555699.5	262.802	0.219492	0.369913	0.438181	0.64371	siUPF1	ENSG00000100600.15	LGMN	protein_coding	protein_coding	LGMN-211	5	FALSE	TRUE	FALSE
115087	ENST00000334869.9	5476.89	0.137396	0.126975	0.262081	0.467854	siUPF1	ENSG00000100600.15	LGMN	protein_coding	protein_coding	LGMN-201	1	TRUE	TRUE	TRUE
115088	ENST00000557434.5	426.911	0.346343	0.339003	0.203777	0.396768	siUPF1	ENSG00000100600.15	LGMN	protein_coding	protein_coding	LGMN-216	5	FALSE	TRUE	FALSE
115089	ENST00000393218.6	141.088	0.374392	0.349634	0.175689	0.359406	siUPF1	ENSG00000100600.15	LGMN	protein_coding	protein_coding	LGMN-202	1	FALSE	TRUE	TRUE
115090	ENST00000557725.5	14.8248	-0.390201	0.568996	0.1903	0.379548	siUPF1	ENSG00000100600.15	LGMN	protein_coding	retained_intron	LGMN-219	2	FALSE	FALSE	FALSE
115091	ENST00000557694.1	12.4125	-0.172833	0.471727	0.516656	0.709208	siUPF1	ENSG00000100600.15	LGMN	protein_coding	retained_intron	LGMN-218	2	FALSE	FALSE	FALSE
115092	ENST00000163416.7	2420.76	-0.165079	0.0529108	0.00203708	0.0119485	siUPF1	ENSG00000066455.13	GOLGA5	protein_coding	protein_coding	GOLGA5-201	1	TRUE	TRUE	TRUE
115093	ENST00000554700.1	61.3291	0.0355761	0.498	0.867727	0.937202	siUPF1	ENSG00000066455.13	GOLGA5	protein_coding	protein_coding	GOLGA5-202	1	FALSE	FALSE	FALSE
115094	ENST00000216492.10	146.112	0.174265	0.29221	0.477997	0.678047	siUPF1	ENSG00000100604.13	CHGA	protein_coding	protein_coding	CHGA-201	1	TRUE	TRUE	TRUE
115095	ENST00000354313.7	53.538	-0.52074	0.441267	0.0995215	0.243678	siUPF1	ENSG00000100605.17	ITPK1	protein_coding	protein_coding	ITPK1-202	1	FALSE	TRUE	FALSE
115096	ENST00000267615.11	34.0073	0.626111	0.496258	0.0638353	0.178046	siUPF1	ENSG00000100605.17	ITPK1	protein_coding	protein_coding	ITPK1-201	1	TRUE	TRUE	TRUE
115097	ENST00000556603.6	2159.83	0.35638	0.121491	0.0025537	0.0143835	siUPF1	ENSG00000100605.17	ITPK1	protein_coding	protein_coding	ITPK1-210	1	FALSE	TRUE	TRUE
115098	ENST00000555495.5	1235.62	-0.33186	0.111226	0.00226853	0.013028	siUPF1	ENSG00000100605.17	ITPK1	protein_coding	protein_coding	ITPK1-207	1	FALSE	TRUE	FALSE
115099	ENST00000554999.5	12.707	0.167423	0.460721	0.540615	0.72813	siUPF1	ENSG00000100605.17	ITPK1	protein_coding	protein_coding	ITPK1-206	5	FALSE	FALSE	FALSE
115100	ENST00000553452.5	42.5204	-0.156232	0.515799	0.46783	0.669772	siUPF1	ENSG00000100605.17	ITPK1	protein_coding	protein_coding	ITPK1-203	5	FALSE	FALSE	FALSE
115101	ENST00000298894.5	1041.91	0.701326	0.174464	2.2893e-05	0.000253249	siUPF1	ENSG00000165943.5	MOAP1	protein_coding	protein_coding	MOAP1-201	1	TRUE	TRUE	TRUE
115102	ENST00000556883.1	208.825	0.694787	0.308642	0.00910086	0.0400279	siUPF1	ENSG00000165943.5	MOAP1	protein_coding	protein_coding	MOAP1-202	2	FALSE	TRUE	TRUE
115103	ENST00000283534.4	661.42	-0.0401974	0.169336	0.81407	0.907769	siUPF1	ENSG00000153485.6	TMEM251	protein_coding	protein_coding	TMEM251-201	1	FALSE	TRUE	TRUE
115104	ENST00000415050.3	97.9551	-0.385996	0.264852	0.0957519	0.237539	siUPF1	ENSG00000153485.6	TMEM251	protein_coding	protein_coding	TMEM251-202	2	TRUE	TRUE	FALSE
115105	ENST00000306954.5	626.961	-0.108683	0.107861	0.298791	0.508349	siUPF1	ENSG00000170270.5	GON7	protein_coding	protein_coding	GON7-201	1	TRUE	TRUE	TRUE
115106	ENST00000554232.5	22.3273	-0.363355	0.466155	0.226713	0.425599	siUPF1	ENSG00000012963.15	UBR7	protein_coding	protein_coding	UBR7-204	4	FALSE	FALSE	FALSE
115107	ENST00000553674.1	43.4391	-0.0986102	0.500238	0.634339	0.796246	siUPF1	ENSG00000012963.15	UBR7	protein_coding	nonsense_mediated_decay	UBR7-202	2	FALSE	FALSE	FALSE
115108	ENST00000013070.11	3626.33	-0.0698171	0.0685405	0.303977	0.513546	siUPF1	ENSG00000012963.15	UBR7	protein_coding	protein_coding	UBR7-201	1	TRUE	TRUE	TRUE
115109	ENST00000355125.3	1254.58	0.343249	0.10272	0.000622149	0.00442383	siUPF1	ENSG00000011114.15	BTBD7	protein_coding	nonsense_mediated_decay	BTBD7-203	2	FALSE	FALSE	FALSE
115110	ENST00000334746.10	2180.08	-0.478664	0.211415	0.0142391	0.0571113	siUPF1	ENSG00000011114.15	BTBD7	protein_coding	protein_coding	BTBD7-202	1	TRUE	TRUE	TRUE
115111	ENST00000554644.1	11.1044	0.294853	0.569557	0.248636	NA	siUPF1	ENSG00000011114.15	BTBD7	protein_coding	retained_intron	BTBD7-206	2	FALSE	FALSE	FALSE
115112	ENST00000298896.7	288.063	-0.277742	0.229946	0.185152	0.372564	siUPF1	ENSG00000011114.15	BTBD7	protein_coding	protein_coding	BTBD7-201	1	FALSE	TRUE	FALSE
115113	ENST00000256339.8	13.1427	0.0847752	0.468615	0.741863	0.86676	siUPF1	ENSG00000133958.14	UNC79	protein_coding	protein_coding	UNC79-201	5	FALSE	TRUE	FALSE
115114	ENST00000393143.5	167.138	-0.127431	0.561564	0.265705	0.472127	siUPF1	ENSG00000175785.13	PRIMA1	protein_coding	protein_coding	PRIMA1-203	1	FALSE	TRUE	TRUE
115115	ENST00000553883.1	11.7828	-0.1231	0.441531	0.649195	NA	siUPF1	ENSG00000100628.12	ASB2	protein_coding	retained_intron	ASB2-202	2	FALSE	FALSE	FALSE
115116	ENST00000203664.10	437.211	-0.24766	0.190681	0.167098	0.347256	siUPF1	ENSG00000089723.10	OTUB2	protein_coding	protein_coding	OTUB2-201	1	TRUE	TRUE	TRUE
115117	ENST00000621632.5	92.5408	-0.244144	0.282763	0.315525	0.52558	siUPF1	ENSG00000089737.18	DDX24	protein_coding	protein_coding	DDX24-209	1	TRUE	TRUE	TRUE
115118	ENST00000555762.1	758.777	-0.640348	0.160537	3.17485e-05	0.000336171	siUPF1	ENSG00000089737.18	DDX24	protein_coding	retained_intron	DDX24-207	1	FALSE	FALSE	FALSE
115119	ENST00000553400.1	76.845	0.00945796	0.543241	0.922475	0.964745	siUPF1	ENSG00000089737.18	DDX24	protein_coding	protein_coding_CDS_not_defined	DDX24-203	3	FALSE	FALSE	FALSE
115120	ENST00000544005.5	372.1	-0.180617	0.55917	0.28108	0.489299	siUPF1	ENSG00000089737.18	DDX24	protein_coding	protein_coding	DDX24-202	2	FALSE	TRUE	FALSE
115121	ENST00000330836.9	2106.76	-0.347864	0.155458	0.0213627	0.0782075	siUPF1	ENSG00000089737.18	DDX24	protein_coding	protein_coding	DDX24-201	1	FALSE	TRUE	FALSE
115122	ENST00000555054.1	3591.87	-0.365156	0.104918	0.000305677	0.00240851	siUPF1	ENSG00000089737.18	DDX24	protein_coding	protein_coding	DDX24-205	5	FALSE	TRUE	FALSE
115123	ENST00000555324.1	355.207	-0.517323	0.235704	0.0146346	0.0583506	siUPF1	ENSG00000089737.18	DDX24	protein_coding	retained_intron	DDX24-206	1	FALSE	FALSE	FALSE
115124	ENST00000555523.6	412.889	0.0434358	0.17502	0.779451	0.887987	siUPF1	ENSG00000165948.11	IFI27L1	protein_coding	protein_coding	IFI27L1-209	2	TRUE	TRUE	TRUE
115125	ENST00000557600.5	60.3508	-0.329261	0.393846	0.257425	0.462622	siUPF1	ENSG00000165948.11	IFI27L1	protein_coding	retained_intron	IFI27L1-213	2	FALSE	FALSE	FALSE
115126	ENST00000393115.7	66.9839	0.00203542	0.264623	0.99758	0.999207	siUPF1	ENSG00000165948.11	IFI27L1	protein_coding	protein_coding	IFI27L1-201	1	FALSE	TRUE	TRUE
115127	ENST00000556381.5	16.3698	0.273041	0.61565	0.0992029	0.243128	siUPF1	ENSG00000165948.11	IFI27L1	protein_coding	protein_coding	IFI27L1-210	5	FALSE	TRUE	FALSE
115128	ENST00000555341.5	61.4129	0.0560352	0.394283	0.836305	0.921005	siUPF1	ENSG00000165948.11	IFI27L1	protein_coding	protein_coding	IFI27L1-208	3	FALSE	FALSE	FALSE
115129	ENST00000554562.1	40.5363	-0.250134	0.421392	0.381527	0.59181	siUPF1	ENSG00000165948.11	IFI27L1	protein_coding	protein_coding	IFI27L1-206	3	FALSE	TRUE	FALSE
115130	ENST00000238609.4	648.158	-0.312508	0.149301	0.0295684	0.100072	siUPF1	ENSG00000119632.4	IFI27L2	protein_coding	protein_coding	IFI27L2-201	1	TRUE	TRUE	TRUE
115131	ENST00000556552.1	38.1779	0.0067949	0.348986	0.981884	0.991823	siUPF1	ENSG00000119632.4	IFI27L2	protein_coding	retained_intron	IFI27L2-205	2	FALSE	FALSE	FALSE
115132	ENST00000304338.8	584.849	0.216184	0.165722	0.167352	0.347539	siUPF1	ENSG00000119698.12	PPP4R4	protein_coding	protein_coding	PPP4R4-201	1	TRUE	TRUE	TRUE
115133	ENST00000328839.3	25.6275	0.32614	0.483374	0.272949	0.480356	siUPF1	ENSG00000119698.12	PPP4R4	protein_coding	protein_coding	PPP4R4-202	1	FALSE	TRUE	FALSE
115134	ENST00000238558.5	56.8822	-1.23879	0.383276	0.000179941	0.00153208	siUPF1	ENSG00000133937.5	GSC	protein_coding	protein_coding	GSC-201	1	TRUE	TRUE	TRUE
115135	ENST00000529720.2	149.386	-0.0127977	0.551486	0.184666	0.371966	siUPF1	ENSG00000100697.17	DICER1	protein_coding	protein_coding	DICER1-208	1	FALSE	TRUE	TRUE
115136	ENST00000674628.2	674.864	0.136025	0.306405	0.595499	0.769141	siUPF1	ENSG00000100697.17	DICER1	protein_coding	protein_coding	DICER1-214	NA	FALSE	TRUE	TRUE
115137	ENST00000343455.8	6566.15	0.0481084	0.0630944	0.437068	0.642783	siUPF1	ENSG00000100697.17	DICER1	protein_coding	protein_coding	DICER1-201	1	TRUE	TRUE	TRUE
115138	ENST00000696920.1	107.807	-0.227834	0.348235	0.397324	0.606802	siUPF1	ENSG00000100697.17	DICER1	protein_coding	retained_intron	DICER1-225	NA	FALSE	FALSE	FALSE
115139	ENST00000531162.7	57.4641	-0.0844288	0.553698	0.21233	0.407789	siUPF1	ENSG00000100697.17	DICER1	protein_coding	protein_coding	DICER1-209	1	FALSE	TRUE	TRUE
115140	ENST00000696921.1	228.272	-0.339824	0.360537	0.223286	0.421253	siUPF1	ENSG00000100697.17	DICER1	protein_coding	retained_intron	DICER1-226	NA	FALSE	FALSE	FALSE
115141	ENST00000675540.2	482.705	-0.00404382	0.453345	0.974495	0.988578	siUPF1	ENSG00000100697.17	DICER1	protein_coding	nonsense_mediated_decay	DICER1-215	NA	FALSE	FALSE	FALSE
115142	ENST00000526495.6	832.997	0.143084	0.464901	0.562024	0.744077	siUPF1	ENSG00000100697.17	DICER1	protein_coding	protein_coding	DICER1-203	5	FALSE	TRUE	TRUE
115143	ENST00000696922.1	101.997	-0.117694	0.519297	0.577768	0.756395	siUPF1	ENSG00000100697.17	DICER1	protein_coding	retained_intron	DICER1-227	NA	FALSE	FALSE	FALSE
115144	ENST00000696733.1	18.294	0.244926	0.638299	0.00063542	0.00450475	siUPF1	ENSG00000100697.17	DICER1	protein_coding	nonsense_mediated_decay	DICER1-217	NA	FALSE	FALSE	FALSE
115145	ENST00000696734.1	18.1161	0.0713612	0.556055	0.122295	0.281583	siUPF1	ENSG00000100697.17	DICER1	protein_coding	nonsense_mediated_decay	DICER1-218	NA	FALSE	FALSE	FALSE
115146	ENST00000527416.2	120.505	1.41076	0.268124	2.36948e-08	4.98547e-07	siUPF1	ENSG00000100697.17	DICER1	protein_coding	protein_coding_CDS_not_defined	DICER1-205	3	FALSE	FALSE	FALSE
115147	ENST00000675995.1	32.1252	0.0188588	0.536743	0.879215	0.94323	siUPF1	ENSG00000100697.17	DICER1	protein_coding	nonsense_mediated_decay	DICER1-216	NA	FALSE	FALSE	FALSE
115148	ENST00000696737.1	29.0921	0.0475853	0.53592	0.745334	0.86888	siUPF1	ENSG00000100697.17	DICER1	protein_coding	protein_coding	DICER1-221	NA	FALSE	TRUE	FALSE
115149	ENST00000554631.2	15.9653	-0.028446	0.541039	0.805202	0.902145	siUPF1	ENSG00000235706.9	DICER1-AS1	lncRNA	lncRNA	DICER1-AS1-204	2	FALSE	TRUE	FALSE
115150	ENST00000693197.1	41.5891	-0.33838	0.476348	0.261173	0.466794	siUPF1	ENSG00000235706.9	DICER1-AS1	lncRNA	lncRNA	DICER1-AS1-209	NA	FALSE	FALSE	FALSE
115151	ENST00000298912.9	229.949	0.0489342	0.206508	0.782363	0.889579	siUPF1	ENSG00000165959.12	CLMN	protein_coding	protein_coding	CLMN-201	1	TRUE	TRUE	TRUE
115152	ENST00000556454.1	155.181	0.0305265	0.231618	0.885266	0.946423	siUPF1	ENSG00000165959.12	CLMN	protein_coding	retained_intron	CLMN-207	2	FALSE	FALSE	FALSE
115153	ENST00000555336.6	17.2707	0.0241399	0.542754	0.777442	0.887075	siUPF1	ENSG00000165959.12	CLMN	protein_coding	protein_coding	CLMN-203	5	FALSE	FALSE	FALSE
115154	ENST00000557275.5	33.9578	-0.0107778	0.542117	0.949054	0.977021	siUPF1	ENSG00000176438.13	SYNE3	protein_coding	protein_coding	SYNE3-205	2	FALSE	TRUE	FALSE
115155	ENST00000682763.1	88.8468	-0.366146	0.467281	0.228121	0.427252	siUPF1	ENSG00000176438.13	SYNE3	protein_coding	protein_coding	SYNE3-206	NA	TRUE	TRUE	TRUE
115156	ENST00000334258.9	16.983	-0.20994	0.593304	0.060954	0.17224	siUPF1	ENSG00000176438.13	SYNE3	protein_coding	protein_coding	SYNE3-201	1	FALSE	TRUE	TRUE
115157	ENST00000667668.1	20.5786	-0.233642	0.411367	0.413521	0.621907	siUPF1	ENSG00000247092.9	SNHG10	lncRNA	lncRNA	SNHG10-210	NA	FALSE	TRUE	FALSE
115158	ENST00000554169.3	173.255	-0.515056	0.232161	0.0144581	0.0577988	siUPF1	ENSG00000247092.9	SNHG10	lncRNA	lncRNA	SNHG10-203	2	FALSE	FALSE	FALSE
115159	ENST00000685307.2	144.926	-0.573902	0.210328	0.00319012	0.017308	siUPF1	ENSG00000247092.9	SNHG10	lncRNA	lncRNA	SNHG10-212	NA	FALSE	FALSE	FALSE
115160	ENST00000331334.5	2760.06	-0.118802	0.0785136	0.120124	0.278343	siUPF1	ENSG00000182512.5	GLRX5	protein_coding	protein_coding	GLRX5-201	1	TRUE	TRUE	TRUE
115161	ENST00000557731.1	21.1263	-0.380898	0.537262	0.198036	0.389267	siUPF1	ENSG00000182512.5	GLRX5	protein_coding	protein_coding	GLRX5-203	5	FALSE	FALSE	FALSE
115162	ENST00000555004.3	1825.06	-0.547476	0.222902	0.00654957	0.0309387	siUPF1	ENSG00000227051.7	C14orf132	protein_coding	protein_coding	C14orf132-203	1	TRUE	TRUE	TRUE
115163	ENST00000556728.1	13.7704	0.0477865	0.539436	0.696589	0.837711	siUPF1	ENSG00000227051.7	C14orf132	protein_coding	protein_coding	C14orf132-204	2	FALSE	TRUE	TRUE
115164	ENST00000359933.6	2805.48	0.166216	0.0946002	0.0726013	0.195229	siUPF1	ENSG00000066739.12	ATG2B	protein_coding	protein_coding	ATG2B-202	5	TRUE	TRUE	TRUE
115165	ENST00000261834.9	144.359	0.0286983	0.318842	0.917005	0.962203	siUPF1	ENSG00000066739.12	ATG2B	protein_coding	protein_coding_CDS_not_defined	ATG2B-201	2	FALSE	FALSE	FALSE
115166	ENST00000438650.5	19.0628	-0.182725	0.577289	0.203768	0.396761	siUPF1	ENSG00000100744.15	GSKIP	protein_coding	protein_coding	GSKIP-201	2	FALSE	TRUE	TRUE
115167	ENST00000555181.6	996.064	-0.310508	0.12933	0.0132797	0.0541051	siUPF1	ENSG00000100744.15	GSKIP	protein_coding	protein_coding	GSKIP-205	1	TRUE	TRUE	TRUE
115168	ENST00000556095.5	88.5147	-0.838042	0.37368	0.00594435	0.0286101	siUPF1	ENSG00000100744.15	GSKIP	protein_coding	protein_coding	GSKIP-207	2	FALSE	TRUE	TRUE
115169	ENST00000267584.9	241.21	0.132279	0.182663	0.435159	0.64109	siUPF1	ENSG00000140057.9	AK7	protein_coding	protein_coding	AK7-201	1	TRUE	TRUE	TRUE
115170	ENST00000555570.1	83.0899	-1.18473	0.371178	0.000222671	0.001838	siUPF1	ENSG00000140057.9	AK7	protein_coding	protein_coding	AK7-204	2	FALSE	TRUE	FALSE
115171	ENST00000554706.1	13.5019	0.307358	0.475615	0.298414	0.507968	siUPF1	ENSG00000140057.9	AK7	protein_coding	protein_coding	AK7-203	3	FALSE	FALSE	FALSE
115172	ENST00000569214.1	62.7501	-0.190064	0.29082	0.442891	0.648162	siUPF1	ENSG00000260806.1	PAPOLA-DT	lncRNA	lncRNA	PAPOLA-DT-201	NA	TRUE	TRUE	FALSE
115173	ENST00000618976.2	138.093	-0.900492	0.343964	0.00196977	0.0116272	siUPF1	ENSG00000090060.19	PAPOLA	protein_coding	protein_coding_CDS_not_defined	PAPOLA-226	NA	FALSE	FALSE	FALSE
115174	ENST00000216277.13	17100.5	-0.307012	0.0724575	1.93895e-05	0.000218843	siUPF1	ENSG00000090060.19	PAPOLA	protein_coding	protein_coding	PAPOLA-201	1	TRUE	TRUE	TRUE
115175	ENST00000553689.5	13.8811	0.0678497	0.521705	0.684853	0.830198	siUPF1	ENSG00000090060.19	PAPOLA	protein_coding	nonsense_mediated_decay	PAPOLA-205	1	FALSE	FALSE	FALSE
115176	ENST00000557320.5	317.065	-0.245006	0.174239	0.135537	0.302064	siUPF1	ENSG00000090060.19	PAPOLA	protein_coding	protein_coding	PAPOLA-223	1	FALSE	TRUE	FALSE
115177	ENST00000554130.5	31.9852	0.0518676	0.547776	0.410009	0.618714	siUPF1	ENSG00000090060.19	PAPOLA	protein_coding	protein_coding_CDS_not_defined	PAPOLA-207	5	FALSE	FALSE	FALSE
115178	ENST00000557471.5	42.8396	-0.58947	0.445618	0.0669124	0.18406	siUPF1	ENSG00000090060.19	PAPOLA	protein_coding	protein_coding	PAPOLA-225	1	FALSE	TRUE	FALSE
115179	ENST00000392990.6	379.404	-0.979408	0.242929	1.06085e-05	0.000128234	siUPF1	ENSG00000090060.19	PAPOLA	protein_coding	protein_coding	PAPOLA-202	5	FALSE	TRUE	FALSE
115180	ENST00000557406.5	11.5053	0.108809	0.561414	0.093099	NA	siUPF1	ENSG00000090060.19	PAPOLA	protein_coding	retained_intron	PAPOLA-224	3	FALSE	FALSE	FALSE
115181	ENST00000555224.1	24.8108	-0.0406645	0.547109	0.542286	0.729506	siUPF1	ENSG00000090060.19	PAPOLA	protein_coding	retained_intron	PAPOLA-213	5	FALSE	FALSE	FALSE
115182	ENST00000553461.1	38.4886	-0.17532	0.531972	0.404194	0.613407	siUPF1	ENSG00000090060.19	PAPOLA	protein_coding	protein_coding	PAPOLA-204	2	FALSE	FALSE	FALSE
115183	ENST00000556787.5	10.0044	0.0677421	0.477226	0.785752	NA	siUPF1	ENSG00000090060.19	PAPOLA	protein_coding	retained_intron	PAPOLA-222	2	FALSE	FALSE	FALSE
115184	ENST00000555701.5	35.586	1.22895	0.501366	0.00170254	0.0103143	siUPF1	ENSG00000090060.19	PAPOLA	protein_coding	retained_intron	PAPOLA-216	2	FALSE	FALSE	FALSE
115185	ENST00000556459.1	461.507	-0.0636095	0.137546	0.635193	0.796868	siUPF1	ENSG00000090060.19	PAPOLA	protein_coding	protein_coding	PAPOLA-220	5	FALSE	FALSE	FALSE
115186	ENST00000555508.1	19.1788	-0.254645	0.444907	0.376548	0.58703	siUPF1	ENSG00000090060.19	PAPOLA	protein_coding	retained_intron	PAPOLA-214	2	FALSE	FALSE	FALSE
115187	ENST00000553378.1	15.291	-0.138896	0.539162	0.470505	0.672114	siUPF1	ENSG00000258702.5	ENSG00000258702	lncRNA	retained_intron	ENST00000553378	NA	FALSE	FALSE	FALSE
115188	ENST00000553683.2	21.6966	0.120545	0.552766	0.393321	0.602798	siUPF1	ENSG00000100749.9	VRK1	protein_coding	protein_coding	VRK1-204	3	FALSE	TRUE	FALSE
115189	ENST00000681195.1	151.646	-0.200987	0.370276	0.465765	0.667961	siUPF1	ENSG00000100749.9	VRK1	protein_coding	protein_coding	VRK1-249	NA	FALSE	TRUE	FALSE
115190	ENST00000681524.1	31.1994	0.213717	0.410731	0.457543	0.660827	siUPF1	ENSG00000100749.9	VRK1	protein_coding	nonsense_mediated_decay	VRK1-257	NA	FALSE	FALSE	FALSE
115191	ENST00000679727.1	72.7998	-0.0930436	0.402742	0.726602	0.856908	siUPF1	ENSG00000100749.9	VRK1	protein_coding	protein_coding	VRK1-216	NA	FALSE	TRUE	FALSE
115192	ENST00000679977.1	43.5952	2.98396	1.65691	0.00150746	0.00930988	siUPF1	ENSG00000100749.9	VRK1	protein_coding	nonsense_mediated_decay	VRK1-225	NA	FALSE	FALSE	FALSE
115193	ENST00000680335.1	132.381	0.261955	0.22501	0.205151	0.398558	siUPF1	ENSG00000100749.9	VRK1	protein_coding	protein_coding	VRK1-230	NA	FALSE	TRUE	FALSE
115194	ENST00000680387.1	33.9972	0.235147	0.594376	0.130132	0.293699	siUPF1	ENSG00000100749.9	VRK1	protein_coding	nonsense_mediated_decay	VRK1-234	NA	FALSE	FALSE	FALSE
115195	ENST00000216639.8	1896.13	-0.23621	0.147352	0.0912811	0.22966	siUPF1	ENSG00000100749.9	VRK1	protein_coding	protein_coding	VRK1-201	1	TRUE	TRUE	TRUE
115196	ENST00000679736.1	77.2528	1.37837	0.403933	7.53883e-05	0.000718795	siUPF1	ENSG00000100749.9	VRK1	protein_coding	protein_coding	VRK1-217	NA	FALSE	TRUE	FALSE
115197	ENST00000680922.1	32.0902	2.53063	1.35858	0.001063	0.00694459	siUPF1	ENSG00000100749.9	VRK1	protein_coding	nonsense_mediated_decay	VRK1-243	NA	FALSE	FALSE	FALSE
115198	ENST00000681493.1	42.6809	-0.0752869	0.501788	0.728125	0.857693	siUPF1	ENSG00000100749.9	VRK1	protein_coding	protein_coding	VRK1-256	NA	FALSE	TRUE	FALSE
115199	ENST00000680724.1	13.2009	-0.035801	0.425105	0.893422	0.950874	siUPF1	ENSG00000100749.9	VRK1	protein_coding	protein_coding	VRK1-239	NA	FALSE	TRUE	FALSE
115200	ENST00000680851.1	17.3321	-0.00649735	0.534181	0.949306	0.97722	siUPF1	ENSG00000100749.9	VRK1	protein_coding	protein_coding	VRK1-242	NA	FALSE	TRUE	FALSE
115201	ENST00000555067.2	81.9019	-0.417167	0.292439	0.0953272	0.236735	siUPF1	ENSG00000100749.9	VRK1	protein_coding	retained_intron	VRK1-205	3	FALSE	FALSE	FALSE
115202	ENST00000495064.2	18.6678	0.106952	0.430582	0.700907	0.840464	siUPF1	ENSG00000100749.9	VRK1	protein_coding	retained_intron	VRK1-203	5	FALSE	FALSE	FALSE
115203	ENST00000435624.3	26.1427	-0.181707	0.550206	0.336493	0.547006	siUPF1	ENSG00000100749.9	VRK1	protein_coding	retained_intron	VRK1-202	5	FALSE	FALSE	FALSE
115204	ENST00000417615.1	19.9264	-0.337972	0.467166	0.261403	0.467055	siUPF1	ENSG00000232573.1	RPL3P4	processed_pseudogene	processed_pseudogene	RPL3P4-201	NA	TRUE	TRUE	FALSE
115205	ENST00000331768.10	3765.57	-0.0361831	0.0701293	0.604871	0.775737	siUPF1	ENSG00000183576.13	SETD3	protein_coding	protein_coding	SETD3-202	1	TRUE	TRUE	TRUE
115206	ENST00000446066.5	45.9882	-0.287313	0.42835	0.324472	0.534549	siUPF1	ENSG00000183576.13	SETD3	protein_coding	nonsense_mediated_decay	SETD3-205	5	FALSE	FALSE	FALSE
115207	ENST00000630307.2	92.0129	-0.00466829	0.254225	0.981636	0.991768	siUPF1	ENSG00000183576.13	SETD3	protein_coding	protein_coding	SETD3-209	5	FALSE	TRUE	FALSE
115208	ENST00000436070.6	30.7686	0.114691	0.436009	0.671175	0.821146	siUPF1	ENSG00000183576.13	SETD3	protein_coding	protein_coding	SETD3-204	1	FALSE	TRUE	FALSE
115209	ENST00000557165.5	42.4282	0.53683	0.484315	0.0976171	0.240658	siUPF1	ENSG00000090061.17	CCNK	protein_coding	protein_coding_CDS_not_defined	CCNK-208	5	FALSE	FALSE	FALSE
115210	ENST00000389879.9	4270.24	0.0556342	0.0636605	0.359856	0.570867	siUPF1	ENSG00000090061.17	CCNK	protein_coding	protein_coding	CCNK-201	5	TRUE	TRUE	TRUE
115211	ENST00000557441.5	406.568	-0.272834	0.226285	0.188049	0.376465	siUPF1	ENSG00000090061.17	CCNK	protein_coding	protein_coding	CCNK-209	5	FALSE	FALSE	FALSE
115212	ENST00000555842.1	25.756	0.160419	0.401986	0.568745	0.749284	siUPF1	ENSG00000090061.17	CCNK	protein_coding	protein_coding	CCNK-205	5	FALSE	FALSE	FALSE
115213	ENST00000556641.5	47.5338	0.0356918	0.488972	0.885198	0.946365	siUPF1	ENSG00000090061.17	CCNK	protein_coding	retained_intron	CCNK-207	2	FALSE	FALSE	FALSE
115214	ENST00000553865.1	113.523	-0.173012	0.299481	0.488734	0.686745	siUPF1	ENSG00000090061.17	CCNK	protein_coding	retained_intron	CCNK-203	1	FALSE	FALSE	FALSE
115215	ENST00000380243.9	346.696	-0.45359	0.231078	0.02919	0.0990847	siUPF1	ENSG00000205476.9	CCDC85C	protein_coding	protein_coding	CCDC85C-201	5	TRUE	TRUE	TRUE
115216	ENST00000557769.5	2533.24	-0.38607	0.124662	0.00141426	0.00882161	siUPF1	ENSG00000205476.9	CCDC85C	protein_coding	protein_coding	CCDC85C-207	2	FALSE	TRUE	FALSE
115217	ENST00000555822.5	19.3995	-0.473307	0.645993	0.109742	0.261092	siUPF1	ENSG00000205476.9	CCDC85C	protein_coding	protein_coding	CCDC85C-204	5	FALSE	TRUE	FALSE
115218	ENST00000554877.1	27.4608	-0.0342865	0.529274	0.837521	0.92159	siUPF1	ENSG00000205476.9	CCDC85C	protein_coding	protein_coding	CCDC85C-202	4	FALSE	FALSE	FALSE
115219	ENST00000330710.10	47.3888	-0.751379	0.482375	0.0304501	0.102376	siUPF1	ENSG00000182218.10	HHIPL1	protein_coding	protein_coding	HHIPL1-201	1	TRUE	TRUE	TRUE
115220	ENST00000357223.2	15.5447	-0.307271	0.604147	0.175299	0.358761	siUPF1	ENSG00000182218.10	HHIPL1	protein_coding	protein_coding	HHIPL1-202	1	FALSE	TRUE	FALSE
115221	ENST00000261835.8	28.9485	2.54244	1.31357	0.000956103	0.00636522	siUPF1	ENSG00000036530.9	CYP46A1	protein_coding	protein_coding	CYP46A1-201	1	TRUE	TRUE	TRUE
115222	ENST00000554611.5	100.114	0.676463	0.278973	0.00594146	0.0285982	siUPF1	ENSG00000036530.9	CYP46A1	protein_coding	nonsense_mediated_decay	CYP46A1-204	1	FALSE	FALSE	FALSE
115223	ENST00000554479.5	16.399	-0.254408	0.608942	0.159431	0.336813	siUPF1	ENSG00000066629.19	EML1	protein_coding	protein_coding	EML1-208	1	FALSE	FALSE	FALSE
115224	ENST00000334192.8	472.668	0.313838	0.408728	0.275494	0.48318	siUPF1	ENSG00000066629.19	EML1	protein_coding	protein_coding	EML1-203	5	FALSE	TRUE	FALSE
115225	ENST00000262233.11	3197.84	-0.27876	0.172438	0.0881496	0.224129	siUPF1	ENSG00000066629.19	EML1	protein_coding	protein_coding	EML1-201	1	TRUE	TRUE	TRUE
115226	ENST00000556947.1	12.6443	-0.179488	0.551115	0.324907	0.534948	siUPF1	ENSG00000066629.19	EML1	protein_coding	protein_coding	EML1-218	5	FALSE	FALSE	FALSE
115227	ENST00000557313.5	23.8812	0.517493	0.783972	0.0655812	0.18146	siUPF1	ENSG00000066629.19	EML1	protein_coding	nonsense_mediated_decay	EML1-219	4	FALSE	FALSE	FALSE
115228	ENST00000402714.6	1459	-0.142865	0.140386	0.294326	0.503485	siUPF1	ENSG00000196405.13	EVL	protein_coding	protein_coding	EVL-202	1	FALSE	TRUE	FALSE
115229	ENST00000544450.6	452.483	-0.168742	0.181306	0.321981	0.531943	siUPF1	ENSG00000196405.13	EVL	protein_coding	protein_coding	EVL-203	2	FALSE	TRUE	FALSE
115230	ENST00000555048.5	48.4633	-0.0309813	0.371513	0.907364	0.957763	siUPF1	ENSG00000196405.13	EVL	protein_coding	protein_coding	EVL-214	3	FALSE	TRUE	FALSE
115231	ENST00000553875.5	14.3916	0.195922	0.47977	0.470205	0.671823	siUPF1	ENSG00000196405.13	EVL	protein_coding	nonsense_mediated_decay	EVL-207	2	FALSE	FALSE	FALSE
115232	ENST00000556921.1	20.4661	0.127695	0.37858	0.645859	0.804616	siUPF1	ENSG00000196405.13	EVL	protein_coding	protein_coding_CDS_not_defined	EVL-220	5	FALSE	FALSE	FALSE
115233	ENST00000554518.1	9.61028	-0.0789342	0.552975	0.283687	NA	siUPF1	ENSG00000196405.13	EVL	protein_coding	retained_intron	EVL-212	2	FALSE	FALSE	FALSE
115234	ENST00000553694.5	9.56335	-0.0517812	0.533919	0.692716	NA	siUPF1	ENSG00000196405.13	EVL	protein_coding	retained_intron	EVL-204	2	FALSE	FALSE	FALSE
115235	ENST00000555848.1	268.521	0.171954	0.205267	0.365445	0.576458	siUPF1	ENSG00000196405.13	EVL	protein_coding	retained_intron	EVL-217	1	FALSE	FALSE	FALSE
115236	ENST00000556258.1	9.81391	0.0518944	0.460113	0.838889	NA	siUPF1	ENSG00000196405.13	EVL	protein_coding	retained_intron	EVL-219	2	FALSE	FALSE	FALSE
115237	ENST00000305631.7	50.9391	1.14057	0.44908	0.00157662	0.0096601	siUPF1	ENSG00000168350.8	DEGS2	protein_coding	protein_coding	DEGS2-201	1	TRUE	TRUE	TRUE
115238	ENST00000262238.10	3690.54	-0.137192	0.0664063	0.0429177	0.1326	siUPF1	ENSG00000100811.15	YY1	protein_coding	protein_coding	YY1-201	1	TRUE	TRUE	TRUE
115239	ENST00000554804.1	426.919	-0.581925	0.313535	0.0276285	0.095014	siUPF1	ENSG00000100811.15	YY1	protein_coding	protein_coding	YY1-205	3	FALSE	FALSE	FALSE
115240	ENST00000704485.1	2276.84	-0.507253	0.131992	7.07563e-05	0.000680069	siUPF1	ENSG00000100811.15	YY1	protein_coding	protein_coding	YY1-209	NA	FALSE	TRUE	FALSE
115241	ENST00000623799.1	129.493	-0.746782	0.3598	0.0112323	0.0473714	siUPF1	ENSG00000100811.15	YY1	protein_coding	retained_intron	YY1-206	NA	FALSE	FALSE	FALSE
115242	ENST00000554579.1	44.0631	-0.622132	0.574421	0.0667781	0.183786	siUPF1	ENSG00000100811.15	YY1	protein_coding	retained_intron	YY1-204	2	FALSE	FALSE	FALSE
115243	ENST00000554912.1	1160.28	-0.679602	0.110341	3.14103e-10	9.07e-09	siUPF1	ENSG00000197119.13	SLC25A29	protein_coding	protein_coding	SLC25A29-208	1	FALSE	TRUE	FALSE
115244	ENST00000359232.8	881.691	-0.282675	0.194995	0.120211	0.278444	siUPF1	ENSG00000197119.13	SLC25A29	protein_coding	protein_coding	SLC25A29-201	1	TRUE	TRUE	TRUE
115245	ENST00000392908.7	41.4515	-0.0413581	0.548807	0.34022	0.550855	siUPF1	ENSG00000197119.13	SLC25A29	protein_coding	protein_coding	SLC25A29-202	2	FALSE	TRUE	FALSE
115246	ENST00000554224.5	26.4123	0.0023837	0.553373	0.959613	0.98141	siUPF1	ENSG00000197119.13	SLC25A29	protein_coding	nonsense_mediated_decay	SLC25A29-206	3	FALSE	FALSE	FALSE
115247	ENST00000556868.1	25.5744	-3.1954	0.920681	2.85126e-05	0.000305982	siUPF1	ENSG00000197119.13	SLC25A29	protein_coding	nonsense_mediated_decay	SLC25A29-218	2	FALSE	FALSE	FALSE
115248	ENST00000553574.1	10.2728	-0.334208	0.500336	0.261888	NA	siUPF1	ENSG00000197119.13	SLC25A29	protein_coding	protein_coding_CDS_not_defined	SLC25A29-204	2	FALSE	FALSE	FALSE
115249	ENST00000555949.2	10.5072	0.0657751	0.549236	0.41763	NA	siUPF1	ENSG00000197119.13	SLC25A29	protein_coding	protein_coding_CDS_not_defined	SLC25A29-213	4	FALSE	FALSE	FALSE
115250	ENST00000557438.1	30.3524	-0.309931	0.360425	0.26903	0.47593	siUPF1	ENSG00000197119.13	SLC25A29	protein_coding	retained_intron	SLC25A29-220	3	FALSE	FALSE	FALSE
115251	ENST00000555888.1	18.8642	-1.68599	0.885731	0.00314163	0.0170838	siUPF1	ENSG00000197119.13	SLC25A29	protein_coding	retained_intron	SLC25A29-211	3	FALSE	FALSE	FALSE
115252	ENST00000556844.1	13.0968	-1.65839	0.860458	0.00308497	0.0168374	siUPF1	ENSG00000197119.13	SLC25A29	protein_coding	protein_coding_CDS_not_defined	SLC25A29-217	2	FALSE	FALSE	FALSE
115253	ENST00000392882.7	1313.68	0.0964764	0.158438	0.529369	0.719449	siUPF1	ENSG00000140105.18	WARS1	protein_coding	protein_coding	WARS1-204	1	TRUE	TRUE	TRUE
115254	ENST00000358655.8	4263.93	0.234743	0.104836	0.0219217	0.0797601	siUPF1	ENSG00000140105.18	WARS1	protein_coding	protein_coding	WARS1-203	2	FALSE	TRUE	FALSE
115255	ENST00000355338.6	146.943	0.0813095	0.379947	0.762204	0.878594	siUPF1	ENSG00000140105.18	WARS1	protein_coding	protein_coding	WARS1-202	1	FALSE	TRUE	TRUE
115256	ENST00000344102.9	46.0606	-0.0321483	0.52174	0.838831	0.92224	siUPF1	ENSG00000140105.18	WARS1	protein_coding	protein_coding	WARS1-201	5	FALSE	TRUE	FALSE
115257	ENST00000556645.5	11.9524	0.160171	0.558617	0.25255	NA	siUPF1	ENSG00000140105.18	WARS1	protein_coding	protein_coding	WARS1-232	5	FALSE	TRUE	FALSE
115258	ENST00000554950.1	39.202	0.184024	0.409274	0.51222	0.705522	siUPF1	ENSG00000140105.18	WARS1	protein_coding	retained_intron	WARS1-220	2	FALSE	FALSE	FALSE
115259	ENST00000554601.1	18.0096	-0.332313	0.469465	0.267363	0.474063	siUPF1	ENSG00000140105.18	WARS1	protein_coding	protein_coding	WARS1-216	2	FALSE	FALSE	FALSE
115260	ENST00000554331.5	290.153	-0.0735201	0.199468	0.703219	0.842035	siUPF1	ENSG00000140105.18	WARS1	protein_coding	retained_intron	WARS1-214	2	FALSE	FALSE	FALSE
115261	ENST00000557239.5	253.14	0.0164195	0.228119	0.934618	0.970268	siUPF1	ENSG00000140105.18	WARS1	protein_coding	protein_coding_CDS_not_defined	WARS1-239	4	FALSE	FALSE	FALSE
115262	ENST00000555775.5	28.5297	0.232819	0.425659	0.4171	0.625204	siUPF1	ENSG00000176473.14	WDR25	protein_coding	protein_coding_CDS_not_defined	WDR25-208	5	FALSE	FALSE	FALSE
115263	ENST00000554998.5	68.0674	-1.74767	0.792734	0.00121273	0.00775803	siUPF1	ENSG00000176473.14	WDR25	protein_coding	protein_coding	WDR25-206	5	FALSE	TRUE	TRUE
115264	ENST00000402312.8	230.102	0.293884	0.179879	0.0812961	0.211661	siUPF1	ENSG00000176473.14	WDR25	protein_coding	protein_coding	WDR25-202	2	TRUE	TRUE	TRUE
115265	ENST00000335290.10	44.3429	-1.82346	0.912898	0.00205353	0.0120249	siUPF1	ENSG00000176473.14	WDR25	protein_coding	protein_coding	WDR25-201	1	FALSE	TRUE	TRUE
115266	ENST00000637716.2	38.2173	-0.263076	0.547011	0.263002	0.468884	siUPF1	ENSG00000183092.18	BEGAIN	protein_coding	protein_coding	BEGAIN-211	5	FALSE	TRUE	FALSE
115267	ENST00000554140.3	234.579	-0.955525	0.659534	0.0144376	0.0577272	siUPF1	ENSG00000183092.18	BEGAIN	protein_coding	protein_coding	BEGAIN-203	5	TRUE	TRUE	FALSE
115268	ENST00000556751.5	47.5111	-0.480858	0.358	0.0907469	0.228755	siUPF1	ENSG00000183092.18	BEGAIN	protein_coding	retained_intron	BEGAIN-208	2	FALSE	FALSE	FALSE
115269	ENST00000331224.10	10.8786	-0.00553698	0.531938	0.955676	NA	siUPF1	ENSG00000185559.16	DLK1	protein_coding	protein_coding	DLK1-201	1	FALSE	TRUE	FALSE
115270	ENST00000452120.7	267.326	0.105952	0.18117	0.528619	0.718834	siUPF1	ENSG00000214548.18	MEG3	lncRNA	lncRNA	MEG3-210	2	FALSE	FALSE	FALSE
115271	ENST00000522771.9	37.6423	0.567898	0.414612	0.0686668	0.187379	siUPF1	ENSG00000214548.18	MEG3	lncRNA	lncRNA	MEG3-220	5	FALSE	TRUE	FALSE
115272	ENST00000398461.5	221.524	-0.146895	0.167829	0.361681	0.572714	siUPF1	ENSG00000214548.18	MEG3	lncRNA	lncRNA	MEG3-202	1	FALSE	TRUE	FALSE
115273	ENST00000524035.5	24.7248	0.488306	0.741106	0.064989	0.180352	siUPF1	ENSG00000214548.18	MEG3	lncRNA	lncRNA	MEG3-222	2	FALSE	FALSE	FALSE
115274	ENST00000522618.1	16.8449	0.450569	0.740467	0.0625626	0.175449	siUPF1	ENSG00000214548.18	MEG3	lncRNA	lncRNA	MEG3-219	2	FALSE	TRUE	FALSE
115275	ENST00000398460.3	12.1599	0.268583	0.518764	0.328348	0.538794	siUPF1	ENSG00000214548.18	MEG3	lncRNA	lncRNA	MEG3-201	2	FALSE	TRUE	FALSE
115276	ENST00000694906.1	1082.37	-0.276294	0.112655	0.0122459	0.0507541	siUPF1	ENSG00000078304.20	PPP2R5C	protein_coding	protein_coding	PPP2R5C-233	NA	TRUE	TRUE	FALSE
115277	ENST00000422945.6	48.6348	-0.152701	0.560758	0.195351	0.385889	siUPF1	ENSG00000078304.20	PPP2R5C	protein_coding	protein_coding	PPP2R5C-204	2	FALSE	TRUE	FALSE
115278	ENST00000556260.6	801.814	-0.530808	0.167333	0.000885344	0.00595857	siUPF1	ENSG00000078304.20	PPP2R5C	protein_coding	protein_coding	PPP2R5C-218	3	FALSE	TRUE	FALSE
115279	ENST00000328724.9	1566.9	0.120323	0.137562	0.367924	0.578769	siUPF1	ENSG00000078304.20	PPP2R5C	protein_coding	protein_coding	PPP2R5C-201	2	FALSE	TRUE	FALSE
115280	ENST00000553890.1	10.8472	0.0857118	0.47289	0.732836	NA	siUPF1	ENSG00000078304.20	PPP2R5C	protein_coding	protein_coding	PPP2R5C-209	3	FALSE	FALSE	FALSE
115281	ENST00000350249.7	1155.39	-0.246212	0.18479	0.15576	0.331348	siUPF1	ENSG00000078304.20	PPP2R5C	protein_coding	protein_coding	PPP2R5C-203	1	FALSE	TRUE	FALSE
115282	ENST00000557621.5	25.0679	-0.214439	0.567522	0.221035	0.418589	siUPF1	ENSG00000078304.20	PPP2R5C	protein_coding	protein_coding	PPP2R5C-228	5	FALSE	FALSE	FALSE
115283	ENST00000556946.1	33.7598	-0.25747	0.337695	0.340916	0.551598	siUPF1	ENSG00000078304.20	PPP2R5C	protein_coding	protein_coding	PPP2R5C-224	2	FALSE	TRUE	FALSE
115284	ENST00000553730.5	84.9851	-0.637873	0.31822	0.0176224	0.0674362	siUPF1	ENSG00000078304.20	PPP2R5C	protein_coding	retained_intron	PPP2R5C-207	2	FALSE	FALSE	FALSE
115285	ENST00000445439.7	2925.08	-0.595039	0.0701086	1.35951e-17	9.96296e-16	siUPF1	ENSG00000078304.20	PPP2R5C	protein_coding	protein_coding	PPP2R5C-205	1	FALSE	TRUE	FALSE
115286	ENST00000334743.9	1029.63	0.584741	0.259417	0.0109286	0.0463535	siUPF1	ENSG00000078304.20	PPP2R5C	protein_coding	protein_coding	PPP2R5C-202	1	FALSE	TRUE	TRUE
115287	ENST00000557095.5	22.8572	-0.14968	0.543629	0.366439	0.577336	siUPF1	ENSG00000078304.20	PPP2R5C	protein_coding	protein_coding	PPP2R5C-226	1	FALSE	TRUE	FALSE
115288	ENST00000556218.5	26.903	0.305978	0.566443	0.231576	0.431633	siUPF1	ENSG00000078304.20	PPP2R5C	protein_coding	protein_coding_CDS_not_defined	PPP2R5C-217	1	FALSE	FALSE	FALSE
115289	ENST00000607414.2	67.1204	-0.0333381	0.302835	0.895506	0.951901	siUPF1	ENSG00000271780.2	ENSG00000271780	lncRNA	lncRNA	ENST00000607414	NA	TRUE	TRUE	FALSE
115290	ENST00000607122.1	11.7124	-0.0706011	0.473073	0.776569	NA	siUPF1	ENSG00000272444.1	ENSG00000272444	lncRNA	lncRNA	ENST00000607122	NA	TRUE	TRUE	FALSE
115291	ENST00000643684.1	28.8133	-1.63538	0.918209	0.00310108	0.0169157	siUPF1	ENSG00000197102.14	DYNC1H1	protein_coding	retained_intron	DYNC1H1-215	NA	FALSE	FALSE	FALSE
115292	ENST00000643508.2	71.1512	-0.235087	0.580635	0.191145	0.38058	siUPF1	ENSG00000197102.14	DYNC1H1	protein_coding	protein_coding	DYNC1H1-212	NA	FALSE	TRUE	FALSE
115293	ENST00000680137.1	135.689	-0.204851	0.564039	0.283281	0.491645	siUPF1	ENSG00000197102.14	DYNC1H1	protein_coding	protein_coding	DYNC1H1-244	NA	FALSE	TRUE	FALSE
115294	ENST00000681123.1	89.9698	-0.270988	0.642152	0.00105822	0.00691813	siUPF1	ENSG00000197102.14	DYNC1H1	protein_coding	nonsense_mediated_decay	DYNC1H1-254	NA	FALSE	FALSE	FALSE
115295	ENST00000681536.1	129.263	0.141258	0.486893	0.539188	0.726971	siUPF1	ENSG00000197102.14	DYNC1H1	protein_coding	nonsense_mediated_decay	DYNC1H1-258	NA	FALSE	FALSE	FALSE
115296	ENST00000680423.1	68.3804	0.241837	0.614681	0.0188472	0.0708916	siUPF1	ENSG00000197102.14	DYNC1H1	protein_coding	nonsense_mediated_decay	DYNC1H1-248	NA	FALSE	FALSE	FALSE
115297	ENST00000680200.1	102.223	-0.00723157	0.553133	0.645193	0.803989	siUPF1	ENSG00000197102.14	DYNC1H1	protein_coding	nonsense_mediated_decay	DYNC1H1-246	NA	FALSE	FALSE	FALSE
115298	ENST00000645039.2	419.037	-0.0682507	0.555562	0.119964	0.27805	siUPF1	ENSG00000197102.14	DYNC1H1	protein_coding	nonsense_mediated_decay	DYNC1H1-226	NA	FALSE	FALSE	FALSE
115299	ENST00000681574.1	487.38	-1.25508	0.587662	0.00248992	0.0140765	siUPF1	ENSG00000197102.14	DYNC1H1	protein_coding	protein_coding	DYNC1H1-259	NA	FALSE	TRUE	FALSE
115300	ENST00000680715.1	8070.49	-2.46352	0.852248	6.33705e-05	0.000617325	siUPF1	ENSG00000197102.14	DYNC1H1	protein_coding	nonsense_mediated_decay	DYNC1H1-249	NA	FALSE	FALSE	FALSE
115301	ENST00000684561.1	288.628	0.0135266	0.437323	0.961972	0.982476	siUPF1	ENSG00000197102.14	DYNC1H1	protein_coding	nonsense_mediated_decay	DYNC1H1-264	NA	FALSE	FALSE	FALSE
115302	ENST00000681321.1	9.73091	-0.459769	0.725384	0.0772067	NA	siUPF1	ENSG00000197102.14	DYNC1H1	protein_coding	protein_coding_CDS_not_defined	DYNC1H1-257	NA	FALSE	FALSE	FALSE
115303	ENST00000647366.1	3057.1	-2.26118	0.357542	9.0048e-12	3.29588e-10	siUPF1	ENSG00000197102.14	DYNC1H1	protein_coding	retained_intron	DYNC1H1-237	NA	FALSE	FALSE	FALSE
115304	ENST00000554854.1	11.1778	0.0935202	0.555353	0.436527	NA	siUPF1	ENSG00000197102.14	DYNC1H1	protein_coding	retained_intron	DYNC1H1-202	3	FALSE	FALSE	FALSE
115305	ENST00000645697.1	305.397	-0.00366479	0.512001	0.983778	0.992721	siUPF1	ENSG00000197102.14	DYNC1H1	protein_coding	retained_intron	DYNC1H1-230	NA	FALSE	FALSE	FALSE
115306	ENST00000643437.1	275.963	-0.353464	0.359184	0.206758	0.400634	siUPF1	ENSG00000197102.14	DYNC1H1	protein_coding	retained_intron	DYNC1H1-211	NA	FALSE	FALSE	FALSE
115307	ENST00000643829.1	2647.49	-2.34636	0.258904	5.04858e-21	4.94206e-19	siUPF1	ENSG00000197102.14	DYNC1H1	protein_coding	retained_intron	DYNC1H1-219	NA	FALSE	FALSE	FALSE
115308	ENST00000647204.2	11.149	-0.0631088	0.553353	0.216606	NA	siUPF1	ENSG00000197102.14	DYNC1H1	protein_coding	retained_intron	DYNC1H1-235	NA	FALSE	FALSE	FALSE
115309	ENST00000644794.1	39.981	0.0652122	0.430912	0.810446	0.905306	siUPF1	ENSG00000197102.14	DYNC1H1	protein_coding	retained_intron	DYNC1H1-223	NA	FALSE	FALSE	FALSE
115310	ENST00000645085.1	1306.58	-1.67558	0.247162	1.24555e-12	5.12665e-11	siUPF1	ENSG00000197102.14	DYNC1H1	protein_coding	retained_intron	DYNC1H1-227	NA	FALSE	FALSE	FALSE
115311	ENST00000556499.3	19.3236	-0.236759	0.408053	0.409452	0.618337	siUPF1	ENSG00000197102.14	DYNC1H1	protein_coding	retained_intron	DYNC1H1-207	3	FALSE	FALSE	FALSE
115312	ENST00000644239.2	34.6528	0.0705622	0.552104	0.203695	0.396676	siUPF1	ENSG00000197102.14	DYNC1H1	protein_coding	retained_intron	DYNC1H1-222	NA	FALSE	FALSE	FALSE
115313	ENST00000646418.1	18.4877	0.0130207	0.401344	0.964514	0.983819	siUPF1	ENSG00000197102.14	DYNC1H1	protein_coding	retained_intron	DYNC1H1-232	NA	FALSE	FALSE	FALSE
115314	ENST00000555062.2	262.435	-0.841579	0.3813	0.00657787	0.0310499	siUPF1	ENSG00000197102.14	DYNC1H1	protein_coding	retained_intron	DYNC1H1-203	2	FALSE	FALSE	FALSE
115315	ENST00000216281.13	120537	0.0616427	0.0931916	0.524394	0.715508	siUPF1	ENSG00000080824.19	HSP90AA1	protein_coding	protein_coding	HSP90AA1-201	1	TRUE	TRUE	TRUE
115316	ENST00000334701.11	502.158	-0.0379806	0.283061	0.870609	0.938659	siUPF1	ENSG00000080824.19	HSP90AA1	protein_coding	protein_coding	HSP90AA1-202	1	FALSE	TRUE	FALSE
115317	ENST00000554401.1	875.318	0.791466	0.165138	5.62269e-07	9.10665e-06	siUPF1	ENSG00000080824.19	HSP90AA1	protein_coding	nonsense_mediated_decay	HSP90AA1-204	1	FALSE	FALSE	FALSE
115318	ENST00000557089.1	38.178	0.253684	0.364407	0.36422	0.574948	siUPF1	ENSG00000080824.19	HSP90AA1	protein_coding	retained_intron	HSP90AA1-207	2	FALSE	FALSE	FALSE
115319	ENST00000556554.1	11.6985	0.0758561	0.451188	0.777745	NA	siUPF1	ENSG00000080824.19	HSP90AA1	protein_coding	retained_intron	HSP90AA1-206	2	FALSE	FALSE	FALSE
115320	ENST00000335263.9	98.0718	0.0526858	0.552445	0.292666	0.50183	siUPF1	ENSG00000140153.18	WDR20	protein_coding	protein_coding	WDR20-203	1	FALSE	TRUE	TRUE
115321	ENST00000424963.6	47.0432	-0.0802137	0.528645	0.597059	0.770187	siUPF1	ENSG00000140153.18	WDR20	protein_coding	protein_coding	WDR20-205	5	FALSE	TRUE	FALSE
115322	ENST00000322340.9	80.8437	-0.344674	0.32435	0.19213	0.381918	siUPF1	ENSG00000140153.18	WDR20	protein_coding	protein_coding	WDR20-202	1	FALSE	TRUE	FALSE
115323	ENST00000555879.5	84.0308	-0.605896	0.423218	0.0543886	0.158263	siUPF1	ENSG00000140153.18	WDR20	protein_coding	nonsense_mediated_decay	WDR20-207	2	FALSE	FALSE	FALSE
115324	ENST00000556807.1	139.327	0.0316837	0.550946	0.135237	0.301577	siUPF1	ENSG00000140153.18	WDR20	protein_coding	protein_coding	WDR20-211	1	FALSE	TRUE	FALSE
115325	ENST00000342702.8	582.229	-0.247058	0.169091	0.129063	0.29206	siUPF1	ENSG00000140153.18	WDR20	protein_coding	protein_coding	WDR20-204	1	TRUE	TRUE	FALSE
115326	ENST00000556094.1	33.5949	0.145228	0.34022	0.590698	0.765737	siUPF1	ENSG00000140153.18	WDR20	protein_coding	nonsense_mediated_decay	WDR20-209	3	FALSE	FALSE	FALSE
115327	ENST00000559138.5	78.634	0.789524	0.353736	0.00717395	0.0333014	siUPF1	ENSG00000080823.23	MOK	protein_coding	nonsense_mediated_decay	MOK-236	1	FALSE	FALSE	FALSE
115328	ENST00000521249.1	50.0267	-0.353362	0.307798	0.170055	0.351119	siUPF1	ENSG00000080823.23	MOK	protein_coding	retained_intron	MOK-216	2	FALSE	FALSE	FALSE
115329	ENST00000521766.5	122.43	0.162448	0.558482	0.268807	0.475725	siUPF1	ENSG00000080823.23	MOK	protein_coding	nonsense_mediated_decay	MOK-219	2	FALSE	FALSE	FALSE
115330	ENST00000523485.5	19.3525	0.0698668	0.54822	0.428038	0.635295	siUPF1	ENSG00000080823.23	MOK	protein_coding	retained_intron	MOK-229	2	FALSE	FALSE	FALSE
115331	ENST00000519569.5	12.5236	0.286214	0.64617	0.0567004	0.163203	siUPF1	ENSG00000080823.23	MOK	protein_coding	retained_intron	MOK-210	2	FALSE	FALSE	FALSE
115332	ENST00000523231.5	16.5209	0.279357	0.665208	0.00066739	0.00470045	siUPF1	ENSG00000080823.23	MOK	protein_coding	protein_coding	MOK-228	1	FALSE	TRUE	FALSE
115333	ENST00000522874.5	161.747	0.507026	0.271162	0.0328711	0.10835	siUPF1	ENSG00000080823.23	MOK	protein_coding	protein_coding	MOK-226	5	FALSE	TRUE	FALSE
115334	ENST00000518686.5	222.379	-0.0927939	0.533121	0.522534	0.714152	siUPF1	ENSG00000080823.23	MOK	protein_coding	retained_intron	MOK-207	2	FALSE	FALSE	FALSE
115335	ENST00000519058.5	80.4162	0.740405	0.332123	0.00811954	0.0366897	siUPF1	ENSG00000080823.23	MOK	protein_coding	protein_coding	MOK-208	2	FALSE	TRUE	FALSE
115336	ENST00000524214.5	64.102	0.552409	0.565523	0.0936086	0.233647	siUPF1	ENSG00000080823.23	MOK	protein_coding	protein_coding	MOK-233	2	FALSE	TRUE	FALSE
115337	ENST00000521937.1	19.9923	0.197719	0.599537	0.016333	0.063503	siUPF1	ENSG00000080823.23	MOK	protein_coding	protein_coding	MOK-220	3	FALSE	FALSE	FALSE
115338	ENST00000521388.5	11.261	6.07051	2.73205	9.42407e-05	NA	siUPF1	ENSG00000080823.23	MOK	protein_coding	nonsense_mediated_decay	MOK-217	5	FALSE	FALSE	FALSE
115339	ENST00000518482.5	14.0717	0.349039	0.678592	0.0506654	0.150025	siUPF1	ENSG00000080823.23	MOK	protein_coding	nonsense_mediated_decay	MOK-206	3	FALSE	FALSE	FALSE
115340	ENST00000558850.5	38.8932	-0.0655655	0.545878	0.474132	0.675015	siUPF1	ENSG00000022976.16	ZNF839	protein_coding	protein_coding	ZNF839-206	2	FALSE	TRUE	FALSE
115341	ENST00000559185.5	17.2679	-0.0510385	0.542416	0.620218	0.786565	siUPF1	ENSG00000022976.16	ZNF839	protein_coding	protein_coding	ZNF839-209	2	FALSE	TRUE	FALSE
115342	ENST00000442396.7	599.559	0.0584413	0.124646	0.622741	0.788206	siUPF1	ENSG00000022976.16	ZNF839	protein_coding	protein_coding	ZNF839-202	5	TRUE	TRUE	TRUE
115343	ENST00000559098.5	45.0359	-0.0188271	0.509171	0.906701	0.9573	siUPF1	ENSG00000022976.16	ZNF839	protein_coding	nonsense_mediated_decay	ZNF839-207	2	FALSE	FALSE	FALSE
115344	ENST00000561251.5	58.8617	-0.190302	0.306551	0.455216	0.658991	siUPF1	ENSG00000022976.16	ZNF839	protein_coding	protein_coding	ZNF839-212	2	FALSE	FALSE	FALSE
115345	ENST00000559155.5	15.0212	-0.141047	0.473493	0.578083	0.756645	siUPF1	ENSG00000022976.16	ZNF839	protein_coding	protein_coding	ZNF839-208	2	FALSE	FALSE	FALSE
115346	ENST00000558490.5	62.5599	-0.12362	0.374144	0.652022	0.808411	siUPF1	ENSG00000022976.16	ZNF839	protein_coding	protein_coding	ZNF839-205	2	FALSE	FALSE	FALSE
115347	ENST00000559514.5	588.678	-0.30798	0.144249	0.0262358	0.0913684	siUPF1	ENSG00000100865.15	CINP	protein_coding	nonsense_mediated_decay	CINP-207	2	FALSE	FALSE	FALSE
115348	ENST00000560326.1	21.1574	-0.210462	0.37258	0.452298	0.656598	siUPF1	ENSG00000100865.15	CINP	protein_coding	protein_coding_CDS_not_defined	CINP-208	5	FALSE	FALSE	FALSE
115349	ENST00000216756.11	1182.66	-0.0856266	0.0854524	0.317297	0.527274	siUPF1	ENSG00000100865.15	CINP	protein_coding	protein_coding	CINP-201	1	TRUE	TRUE	TRUE
115350	ENST00000541568.6	11.1585	0.250755	0.568448	0.27267	NA	siUPF1	ENSG00000100865.15	CINP	protein_coding	protein_coding	CINP-203	5	FALSE	TRUE	FALSE
115351	ENST00000561468.5	23.8971	0.208162	0.572211	0.256419	0.461501	siUPF1	ENSG00000100865.15	CINP	protein_coding	protein_coding_CDS_not_defined	CINP-209	3	FALSE	FALSE	FALSE
115352	ENST00000359520.12	1659.51	0.329124	0.157462	0.028804	0.0981115	siUPF1	ENSG00000196663.16	TECPR2	protein_coding	protein_coding	TECPR2-201	1	TRUE	TRUE	TRUE
115353	ENST00000561228.1	12.2384	0.00337725	0.536549	0.984757	0.993328	siUPF1	ENSG00000196663.16	TECPR2	protein_coding	protein_coding_CDS_not_defined	TECPR2-207	2	FALSE	FALSE	FALSE
115354	ENST00000558678.1	352.491	-0.261277	0.294981	0.289369	0.498201	siUPF1	ENSG00000196663.16	TECPR2	protein_coding	protein_coding	TECPR2-203	1	FALSE	TRUE	FALSE
115355	ENST00000557786.1	10.546	-0.100794	0.509112	0.646183	NA	siUPF1	ENSG00000196663.16	TECPR2	protein_coding	protein_coding_CDS_not_defined	TECPR2-202	4	FALSE	FALSE	FALSE
115356	ENST00000559124.1	38.6591	0.234255	0.577792	0.205809	0.399339	siUPF1	ENSG00000196663.16	TECPR2	protein_coding	retained_intron	TECPR2-204	2	FALSE	FALSE	FALSE
115357	ENST00000286918.9	535.778	-0.393238	0.149635	0.00619238	0.029607	siUPF1	ENSG00000156381.9	ANKRD9	protein_coding	protein_coding	ANKRD9-201	1	TRUE	TRUE	TRUE
115358	ENST00000559651.1	70.4854	0.0941733	0.300717	0.711127	0.847192	siUPF1	ENSG00000156381.9	ANKRD9	protein_coding	protein_coding	ANKRD9-204	1	FALSE	TRUE	TRUE
115359	ENST00000560748.5	148.362	-0.212126	0.207624	0.267164	0.473811	siUPF1	ENSG00000156381.9	ANKRD9	protein_coding	protein_coding	ANKRD9-205	2	FALSE	TRUE	TRUE
115360	ENST00000559404.5	154.104	-0.387183	0.208781	0.0442535	0.13566	siUPF1	ENSG00000156381.9	ANKRD9	protein_coding	protein_coding	ANKRD9-203	2	FALSE	FALSE	FALSE
115361	ENST00000262241.7	4822.4	-0.218826	0.0923968	0.016068	0.0627053	siUPF1	ENSG00000089902.10	RCOR1	protein_coding	protein_coding	RCOR1-201	1	TRUE	TRUE	TRUE
115362	ENST00000392745.8	3449.89	-0.380672	0.0683331	1.89011e-08	4.047e-07	siUPF1	ENSG00000131323.17	TRAF3	protein_coding	protein_coding	TRAF3-202	1	TRUE	TRUE	TRUE
115363	ENST00000560371.5	70.7628	-0.0168621	0.541372	0.85626	0.931756	siUPF1	ENSG00000131323.17	TRAF3	protein_coding	protein_coding	TRAF3-207	1	FALSE	TRUE	TRUE
115364	ENST00000539721.5	219.529	0.424598	0.38614	0.145945	0.317489	siUPF1	ENSG00000131323.17	TRAF3	protein_coding	protein_coding	TRAF3-203	2	FALSE	TRUE	FALSE
115365	ENST00000351691.10	25.7231	-0.0463072	0.549074	0.547802	0.733503	siUPF1	ENSG00000131323.17	TRAF3	protein_coding	protein_coding	TRAF3-201	1	FALSE	TRUE	FALSE
115366	ENST00000699895.1	25.9112	0.0396542	0.550426	0.522275	0.7139	siUPF1	ENSG00000131323.17	TRAF3	protein_coding	protein_coding_CDS_not_defined	TRAF3-211	NA	FALSE	FALSE	FALSE
115367	ENST00000699896.1	145.207	0.0427471	0.290817	0.852209	0.929645	siUPF1	ENSG00000131323.17	TRAF3	protein_coding	protein_coding_CDS_not_defined	TRAF3-212	NA	FALSE	FALSE	FALSE
115368	ENST00000558700.5	15.5969	0.219681	0.5802	0.172779	0.355183	siUPF1	ENSG00000131323.17	TRAF3	protein_coding	nonsense_mediated_decay	TRAF3-204	3	FALSE	FALSE	FALSE
115369	ENST00000559734.1	25.2431	-0.221193	0.602382	0.0314793	0.104964	siUPF1	ENSG00000131323.17	TRAF3	protein_coding	protein_coding	TRAF3-206	3	FALSE	FALSE	FALSE
115370	ENST00000699897.1	30.3677	-0.263945	0.426585	0.35873	0.569635	siUPF1	ENSG00000131323.17	TRAF3	protein_coding	retained_intron	TRAF3-213	NA	FALSE	FALSE	FALSE
115371	ENST00000558590.1	14.364	-0.661059	0.830264	0.0499944	0.148599	siUPF1	ENSG00000166126.11	AMN	protein_coding	retained_intron	AMN-203	2	FALSE	FALSE	FALSE
115372	ENST00000559043.2	5623.43	0.115493	0.0708047	0.0989646	0.242788	siUPF1	ENSG00000198752.11	CDC42BPB	protein_coding	protein_coding	CDC42BPB-204	5	FALSE	TRUE	FALSE
115373	ENST00000361246.7	5242.92	-0.0905852	0.155206	0.538566	0.726574	siUPF1	ENSG00000198752.11	CDC42BPB	protein_coding	protein_coding	CDC42BPB-201	1	TRUE	TRUE	TRUE
115374	ENST00000560492.1	93.2263	0.101054	0.238496	0.63875	0.799497	siUPF1	ENSG00000198752.11	CDC42BPB	protein_coding	retained_intron	CDC42BPB-207	2	FALSE	FALSE	FALSE
115375	ENST00000559790.1	32.9866	0.42127	0.578656	0.152036	0.326127	siUPF1	ENSG00000198752.11	CDC42BPB	protein_coding	retained_intron	CDC42BPB-206	3	FALSE	FALSE	FALSE
115376	ENST00000559245.1	167.341	-0.0627816	0.18564	0.72008	0.853229	siUPF1	ENSG00000198752.11	CDC42BPB	protein_coding	retained_intron	CDC42BPB-205	2	FALSE	FALSE	FALSE
115377	ENST00000558867.1	12.2271	0.0510322	0.447994	0.848972	0.928002	siUPF1	ENSG00000198752.11	CDC42BPB	protein_coding	protein_coding_CDS_not_defined	CDC42BPB-203	3	FALSE	FALSE	FALSE
115378	ENST00000686394.1	60.2079	-0.616176	0.296105	0.015742	0.0617208	siUPF1	ENSG00000289207.1	ENSG00000289207	lncRNA	lncRNA	ENST00000686394	NA	TRUE	TRUE	FALSE
115379	ENST00000560869.6	73.6025	-1.3381	0.548805	0.00125876	0.00801107	siUPF1	ENSG00000185215.11	TNFAIP2	protein_coding	protein_coding	TNFAIP2-209	5	TRUE	TRUE	TRUE
115380	ENST00000559255.1	15.8902	-0.323486	0.633103	0.12189	0.280971	siUPF1	ENSG00000185215.11	TNFAIP2	protein_coding	protein_coding	TNFAIP2-204	2	FALSE	FALSE	FALSE
115381	ENST00000514902.2	56.028	-0.774541	0.468201	0.0227519	0.0819808	siUPF1	ENSG00000251533.2	LINC00605	lncRNA	lncRNA	LINC00605-201	1	TRUE	TRUE	FALSE
115382	ENST00000563989.1	15.9775	-0.638575	0.568816	0.0685628	0.187227	siUPF1	ENSG00000259775.1	EIF5-DT	lncRNA	lncRNA	EIF5-DT-201	NA	TRUE	TRUE	FALSE
115383	ENST00000559249.5	629.653	1.78179	0.222081	8.54218e-17	5.76045e-15	siUPF1	ENSG00000100664.11	EIF5	protein_coding	retained_intron	EIF5-210	2	FALSE	FALSE	FALSE
115384	ENST00000560338.5	37.9807	-0.151859	0.434897	0.578467	0.756836	siUPF1	ENSG00000100664.11	EIF5	protein_coding	protein_coding	EIF5-214	3	FALSE	FALSE	FALSE
115385	ENST00000560763.5	801.044	0.929519	0.21882	5.44804e-06	7.08447e-05	siUPF1	ENSG00000100664.11	EIF5	protein_coding	protein_coding	EIF5-215	2	FALSE	FALSE	FALSE
115386	ENST00000216554.8	1564.15	1.55651	0.248634	2.95625e-11	9.93266e-10	siUPF1	ENSG00000100664.11	EIF5	protein_coding	protein_coding	EIF5-201	1	TRUE	TRUE	TRUE
115387	ENST00000558316.5	38.5747	-0.868522	0.878957	0.0256193	0.0897785	siUPF1	ENSG00000100664.11	EIF5	protein_coding	protein_coding	EIF5-204	3	FALSE	FALSE	FALSE
115388	ENST00000560200.5	14.9941	0.0314809	0.547575	0.58298	0.760415	siUPF1	ENSG00000100664.11	EIF5	protein_coding	protein_coding_CDS_not_defined	EIF5-213	5	FALSE	FALSE	FALSE
115389	ENST00000392715.6	5076.07	-0.00104167	0.484909	0.992086	0.996762	siUPF1	ENSG00000100664.11	EIF5	protein_coding	protein_coding	EIF5-202	1	FALSE	TRUE	TRUE
115390	ENST00000558506.1	15722.1	1.36559	0.120474	1.24886e-30	2.38898e-28	siUPF1	ENSG00000100664.11	EIF5	protein_coding	protein_coding	EIF5-205	1	FALSE	TRUE	TRUE
115391	ENST00000561439.1	57.1227	-0.0471939	0.532628	0.686648	0.831173	siUPF1	ENSG00000100664.11	EIF5	protein_coding	retained_intron	EIF5-221	2	FALSE	FALSE	FALSE
115392	ENST00000561380.1	9.84256	-0.0560959	0.475737	0.81154	NA	siUPF1	ENSG00000100664.11	EIF5	protein_coding	retained_intron	EIF5-219	5	FALSE	FALSE	FALSE
115393	ENST00000558800.1	417.001	1.20476	0.236531	5.89732e-08	1.15797e-06	siUPF1	ENSG00000100664.11	EIF5	protein_coding	retained_intron	EIF5-207	2	FALSE	FALSE	FALSE
115394	ENST00000561406.1	87.3715	3.35654	0.518466	7.05405e-12	2.6324e-10	siUPF1	ENSG00000100664.11	EIF5	protein_coding	protein_coding_CDS_not_defined	EIF5-220	3	FALSE	FALSE	FALSE
115395	ENST00000676838.1	28.4994	0.585217	1.06377	0.00727122	0.0336663	siUPF1	ENSG00000075413.19	MARK3	protein_coding	nonsense_mediated_decay	MARK3-234	NA	FALSE	FALSE	FALSE
115396	ENST00000677348.1	59.0651	0.122842	0.452323	0.64444	0.803381	siUPF1	ENSG00000075413.19	MARK3	protein_coding	nonsense_mediated_decay	MARK3-248	NA	FALSE	FALSE	FALSE
115397	ENST00000676938.1	908.32	0.0550855	0.278346	0.802488	0.900689	siUPF1	ENSG00000075413.19	MARK3	protein_coding	protein_coding	MARK3-237	NA	FALSE	TRUE	FALSE
115398	ENST00000676694.1	265.242	1.01663	0.235914	3.648e-06	4.96017e-05	siUPF1	ENSG00000075413.19	MARK3	protein_coding	nonsense_mediated_decay	MARK3-231	NA	FALSE	FALSE	FALSE
115399	ENST00000676475.1	32.0786	0.327485	0.379576	0.256683	0.46186	siUPF1	ENSG00000075413.19	MARK3	protein_coding	retained_intron	MARK3-227	NA	FALSE	FALSE	FALSE
115400	ENST00000560417.6	111.513	-0.0644953	0.377304	0.803896	0.90141	siUPF1	ENSG00000075413.19	MARK3	protein_coding	protein_coding	MARK3-220	3	FALSE	TRUE	FALSE
115401	ENST00000677942.1	61.4487	4.67773	1.6673	2.37365e-05	0.000261171	siUPF1	ENSG00000075413.19	MARK3	protein_coding	nonsense_mediated_decay	MARK3-259	NA	FALSE	FALSE	FALSE
115402	ENST00000677228.1	65.4118	0.953944	1.17228	0.013652	0.055308	siUPF1	ENSG00000075413.19	MARK3	protein_coding	nonsense_mediated_decay	MARK3-246	NA	FALSE	FALSE	FALSE
115403	ENST00000677560.1	46.1186	0.0673117	0.557151	0.116742	0.272722	siUPF1	ENSG00000075413.19	MARK3	protein_coding	protein_coding	MARK3-254	NA	FALSE	TRUE	FALSE
115404	ENST00000561164.2	96.6037	-0.279468	0.267659	0.230221	0.429936	siUPF1	ENSG00000075413.19	MARK3	protein_coding	retained_intron	MARK3-224	4	FALSE	FALSE	FALSE
115405	ENST00000677829.1	292.502	-0.00124587	0.24453	0.996018	0.998471	siUPF1	ENSG00000075413.19	MARK3	protein_coding	protein_coding	MARK3-256	NA	FALSE	TRUE	FALSE
115406	ENST00000678302.1	171.632	2.06001	0.44577	2.06817e-07	3.66826e-06	siUPF1	ENSG00000075413.19	MARK3	protein_coding	nonsense_mediated_decay	MARK3-270	NA	FALSE	FALSE	FALSE
115407	ENST00000678423.1	15.3817	0.284635	0.655742	0.0261495	0.0911391	siUPF1	ENSG00000075413.19	MARK3	protein_coding	nonsense_mediated_decay	MARK3-273	NA	FALSE	FALSE	FALSE
115408	ENST00000677051.1	77.5306	0.573435	0.990293	0.0106018	0.0452143	siUPF1	ENSG00000075413.19	MARK3	protein_coding	nonsense_mediated_decay	MARK3-241	NA	FALSE	FALSE	FALSE
115409	ENST00000677347.1	10.6203	-0.0111832	0.541329	0.94459	NA	siUPF1	ENSG00000075413.19	MARK3	protein_coding	protein_coding	MARK3-247	NA	FALSE	TRUE	FALSE
115410	ENST00000677432.1	36.4507	-0.381446	0.686167	0.0594145	0.169019	siUPF1	ENSG00000075413.19	MARK3	protein_coding	protein_coding	MARK3-253	NA	FALSE	TRUE	FALSE
115411	ENST00000303622.13	1538.42	-0.0455958	0.198441	0.823283	0.913174	siUPF1	ENSG00000075413.19	MARK3	protein_coding	protein_coding	MARK3-202	1	FALSE	TRUE	FALSE
115412	ENST00000216288.11	375.81	-0.0068466	0.52507	0.948594	0.976804	siUPF1	ENSG00000075413.19	MARK3	protein_coding	protein_coding	MARK3-201	1	FALSE	TRUE	FALSE
115413	ENST00000679105.1	42.0796	0.412888	0.665427	0.0945808	0.23545	siUPF1	ENSG00000075413.19	MARK3	protein_coding	nonsense_mediated_decay	MARK3-279	NA	FALSE	FALSE	FALSE
115414	ENST00000553942.5	130.147	-0.295471	0.679697	6.40219e-05	0.000623057	siUPF1	ENSG00000075413.19	MARK3	protein_coding	protein_coding	MARK3-207	1	FALSE	TRUE	FALSE
115415	ENST00000335102.9	26.0327	0.0478487	0.552722	0.193895	0.384136	siUPF1	ENSG00000075413.19	MARK3	protein_coding	protein_coding	MARK3-203	5	FALSE	TRUE	FALSE
115416	ENST00000678091.1	15.7651	0.0574193	0.51487	0.773976	0.885008	siUPF1	ENSG00000075413.19	MARK3	protein_coding	protein_coding_CDS_not_defined	MARK3-262	NA	FALSE	FALSE	FALSE
115417	ENST00000558611.2	41.8938	0.149909	0.503688	0.515277	0.70811	siUPF1	ENSG00000075413.19	MARK3	protein_coding	retained_intron	MARK3-213	5	FALSE	FALSE	FALSE
115418	ENST00000554627.5	366.158	0.444306	0.35117	0.113767	0.268069	siUPF1	ENSG00000075413.19	MARK3	protein_coding	protein_coding	MARK3-208	2	FALSE	FALSE	FALSE
115419	ENST00000559274.1	157.17	0.255538	0.241604	0.234809	0.435542	siUPF1	ENSG00000075413.19	MARK3	protein_coding	retained_intron	MARK3-218	2	FALSE	FALSE	FALSE
115420	ENST00000676944.1	78.6699	-0.323975	0.353541	0.243515	0.446268	siUPF1	ENSG00000075413.19	MARK3	protein_coding	protein_coding_CDS_not_defined	MARK3-238	NA	FALSE	FALSE	FALSE
115421	ENST00000678213.1	21.2477	-0.0167336	0.449566	0.94198	0.973643	siUPF1	ENSG00000075413.19	MARK3	protein_coding	protein_coding_CDS_not_defined	MARK3-267	NA	FALSE	FALSE	FALSE
115422	ENST00000679005.1	82.0545	-0.0342288	0.285452	0.889958	0.948855	siUPF1	ENSG00000075413.19	MARK3	protein_coding	retained_intron	MARK3-278	NA	FALSE	FALSE	FALSE
115423	ENST00000556463.5	26.4772	0.0467129	0.54293	0.748475	0.870585	siUPF1	ENSG00000075413.19	MARK3	protein_coding	retained_intron	MARK3-210	1	FALSE	FALSE	FALSE
115424	ENST00000555235.1	37.4195	0.0732818	0.467517	0.771082	0.883561	siUPF1	ENSG00000075413.19	MARK3	protein_coding	retained_intron	MARK3-209	2	FALSE	FALSE	FALSE
115425	ENST00000348956.7	4569.82	-0.349959	0.0869964	5.04934e-05	0.000505547	siUPF1	ENSG00000166165.14	CKB	protein_coding	protein_coding	CKB-201	1	TRUE	TRUE	TRUE
115426	ENST00000554989.1	192.449	-0.18608	0.560213	0.268747	0.475671	siUPF1	ENSG00000166165.14	CKB	protein_coding	nonsense_mediated_decay	CKB-210	2	FALSE	FALSE	FALSE
115427	ENST00000554282.5	91.4118	2.35704	1.38079	0.000630704	0.00447607	siUPF1	ENSG00000166165.14	CKB	protein_coding	retained_intron	CKB-207	2	FALSE	FALSE	FALSE
115428	ENST00000553528.5	459.217	-0.0488476	0.303354	0.855272	0.93139	siUPF1	ENSG00000166165.14	CKB	protein_coding	retained_intron	CKB-202	2	FALSE	FALSE	FALSE
115429	ENST00000555366.1	26.7027	-0.0253974	0.415041	0.922679	0.964813	siUPF1	ENSG00000166165.14	CKB	protein_coding	retained_intron	CKB-212	2	FALSE	FALSE	FALSE
115430	ENST00000553878.5	12.032	-0.098855	0.549757	0.444573	0.649513	siUPF1	ENSG00000166165.14	CKB	protein_coding	protein_coding	CKB-205	2	FALSE	FALSE	FALSE
115431	ENST00000555659.5	69.5545	-0.0208117	0.527203	0.87897	0.943184	siUPF1	ENSG00000166165.14	CKB	protein_coding	retained_intron	CKB-213	2	FALSE	FALSE	FALSE
115432	ENST00000554705.5	18.5246	-0.101993	0.426323	0.706496	0.844005	siUPF1	ENSG00000166165.14	CKB	protein_coding	retained_intron	CKB-209	2	FALSE	FALSE	FALSE
115433	ENST00000555770.1	27.6719	0.159846	0.543404	0.417867	0.625878	siUPF1	ENSG00000166165.14	CKB	protein_coding	retained_intron	CKB-214	4	FALSE	FALSE	FALSE
115434	ENST00000568177.1	154.885	-0.928088	0.275186	0.000183987	0.00156096	siUPF1	ENSG00000260285.1	TRMT61A-DT	lncRNA	lncRNA	TRMT61A-DT-201	NA	TRUE	TRUE	FALSE
115435	ENST00000389749.9	2530.21	1.13984	0.147232	2.00012e-15	1.16012e-13	siUPF1	ENSG00000166166.13	TRMT61A	protein_coding	protein_coding	TRMT61A-202	1	TRUE	TRUE	TRUE
115436	ENST00000445922.2	92.9294	-0.20803	0.581832	0.145506	0.316937	siUPF1	ENSG00000166170.12	BAG5	protein_coding	protein_coding	BAG5-203	1	FALSE	TRUE	TRUE
115437	ENST00000299204.6	2632.01	-0.581874	0.121507	9.80262e-07	1.51139e-05	siUPF1	ENSG00000166170.12	BAG5	protein_coding	protein_coding	BAG5-201	1	TRUE	TRUE	TRUE
115438	ENST00000348520.10	276.053	-0.122597	0.208324	0.523772	0.715034	siUPF1	ENSG00000126214.22	KLC1	protein_coding	protein_coding	KLC1-204	1	FALSE	TRUE	FALSE
115439	ENST00000380038.7	260.661	0.489993	0.166116	0.00189457	0.01126	siUPF1	ENSG00000126214.22	KLC1	protein_coding	protein_coding	KLC1-205	2	FALSE	TRUE	FALSE
115440	ENST00000334553.11	184.322	-0.0443014	0.513575	0.81174	0.906215	siUPF1	ENSG00000126214.22	KLC1	protein_coding	protein_coding	KLC1-202	5	TRUE	TRUE	FALSE
115441	ENST00000389744.8	721.122	0.313222	0.220598	0.11627	0.27198	siUPF1	ENSG00000126214.22	KLC1	protein_coding	protein_coding	KLC1-206	1	FALSE	TRUE	FALSE
115442	ENST00000557575.5	141.336	0.180706	0.477913	0.478993	0.678809	siUPF1	ENSG00000126214.22	KLC1	protein_coding	protein_coding	KLC1-225	5	FALSE	TRUE	FALSE
115443	ENST00000553286.5	546.018	0.12441	0.195906	0.497898	0.694181	siUPF1	ENSG00000126214.22	KLC1	protein_coding	protein_coding	KLC1-212	5	FALSE	TRUE	FALSE
115444	ENST00000347839.10	645.554	1.09484	0.257422	4.11571e-06	5.5241e-05	siUPF1	ENSG00000126214.22	KLC1	protein_coding	protein_coding	KLC1-203	5	FALSE	TRUE	TRUE
115445	ENST00000246489.11	496.364	0.518982	0.366657	0.075543	0.200817	siUPF1	ENSG00000126214.22	KLC1	protein_coding	protein_coding	KLC1-201	5	FALSE	TRUE	FALSE
115446	ENST00000634686.1	53.7852	0.0672191	0.552924	0.087781	0.223515	siUPF1	ENSG00000126214.22	KLC1	protein_coding	protein_coding	KLC1-227	5	FALSE	TRUE	FALSE
115447	ENST00000554228.5	100.059	0.241814	0.625694	0.0166061	0.0643586	siUPF1	ENSG00000126214.22	KLC1	protein_coding	nonsense_mediated_decay	KLC1-216	5	FALSE	FALSE	FALSE
115448	ENST00000557450.5	551.13	0.522578	0.165825	0.000924198	0.00618054	siUPF1	ENSG00000126214.22	KLC1	protein_coding	protein_coding	KLC1-224	5	FALSE	TRUE	FALSE
115449	ENST00000452929.6	693.462	-0.130592	0.288481	0.594289	0.768098	siUPF1	ENSG00000126214.22	KLC1	protein_coding	protein_coding	KLC1-208	5	FALSE	TRUE	FALSE
115450	ENST00000554280.5	131.095	-0.105677	0.515003	0.552317	0.736934	siUPF1	ENSG00000126214.22	KLC1	protein_coding	protein_coding	KLC1-217	5	FALSE	TRUE	FALSE
115451	ENST00000537046.6	70.7608	0.402034	0.347858	0.146905	0.318695	siUPF1	ENSG00000126214.22	KLC1	protein_coding	protein_coding	KLC1-210	3	FALSE	FALSE	FALSE
115452	ENST00000553325.5	159.28	0.275941	0.609372	0.123752	0.283894	siUPF1	ENSG00000126214.22	KLC1	protein_coding	protein_coding	KLC1-213	2	FALSE	FALSE	FALSE
115453	ENST00000553436.5	48.7009	-0.35538	0.378975	0.218818	0.416079	siUPF1	ENSG00000126214.22	KLC1	protein_coding	protein_coding	KLC1-214	2	FALSE	FALSE	FALSE
115454	ENST00000535194.2	205.563	0.501014	0.230493	0.0166963	0.0646407	siUPF1	ENSG00000126214.22	KLC1	protein_coding	protein_coding	KLC1-209	3	FALSE	FALSE	FALSE
115455	ENST00000553680.1	30.8852	0.243707	0.384511	0.391243	0.600634	siUPF1	ENSG00000126214.22	KLC1	protein_coding	retained_intron	KLC1-215	2	FALSE	FALSE	FALSE
115456	ENST00000538504.6	36.2897	0.0578864	0.484443	0.811105	0.905733	siUPF1	ENSG00000126214.22	KLC1	protein_coding	retained_intron	KLC1-211	2	FALSE	FALSE	FALSE
115457	ENST00000557143.1	46.1362	-0.0715507	0.542109	0.583523	0.760797	siUPF1	ENSG00000126214.22	KLC1	protein_coding	retained_intron	KLC1-222	2	FALSE	FALSE	FALSE
115458	ENST00000557686.1	49.6835	3.03642	0.542673	1.28375e-09	3.38619e-08	siUPF1	ENSG00000126214.22	KLC1	protein_coding	nonsense_mediated_decay	KLC1-226	3	FALSE	FALSE	FALSE
115459	ENST00000556986.1	99.7265	0.337651	0.265857	0.1484	0.320938	siUPF1	ENSG00000126214.22	KLC1	protein_coding	retained_intron	KLC1-221	1	FALSE	FALSE	FALSE
115460	ENST00000409074.8	1229.65	0.280476	0.0974154	0.00333956	0.0179931	siUPF1	ENSG00000256053.9	COA8	protein_coding	protein_coding	COA8-201	1	TRUE	TRUE	TRUE
115461	ENST00000674165.1	27.502	0.456924	0.500556	0.147291	0.319304	siUPF1	ENSG00000256053.9	COA8	protein_coding	protein_coding	COA8-217	NA	FALSE	TRUE	FALSE
115462	ENST00000440963.2	49.3476	0.141408	0.388786	0.615489	0.783335	siUPF1	ENSG00000256053.9	COA8	protein_coding	nonsense_mediated_decay	COA8-202	2	FALSE	FALSE	FALSE
115463	ENST00000458117.6	58.5386	0.259743	0.337979	0.332945	0.543398	siUPF1	ENSG00000256053.9	COA8	protein_coding	nonsense_mediated_decay	COA8-203	2	FALSE	FALSE	FALSE
115464	ENST00000477116.5	151.598	-1.21342	0.321125	2.33856e-05	0.000257912	siUPF1	ENSG00000256053.9	COA8	protein_coding	protein_coding	COA8-207	3	FALSE	TRUE	FALSE
115465	ENST00000554876.5	11.5937	-0.0399021	0.475875	0.863279	NA	siUPF1	ENSG00000256053.9	COA8	protein_coding	protein_coding	COA8-213	5	FALSE	FALSE	FALSE
115466	ENST00000472726.3	292.382	0.0369877	0.5506	0.280153	0.488388	siUPF1	ENSG00000256500.6	ENSG00000256500	protein_coding	protein_coding	ENST00000472726	2	TRUE	TRUE	TRUE
115467	ENST00000602827.1	24.5521	-0.00566369	0.353732	0.981516	0.991722	siUPF1	ENSG00000270108.1	ENSG00000270108	lncRNA	lncRNA	ENST00000602827	NA	TRUE	TRUE	FALSE
115468	ENST00000602669.1	200.595	0.872251	0.255768	0.000167573	0.00144074	siUPF1	ENSG00000269940.1	ENSG00000269940	lncRNA	lncRNA	ENST00000602669	NA	TRUE	TRUE	FALSE
115469	ENST00000602422.1	348.36	0.954881	0.225062	4.92098e-06	6.4678e-05	siUPF1	ENSG00000269958.1	ENSG00000269958	lncRNA	lncRNA	ENST00000602422	NA	TRUE	TRUE	FALSE
115470	ENST00000554913.5	167.859	-0.124694	0.21743	0.533551	0.722758	siUPF1	ENSG00000126215.14	XRCC3	protein_coding	protein_coding	XRCC3-209	2	FALSE	TRUE	TRUE
115471	ENST00000555055.6	1117.1	0.301122	0.267707	0.190711	0.380073	siUPF1	ENSG00000126215.14	XRCC3	protein_coding	protein_coding	XRCC3-211	1	TRUE	TRUE	TRUE
115472	ENST00000352127.11	802.581	0.562664	0.290671	0.0247447	0.0874852	siUPF1	ENSG00000126215.14	XRCC3	protein_coding	protein_coding	XRCC3-201	1	FALSE	TRUE	TRUE
115473	ENST00000554811.5	13.4651	-0.55618	0.597476	0.100502	0.245377	siUPF1	ENSG00000126215.14	XRCC3	protein_coding	retained_intron	XRCC3-208	2	FALSE	FALSE	FALSE
115474	ENST00000553264.5	134.841	-0.11085	0.324809	0.664575	0.816723	siUPF1	ENSG00000126215.14	XRCC3	protein_coding	protein_coding	XRCC3-202	2	FALSE	TRUE	TRUE
115475	ENST00000557439.5	159.081	-0.0270442	0.328394	0.913932	0.960702	siUPF1	ENSG00000126215.14	XRCC3	protein_coding	nonsense_mediated_decay	XRCC3-218	5	FALSE	FALSE	FALSE
115476	ENST00000553332.5	82.0836	0.912642	0.265298	0.000147128	0.00128886	siUPF1	ENSG00000126215.14	XRCC3	protein_coding	protein_coding	XRCC3-203	3	FALSE	FALSE	FALSE
115477	ENST00000554170.1	52.043	-0.6002	0.303581	0.0208506	0.0766902	siUPF1	ENSG00000126215.14	XRCC3	protein_coding	protein_coding	XRCC3-206	4	FALSE	FALSE	FALSE
115478	ENST00000216602.10	364.956	-1.16693	0.246897	3.49778e-07	5.94418e-06	siUPF1	ENSG00000100711.14	ZFYVE21	protein_coding	protein_coding	ZFYVE21-201	2	FALSE	TRUE	FALSE
115479	ENST00000311141.7	666.732	0.50543	0.157007	0.000760718	0.00525549	siUPF1	ENSG00000100711.14	ZFYVE21	protein_coding	protein_coding	ZFYVE21-202	1	TRUE	TRUE	TRUE
115480	ENST00000555501.1	70.8477	-0.111017	0.323118	0.670697	0.820878	siUPF1	ENSG00000100711.14	ZFYVE21	protein_coding	retained_intron	ZFYVE21-209	1	FALSE	FALSE	FALSE
115481	ENST00000553724.1	102.936	-0.0456501	0.283015	0.848196	0.927648	siUPF1	ENSG00000100711.14	ZFYVE21	protein_coding	retained_intron	ZFYVE21-204	2	FALSE	FALSE	FALSE
115482	ENST00000556795.1	13.6252	-0.578728	0.677976	0.0839874	0.216598	siUPF1	ENSG00000100711.14	ZFYVE21	protein_coding	retained_intron	ZFYVE21-211	2	FALSE	FALSE	FALSE
115483	ENST00000602552.1	18.4176	-0.113255	0.550844	0.443538	0.648611	siUPF1	ENSG00000100711.14	ZFYVE21	protein_coding	retained_intron	ZFYVE21-212	NA	FALSE	FALSE	FALSE
115484	ENST00000554757.1	84.0131	0.230796	0.280596	0.33303	0.543512	siUPF1	ENSG00000100711.14	ZFYVE21	protein_coding	retained_intron	ZFYVE21-207	2	FALSE	FALSE	FALSE
115485	ENST00000202556.14	1189.11	-0.297346	0.105726	0.00407445	0.0210962	siUPF1	ENSG00000088808.18	PPP1R13B	protein_coding	protein_coding	PPP1R13B-201	1	TRUE	TRUE	TRUE
115486	ENST00000555825.5	74.9721	-0.110659	0.310102	0.664451	0.816632	siUPF1	ENSG00000088808.18	PPP1R13B	protein_coding	retained_intron	PPP1R13B-210	2	FALSE	FALSE	FALSE
115487	ENST00000556597.1	442.227	0.400577	0.221899	0.0488358	0.145935	siUPF1	ENSG00000088808.18	PPP1R13B	protein_coding	nonsense_mediated_decay	PPP1R13B-214	2	FALSE	FALSE	FALSE
115488	ENST00000557082.5	233.509	0.438001	0.40182	0.134971	0.301152	siUPF1	ENSG00000088808.18	PPP1R13B	protein_coding	nonsense_mediated_decay	PPP1R13B-215	5	FALSE	FALSE	FALSE
115489	ENST00000554432.1	11.9818	0.0430586	0.459541	0.867573	NA	siUPF1	ENSG00000088808.18	PPP1R13B	protein_coding	retained_intron	PPP1R13B-205	2	FALSE	FALSE	FALSE
115490	ENST00000286953.8	3271.48	0.0581917	0.0980017	0.5496	0.734791	siUPF1	ENSG00000156411.10	ATP5MJ	protein_coding	protein_coding	ATP5MJ-201	1	TRUE	TRUE	TRUE
115491	ENST00000555030.5	39.7902	0.411991	0.520352	0.176346	0.360448	siUPF1	ENSG00000156411.10	ATP5MJ	protein_coding	protein_coding	ATP5MJ-210	3	FALSE	TRUE	FALSE
115492	ENST00000414262.6	63.2757	-0.491602	0.383774	0.0936595	0.23375	siUPF1	ENSG00000156411.10	ATP5MJ	protein_coding	protein_coding	ATP5MJ-202	1	FALSE	TRUE	FALSE
115493	ENST00000553430.5	150.014	-0.272768	0.223562	0.179341	0.364586	siUPF1	ENSG00000156411.10	ATP5MJ	protein_coding	protein_coding	ATP5MJ-203	1	FALSE	TRUE	FALSE
115494	ENST00000557260.1	30.6962	-0.0364269	0.365588	0.893531	0.9509	siUPF1	ENSG00000156411.10	ATP5MJ	protein_coding	retained_intron	ATP5MJ-212	1	FALSE	FALSE	FALSE
115495	ENST00000554528.1	41.7168	-0.286008	0.312512	0.26997	0.476886	siUPF1	ENSG00000156411.10	ATP5MJ	protein_coding	retained_intron	ATP5MJ-207	2	FALSE	FALSE	FALSE
115496	ENST00000409874.9	4820.63	0.64327	0.0599571	3.58296e-27	5.4989e-25	siUPF1	ENSG00000156414.20	TDRD9	protein_coding	protein_coding	TDRD9-201	5	TRUE	TRUE	TRUE
115497	ENST00000557332.5	328.271	1.11048	0.455979	0.00199174	0.0117248	siUPF1	ENSG00000156414.20	TDRD9	protein_coding	protein_coding	TDRD9-207	2	FALSE	FALSE	FALSE
115498	ENST00000546892.6	28.675	0.104251	0.523071	0.593176	0.767224	siUPF1	ENSG00000166183.16	ASPG	protein_coding	protein_coding	ASPG-201	1	FALSE	TRUE	FALSE
115499	ENST00000551177.6	67.5128	-0.27306	0.33725	0.308705	0.518576	siUPF1	ENSG00000166183.16	ASPG	protein_coding	protein_coding	ASPG-206	1	TRUE	TRUE	TRUE
115500	ENST00000700911.1	18.3615	-0.0220649	0.398378	0.933734	0.969879	siUPF1	ENSG00000289840.1	ENSG00000289840	lncRNA	lncRNA	ENST00000700911	NA	TRUE	TRUE	FALSE
115501	ENST00000697132.1	72.2545	0.0842073	0.556796	0.0481338	0.144334	siUPF1	ENSG00000066735.16	KIF26A	protein_coding	protein_coding	KIF26A-203	NA	FALSE	TRUE	FALSE
115502	ENST00000423312.7	665.556	-0.0537869	0.553292	0.139925	0.308688	siUPF1	ENSG00000066735.16	KIF26A	protein_coding	protein_coding	KIF26A-202	5	TRUE	TRUE	TRUE
115503	ENST00000315264.7	764.121	0.15193	0.560064	0.31027	0.520385	siUPF1	ENSG00000066735.16	KIF26A	protein_coding	protein_coding	KIF26A-201	1	FALSE	TRUE	FALSE
115504	ENST00000556573.6	215.985	0.388938	0.316133	0.134476	0.300381	siUPF1	ENSG00000258986.7	TMEM179	protein_coding	protein_coding	TMEM179-204	3	TRUE	TRUE	TRUE
115505	ENST00000330634.11	475.948	0.285342	0.176408	0.087064	0.222215	siUPF1	ENSG00000203485.14	INF2	protein_coding	protein_coding	INF2-202	5	FALSE	TRUE	FALSE
115506	ENST00000675482.1	7.68736	0.102445	0.521998	0.583099	NA	siUPF1	ENSG00000203485.14	INF2	protein_coding	protein_coding	INF2-233	NA	FALSE	FALSE	FALSE
115507	ENST00000398337.8	749.049	0.220656	0.162204	0.151645	0.325563	siUPF1	ENSG00000203485.14	INF2	protein_coding	protein_coding	INF2-204	1	FALSE	TRUE	FALSE
115508	ENST00000675809.1	28.5536	-0.225391	0.606908	0.0275877	0.0949167	siUPF1	ENSG00000203485.14	INF2	protein_coding	nonsense_mediated_decay	INF2-243	NA	FALSE	FALSE	FALSE
115509	ENST00000674822.1	179.091	4.86481	2.51531	2.08934e-05	0.000233999	siUPF1	ENSG00000203485.14	INF2	protein_coding	nonsense_mediated_decay	INF2-218	NA	FALSE	FALSE	FALSE
115510	ENST00000675724.1	53.87	0.199937	0.580335	0.153395	0.327996	siUPF1	ENSG00000203485.14	INF2	protein_coding	nonsense_mediated_decay	INF2-239	NA	FALSE	FALSE	FALSE
115511	ENST00000674757.1	116.607	0.898414	0.460406	0.00950538	0.0414304	siUPF1	ENSG00000203485.14	INF2	protein_coding	nonsense_mediated_decay	INF2-217	NA	FALSE	FALSE	FALSE
115512	ENST00000675481.1	489.769	-0.448098	0.787054	0.0219833	0.0799346	siUPF1	ENSG00000203485.14	INF2	protein_coding	protein_coding	INF2-232	NA	FALSE	TRUE	FALSE
115513	ENST00000617571.5	257.027	0.158122	0.316911	0.540834	0.728334	siUPF1	ENSG00000203485.14	INF2	protein_coding	nonsense_mediated_decay	INF2-210	1	FALSE	FALSE	FALSE
115514	ENST00000675029.1	57.0011	0.258175	0.498131	0.330528	0.540917	siUPF1	ENSG00000203485.14	INF2	protein_coding	retained_intron	INF2-226	NA	FALSE	FALSE	FALSE
115515	ENST00000252527.8	282.203	-0.0829464	0.288177	0.732803	0.860845	siUPF1	ENSG00000203485.14	INF2	protein_coding	nonsense_mediated_decay	INF2-201	2	FALSE	FALSE	FALSE
115516	ENST00000474229.1	13.0095	0.36556	0.573813	0.19008	0.379245	siUPF1	ENSG00000203485.14	INF2	protein_coding	retained_intron	INF2-205	3	FALSE	FALSE	FALSE
115517	ENST00000674631.1	425.277	0.179049	0.256184	0.422132	0.62999	siUPF1	ENSG00000203485.14	INF2	protein_coding	protein_coding	INF2-213	NA	FALSE	FALSE	FALSE
115518	ENST00000675557.1	15.3617	0.0772117	0.476023	0.754432	0.87367	siUPF1	ENSG00000203485.14	INF2	protein_coding	retained_intron	INF2-234	NA	FALSE	FALSE	FALSE
115519	ENST00000674686.1	167.367	0.070407	0.544984	0.546997	0.733018	siUPF1	ENSG00000203485.14	INF2	protein_coding	nonsense_mediated_decay	INF2-215	NA	FALSE	FALSE	FALSE
115520	ENST00000481338.1	86.7786	-0.154213	0.479873	0.546525	0.732764	siUPF1	ENSG00000203485.14	INF2	protein_coding	protein_coding_CDS_not_defined	INF2-208	2	FALSE	FALSE	FALSE
115521	ENST00000330877.7	1216.21	0.37238	0.0788163	1.67181e-06	2.45408e-05	siUPF1	ENSG00000185100.11	ADSS1	protein_coding	protein_coding	ADSS1-201	1	TRUE	TRUE	TRUE
115522	ENST00000555486.5	37.927	0.513218	0.424127	0.0987496	0.242447	siUPF1	ENSG00000185100.11	ADSS1	protein_coding	protein_coding_CDS_not_defined	ADSS1-207	5	FALSE	FALSE	FALSE
115523	ENST00000332972.9	18.8885	0.0975775	0.536237	0.500208	0.695992	siUPF1	ENSG00000185100.11	ADSS1	protein_coding	protein_coding	ADSS1-202	1	FALSE	TRUE	FALSE
115524	ENST00000553540.5	176.906	0.552245	0.322306	0.039736	0.125274	siUPF1	ENSG00000185100.11	ADSS1	protein_coding	nonsense_mediated_decay	ADSS1-203	2	FALSE	FALSE	FALSE
115525	ENST00000557582.5	66.0879	-0.548781	0.324869	0.0422932	0.13115	siUPF1	ENSG00000185100.11	ADSS1	protein_coding	retained_intron	ADSS1-212	2	FALSE	FALSE	FALSE
115526	ENST00000554281.1	53.9806	-0.0608091	0.286226	0.802492	0.900689	siUPF1	ENSG00000185100.11	ADSS1	protein_coding	retained_intron	ADSS1-205	4	FALSE	FALSE	FALSE
115527	ENST00000555884.6	90.3718	-0.259737	0.277605	0.278336	0.486368	siUPF1	ENSG00000185100.11	ADSS1	protein_coding	retained_intron	ADSS1-209	2	FALSE	FALSE	FALSE
115528	ENST00000557271.5	143.528	-0.276556	0.206249	0.148615	0.321278	siUPF1	ENSG00000185100.11	ADSS1	protein_coding	retained_intron	ADSS1-211	2	FALSE	FALSE	FALSE
115529	ENST00000535554.4	15.6436	-0.206734	0.610506	0.00481527	0.0241002	siUPF1	ENSG00000184990.13	SIVA1	protein_coding	protein_coding	SIVA1-203	2	FALSE	TRUE	FALSE
115530	ENST00000329967.11	1680.14	-0.269285	0.08264	0.00105233	0.00688639	siUPF1	ENSG00000184990.13	SIVA1	protein_coding	protein_coding	SIVA1-201	1	TRUE	TRUE	TRUE
115531	ENST00000347067.9	30.5817	-0.114025	0.459285	0.652095	0.808449	siUPF1	ENSG00000184990.13	SIVA1	protein_coding	protein_coding	SIVA1-202	1	FALSE	TRUE	FALSE
115532	ENST00000553819.5	29.7659	1.82094	1.45567	0.00531844	0.0261404	siUPF1	ENSG00000184990.13	SIVA1	protein_coding	nonsense_mediated_decay	SIVA1-205	3	FALSE	FALSE	FALSE
115533	ENST00000556431.1	511.863	-0.5707	0.113936	2.92596e-07	5.04103e-06	siUPF1	ENSG00000184990.13	SIVA1	protein_coding	retained_intron	SIVA1-208	2	FALSE	FALSE	FALSE
115534	ENST00000554581.5	85.6527	-0.748525	0.45366	0.0248271	0.087678	siUPF1	ENSG00000142208.18	AKT1	protein_coding	protein_coding	AKT1-208	1	FALSE	TRUE	TRUE
115535	ENST00000407796.7	6473.36	0.147627	0.0906882	0.100593	0.245547	siUPF1	ENSG00000142208.18	AKT1	protein_coding	protein_coding	AKT1-203	1	FALSE	TRUE	TRUE
115536	ENST00000649815.2	573.696	-0.186887	0.559822	0.275627	0.483329	siUPF1	ENSG00000142208.18	AKT1	protein_coding	protein_coding	AKT1-218	NA	TRUE	TRUE	TRUE
115537	ENST00000349310.7	224.495	-0.128233	0.560651	0.28775	0.496571	siUPF1	ENSG00000142208.18	AKT1	protein_coding	protein_coding	AKT1-201	1	FALSE	TRUE	TRUE
115538	ENST00000557552.1	232.384	0.080493	0.290465	0.746649	0.869654	siUPF1	ENSG00000142208.18	AKT1	protein_coding	retained_intron	AKT1-216	5	FALSE	FALSE	FALSE
115539	ENST00000402615.6	584.836	-1.48241	0.291055	3.22158e-08	6.60552e-07	siUPF1	ENSG00000142208.18	AKT1	protein_coding	protein_coding	AKT1-202	1	FALSE	TRUE	TRUE
115540	ENST00000683722.1	69.4399	-1.04684	0.810621	0.0182524	0.0692825	siUPF1	ENSG00000142208.18	AKT1	protein_coding	protein_coding	AKT1-221	NA	FALSE	TRUE	TRUE
115541	ENST00000555458.5	18.1329	-0.168137	0.49669	0.497492	0.693848	siUPF1	ENSG00000142208.18	AKT1	protein_coding	protein_coding	AKT1-213	2	FALSE	FALSE	FALSE
115542	ENST00000684058.1	330.604	0.2208	0.581412	0.151014	0.324656	siUPF1	ENSG00000142208.18	AKT1	protein_coding	retained_intron	AKT1-222	NA	FALSE	FALSE	FALSE
115543	ENST00000554826.2	480.058	0.133534	0.362452	0.625458	0.790051	siUPF1	ENSG00000142208.18	AKT1	protein_coding	retained_intron	AKT1-210	3	FALSE	FALSE	FALSE
115544	ENST00000610370.2	318.622	0.523946	0.354133	0.0623982	0.175084	siUPF1	ENSG00000142208.18	AKT1	protein_coding	retained_intron	AKT1-217	2	FALSE	FALSE	FALSE
115545	ENST00000554585.5	27.0124	-0.194233	0.451411	0.485478	0.68396	siUPF1	ENSG00000142208.18	AKT1	protein_coding	nonsense_mediated_decay	AKT1-209	3	FALSE	FALSE	FALSE
115546	ENST00000554848.5	26.8514	-0.159408	0.529495	0.416268	0.624568	siUPF1	ENSG00000142208.18	AKT1	protein_coding	protein_coding	AKT1-211	1	FALSE	TRUE	TRUE
115547	ENST00000556836.1	23.2867	0.249031	0.474947	0.37663	0.587083	siUPF1	ENSG00000142208.18	AKT1	protein_coding	retained_intron	AKT1-215	4	FALSE	FALSE	FALSE
115548	ENST00000342537.8	631.579	-1.0892	0.20515	2.12069e-08	4.49601e-07	siUPF1	ENSG00000179627.10	ZBTB42	protein_coding	protein_coding	ZBTB42-201	NA	TRUE	TRUE	TRUE
115549	ENST00000555578.1	147.573	-1.05842	0.37547	0.000744484	0.00515479	siUPF1	ENSG00000258701.1	LINC00638	lncRNA	lncRNA	LINC00638-201	NA	TRUE	TRUE	FALSE
115550	ENST00000414716.8	923.03	-0.403758	0.285062	0.0898295	0.226984	siUPF1	ENSG00000099814.17	CEP170B	protein_coding	protein_coding	CEP170B-202	1	TRUE	TRUE	FALSE
115551	ENST00000556508.5	2299.97	-0.114686	0.0833561	0.157681	0.334199	siUPF1	ENSG00000099814.17	CEP170B	protein_coding	protein_coding	CEP170B-203	5	FALSE	TRUE	TRUE
115552	ENST00000251181.8	27.4055	-0.343456	0.446343	0.252025	0.456233	siUPF1	ENSG00000099814.17	CEP170B	protein_coding	retained_intron	CEP170B-201	2	FALSE	FALSE	FALSE
115553	ENST00000557457.1	135.745	-0.478822	0.236512	0.0248849	0.0878365	siUPF1	ENSG00000185567.7	AHNAK2	protein_coding	protein_coding	AHNAK2-204	1	FALSE	TRUE	FALSE
115554	ENST00000333244.6	240.662	-0.92438	0.304573	0.000523138	0.00381373	siUPF1	ENSG00000185567.7	AHNAK2	protein_coding	protein_coding	AHNAK2-201	5	TRUE	TRUE	TRUE
115555	ENST00000547315.6	673	0.650838	0.147662	4.8145e-06	6.35595e-05	siUPF1	ENSG00000140104.14	CLBA1	protein_coding	protein_coding	CLBA1-202	1	TRUE	TRUE	TRUE
115556	ENST00000389964.7	225.664	0.0282709	0.347488	0.91277	0.960181	siUPF1	ENSG00000140104.14	CLBA1	protein_coding	nonsense_mediated_decay	CLBA1-201	2	FALSE	FALSE	FALSE
115557	ENST00000550614.5	250.742	0.391576	0.165773	0.0128977	0.0528747	siUPF1	ENSG00000140104.14	CLBA1	protein_coding	protein_coding	CLBA1-207	1	FALSE	TRUE	FALSE
115558	ENST00000549240.1	269.025	-0.53106	0.180619	0.00180305	0.0108162	siUPF1	ENSG00000140104.14	CLBA1	protein_coding	protein_coding	CLBA1-205	2	FALSE	TRUE	FALSE
115559	ENST00000336219.4	2923.14	-0.382261	0.137274	0.00379971	0.0199491	siUPF1	ENSG00000170779.11	CDCA4	protein_coding	protein_coding	CDCA4-201	1	TRUE	TRUE	TRUE
115560	ENST00000392590.3	100.663	0.286147	0.547987	0.249805	0.453585	siUPF1	ENSG00000170779.11	CDCA4	protein_coding	protein_coding	CDCA4-202	1	FALSE	TRUE	TRUE
115561	ENST00000686753.2	9.98641	-0.213641	0.522765	0.3832	NA	siUPF1	ENSG00000257556.4	LINC02298	lncRNA	lncRNA	LINC02298-206	NA	FALSE	FALSE	FALSE
115562	ENST00000701013.1	44.3678	-0.163062	0.388621	0.553997	0.738173	siUPF1	ENSG00000257556.4	LINC02298	lncRNA	lncRNA	LINC02298-207	NA	FALSE	FALSE	FALSE
115563	ENST00000548104.1	8.4194	0.0249312	0.52658	0.86102	NA	siUPF1	ENSG00000257556.4	LINC02298	lncRNA	lncRNA	LINC02298-202	3	FALSE	FALSE	FALSE
115564	ENST00000655276.1	237.196	-0.22032	0.186779	0.217392	0.414137	siUPF1	ENSG00000257556.4	LINC02298	lncRNA	lncRNA	LINC02298-204	NA	TRUE	TRUE	FALSE
115565	ENST00000546968.1	69.276	0.117015	0.319913	0.659243	0.813235	siUPF1	ENSG00000257556.4	LINC02298	lncRNA	lncRNA	LINC02298-201	5	FALSE	FALSE	FALSE
115566	ENST00000347004.2	126.422	0.64107	1.21387	0.00295907	0.016269	siUPF1	ENSG00000184916.9	JAG2	protein_coding	protein_coding	JAG2-202	1	FALSE	TRUE	FALSE
115567	ENST00000331782.8	2245.31	0.360364	0.0940215	9.98662e-05	0.000917711	siUPF1	ENSG00000184916.9	JAG2	protein_coding	protein_coding	JAG2-201	1	TRUE	TRUE	TRUE
115568	ENST00000546616.1	928.163	0.647206	0.272403	0.00674748	0.031703	siUPF1	ENSG00000184916.9	JAG2	protein_coding	retained_intron	JAG2-203	5	FALSE	FALSE	FALSE
115569	ENST00000553244.1	31.6605	0.98064	0.537541	0.0105374	0.0449916	siUPF1	ENSG00000184916.9	JAG2	protein_coding	retained_intron	JAG2-205	3	FALSE	FALSE	FALSE
115570	ENST00000553051.1	106.545	0.770179	0.359804	0.00967394	0.042006	siUPF1	ENSG00000184916.9	JAG2	protein_coding	retained_intron	JAG2-204	3	FALSE	FALSE	FALSE
115571	ENST00000550912.1	58.9466	-0.214268	0.355327	0.435138	0.64109	siUPF1	ENSG00000183828.15	NUDT14	protein_coding	protein_coding_CDS_not_defined	NUDT14-205	3	FALSE	FALSE	FALSE
115572	ENST00000392568.7	814.455	-0.19747	0.137372	0.141112	0.310424	siUPF1	ENSG00000183828.15	NUDT14	protein_coding	protein_coding	NUDT14-202	1	TRUE	TRUE	TRUE
115573	ENST00000551024.5	138.315	-0.27479	0.280227	0.25465	0.459474	siUPF1	ENSG00000183828.15	NUDT14	protein_coding	retained_intron	NUDT14-206	1	FALSE	FALSE	FALSE
115574	ENST00000550002.1	26.5032	-0.108033	0.384718	0.696179	0.837469	siUPF1	ENSG00000183828.15	NUDT14	protein_coding	retained_intron	NUDT14-204	3	FALSE	FALSE	FALSE
115575	ENST00000339418.9	28.2515	-0.84353	0.807727	0.0289649	0.0985138	siUPF1	ENSG00000183828.15	NUDT14	protein_coding	retained_intron	NUDT14-201	2	FALSE	FALSE	FALSE
115576	ENST00000392557.8	580.083	-0.227931	0.299771	0.3636	0.574379	siUPF1	ENSG00000185024.18	BRF1	protein_coding	protein_coding	BRF1-203	1	FALSE	TRUE	FALSE
115577	ENST00000379937.6	50.8986	-0.0120768	0.545964	0.878973	0.943184	siUPF1	ENSG00000185024.18	BRF1	protein_coding	protein_coding	BRF1-202	1	FALSE	TRUE	FALSE
115578	ENST00000547530.7	1734.61	0.334556	0.0897637	0.000160343	0.00138697	siUPF1	ENSG00000185024.18	BRF1	protein_coding	protein_coding	BRF1-210	1	TRUE	TRUE	TRUE
115579	ENST00000547374.5	156.323	-0.0114569	0.237247	0.969607	0.986181	siUPF1	ENSG00000185024.18	BRF1	protein_coding	retained_intron	BRF1-209	5	FALSE	FALSE	FALSE
115580	ENST00000635152.1	306.019	0.198573	0.164893	0.199195	0.390787	siUPF1	ENSG00000185024.18	BRF1	protein_coding	retained_intron	BRF1-221	2	FALSE	FALSE	FALSE
115581	ENST00000446501.6	36.0936	-0.190504	0.598673	0.00150783	0.00931131	siUPF1	ENSG00000185024.18	BRF1	protein_coding	protein_coding	BRF1-205	2	FALSE	TRUE	FALSE
115582	ENST00000547562.5	46.2337	-0.175719	0.389709	0.530824	0.7206	siUPF1	ENSG00000185024.18	BRF1	protein_coding	retained_intron	BRF1-211	2	FALSE	FALSE	FALSE
115583	ENST00000550375.1	126.891	-0.201399	0.276042	0.40319	0.612469	siUPF1	ENSG00000185024.18	BRF1	protein_coding	protein_coding	BRF1-216	3	FALSE	FALSE	FALSE
115584	ENST00000548421.2	33.6107	-0.474226	0.374528	0.103206	0.250031	siUPF1	ENSG00000185024.18	BRF1	protein_coding	protein_coding	BRF1-212	1	FALSE	TRUE	FALSE
115585	ENST00000392554.8	1032.96	-0.199283	0.409249	0.458829	0.661853	siUPF1	ENSG00000184887.14	BTBD6	protein_coding	protein_coding	BTBD6-202	1	TRUE	TRUE	FALSE
115586	ENST00000536364.6	1465.73	-0.153027	0.348231	0.562215	0.744188	siUPF1	ENSG00000184887.14	BTBD6	protein_coding	protein_coding	BTBD6-204	5	FALSE	FALSE	FALSE
115587	ENST00000463376.6	471.116	0.22354	0.276177	0.336816	0.547398	siUPF1	ENSG00000184887.14	BTBD6	protein_coding	protein_coding	BTBD6-203	2	FALSE	TRUE	TRUE
115588	ENST00000392553.2	117.171	1.20979	0.401353	0.000357495	0.00275884	siUPF1	ENSG00000184887.14	BTBD6	protein_coding	retained_intron	BTBD6-201	2	FALSE	FALSE	FALSE
115589	ENST00000325438.12	1544.48	-0.0794989	0.543876	0.513472	0.706627	siUPF1	ENSG00000179364.15	PACS2	protein_coding	protein_coding	PACS2-201	1	FALSE	TRUE	TRUE
115590	ENST00000447393.6	768.846	1.16656	0.163944	2.04705e-13	9.29681e-12	siUPF1	ENSG00000179364.15	PACS2	protein_coding	protein_coding	PACS2-203	1	TRUE	TRUE	FALSE
115591	ENST00000686173.1	86.4451	0.635329	0.484922	0.0540198	0.157451	siUPF1	ENSG00000179364.15	PACS2	protein_coding	retained_intron	PACS2-216	NA	FALSE	FALSE	FALSE
115592	ENST00000689240.1	37.5188	-1.4468	0.410817	5.01495e-05	0.000502632	siUPF1	ENSG00000179364.15	PACS2	protein_coding	retained_intron	PACS2-219	NA	FALSE	FALSE	FALSE
115593	ENST00000552138.5	63.7977	-0.986786	0.481765	0.0063113	0.030069	siUPF1	ENSG00000179364.15	PACS2	protein_coding	retained_intron	PACS2-214	2	FALSE	FALSE	FALSE
115594	ENST00000551692.5	134.527	-0.558137	0.576109	0.086363	0.220865	siUPF1	ENSG00000179364.15	PACS2	protein_coding	retained_intron	PACS2-211	2	FALSE	FALSE	FALSE
115595	ENST00000551743.5	227.999	0.853249	0.277485	0.000519667	0.00379357	siUPF1	ENSG00000179364.15	PACS2	protein_coding	retained_intron	PACS2-212	5	FALSE	FALSE	FALSE
115596	ENST00000549030.1	188.501	-0.256157	0.20923	0.185177	0.372592	siUPF1	ENSG00000179364.15	PACS2	protein_coding	retained_intron	PACS2-209	2	FALSE	FALSE	FALSE
115597	ENST00000687967.1	34.5695	0.0613915	0.553769	0.0916005	0.230203	siUPF1	ENSG00000179364.15	PACS2	protein_coding	retained_intron	PACS2-218	NA	FALSE	FALSE	FALSE
115598	ENST00000548796.1	92.3144	0.224015	0.26761	0.334043	0.5445	siUPF1	ENSG00000179364.15	PACS2	protein_coding	retained_intron	PACS2-208	5	FALSE	FALSE	FALSE
115599	ENST00000551801.1	23.1864	0.478656	0.564255	0.138135	0.306061	siUPF1	ENSG00000179364.15	PACS2	protein_coding	retained_intron	PACS2-213	3	FALSE	FALSE	FALSE
115600	ENST00000550790.1	17.9902	0.232578	0.493127	0.393471	0.602918	siUPF1	ENSG00000179364.15	PACS2	protein_coding	retained_intron	PACS2-210	3	FALSE	FALSE	FALSE
115601	ENST00000624831.1	185.723	-1.0823	0.359	0.000372432	0.0028599	siUPF1	ENSG00000279495.1	ENSG00000279495	TEC	TEC	ENST00000624831	NA	TRUE	TRUE	FALSE
115602	ENST00000451127.3	58.8621	-0.231727	0.353305	0.400197	0.609676	siUPF1	ENSG00000226174.7	TEX22	protein_coding	protein_coding	TEX22-201	2	TRUE	TRUE	TRUE
115603	ENST00000551271.5	372.87	-0.696595	0.314576	0.00914243	0.040171	siUPF1	ENSG00000251602.7	MTA1-DT	lncRNA	lncRNA	MTA1-DT-202	3	TRUE	TRUE	FALSE
115604	ENST00000504332.1	36.2508	-0.51089	0.458554	0.110106	0.261677	siUPF1	ENSG00000251602.7	MTA1-DT	lncRNA	lncRNA	MTA1-DT-201	2	FALSE	FALSE	FALSE
115605	ENST00000653291.1	28.9042	-0.0247659	0.495643	0.901063	0.954583	siUPF1	ENSG00000251602.7	MTA1-DT	lncRNA	lncRNA	MTA1-DT-203	NA	FALSE	FALSE	FALSE
115606	ENST00000661026.1	20.8277	-0.464926	0.648489	0.115582	0.270854	siUPF1	ENSG00000251602.7	MTA1-DT	lncRNA	lncRNA	MTA1-DT-204	NA	FALSE	FALSE	FALSE
115607	ENST00000331320.12	449.987	0.0525498	0.549685	0.342886	0.553494	siUPF1	ENSG00000182979.18	MTA1	protein_coding	protein_coding	MTA1-201	1	TRUE	TRUE	FALSE
115608	ENST00000406191.5	1436.25	0.0215382	0.177938	0.888229	0.947874	siUPF1	ENSG00000182979.18	MTA1	protein_coding	protein_coding	MTA1-203	2	FALSE	TRUE	FALSE
115609	ENST00000405646.5	3025.05	0.503334	0.0541836	8.20396e-21	7.92626e-19	siUPF1	ENSG00000182979.18	MTA1	protein_coding	protein_coding	MTA1-202	5	FALSE	TRUE	TRUE
115610	ENST00000438610.5	292.73	1.17351	0.240957	1.9106e-07	3.41509e-06	siUPF1	ENSG00000182979.18	MTA1	protein_coding	nonsense_mediated_decay	MTA1-208	1	FALSE	FALSE	FALSE
115611	ENST00000481012.5	415.149	0.500272	0.174369	0.00240847	0.0136774	siUPF1	ENSG00000182979.18	MTA1	protein_coding	retained_intron	MTA1-210	5	FALSE	FALSE	FALSE
115612	ENST00000424723.5	16.7904	0.00773227	0.463898	0.977763	0.989945	siUPF1	ENSG00000182979.18	MTA1	protein_coding	nonsense_mediated_decay	MTA1-204	1	FALSE	FALSE	FALSE
115613	ENST00000494026.1	39.6697	-0.381948	0.394333	0.193377	0.383418	siUPF1	ENSG00000182979.18	MTA1	protein_coding	retained_intron	MTA1-214	5	FALSE	FALSE	FALSE
115614	ENST00000434050.5	164.481	0.104719	0.554355	0.36114	0.572156	siUPF1	ENSG00000182979.18	MTA1	protein_coding	protein_coding	MTA1-206	1	FALSE	FALSE	FALSE
115615	ENST00000490198.5	82.7339	0.343137	0.434678	0.249428	0.45313	siUPF1	ENSG00000182979.18	MTA1	protein_coding	retained_intron	MTA1-213	3	FALSE	FALSE	FALSE
115616	ENST00000469140.2	136.037	-0.390247	0.249149	0.0797148	0.208724	siUPF1	ENSG00000182979.18	MTA1	protein_coding	retained_intron	MTA1-209	5	FALSE	FALSE	FALSE
115617	ENST00000552286.5	138.314	0.009214	0.333269	0.972925	0.987835	siUPF1	ENSG00000182979.18	MTA1	protein_coding	retained_intron	MTA1-220	2	FALSE	FALSE	FALSE
115618	ENST00000426567.5	111.653	-0.210536	0.277114	0.380189	0.590425	siUPF1	ENSG00000182979.18	MTA1	protein_coding	retained_intron	MTA1-205	3	FALSE	FALSE	FALSE
115619	ENST00000481206.1	184.993	-0.407723	0.238659	0.0580535	0.166047	siUPF1	ENSG00000182979.18	MTA1	protein_coding	retained_intron	MTA1-211	2	FALSE	FALSE	FALSE
115620	ENST00000481635.1	62.7153	-0.300915	0.384547	0.289017	0.497855	siUPF1	ENSG00000182979.18	MTA1	protein_coding	retained_intron	MTA1-212	2	FALSE	FALSE	FALSE
115621	ENST00000550577.5	116.876	0.0211636	0.548055	0.745218	0.868794	siUPF1	ENSG00000182809.11	CRIP2	protein_coding	protein_coding	CRIP2-208	2	FALSE	FALSE	FALSE
115622	ENST00000538259.2	161.264	1.52981	0.353714	1.64205e-06	2.41465e-05	siUPF1	ENSG00000182809.11	CRIP2	protein_coding	protein_coding	CRIP2-203	2	FALSE	FALSE	FALSE
115623	ENST00000329146.9	2548.05	0.156495	0.0588535	0.00706101	0.0328617	siUPF1	ENSG00000182809.11	CRIP2	protein_coding	protein_coding	CRIP2-201	1	TRUE	TRUE	TRUE
115624	ENST00000551836.5	33.5872	2.07935	0.593997	2.67987e-05	0.000290026	siUPF1	ENSG00000182809.11	CRIP2	protein_coding	retained_intron	CRIP2-210	3	FALSE	FALSE	FALSE
115625	ENST00000547643.5	80.7662	-0.179043	0.394565	0.514517	0.707508	siUPF1	ENSG00000182809.11	CRIP2	protein_coding	retained_intron	CRIP2-204	3	FALSE	FALSE	FALSE
115626	ENST00000552643.5	104.275	0.42255	0.397189	0.153706	0.328392	siUPF1	ENSG00000182809.11	CRIP2	protein_coding	retained_intron	CRIP2-211	2	FALSE	FALSE	FALSE
115627	ENST00000548989.5	148.794	-0.0233712	0.273176	0.918589	0.962846	siUPF1	ENSG00000182809.11	CRIP2	protein_coding	protein_coding_CDS_not_defined	CRIP2-207	2	FALSE	FALSE	FALSE
115628	ENST00000548309.1	116.137	-0.100447	0.288238	0.679094	0.826548	siUPF1	ENSG00000182809.11	CRIP2	protein_coding	protein_coding_CDS_not_defined	CRIP2-205	1	FALSE	FALSE	FALSE
115629	ENST00000496700.5	25.8037	0.219022	0.412432	0.449621	0.65408	siUPF1	ENSG00000213145.10	CRIP1	protein_coding	retained_intron	CRIP1-206	2	FALSE	FALSE	FALSE
115630	ENST00000330233.11	29.5163	-0.563431	0.588937	0.0927831	0.232248	siUPF1	ENSG00000213145.10	CRIP1	protein_coding	protein_coding	CRIP1-201	1	FALSE	TRUE	TRUE
115631	ENST00000392531.4	1269.79	-0.296831	0.129167	0.0180855	0.0687785	siUPF1	ENSG00000213145.10	CRIP1	protein_coding	protein_coding	CRIP1-202	2	TRUE	TRUE	TRUE
115632	ENST00000461556.1	19.4053	-0.190939	0.454252	0.486325	0.684735	siUPF1	ENSG00000213145.10	CRIP1	protein_coding	retained_intron	CRIP1-205	2	FALSE	FALSE	FALSE
115633	ENST00000477724.6	18.7402	-0.0811079	0.453756	0.754268	0.873624	siUPF1	ENSG00000257341.5	ENSG00000257341	protein_coding	nonsense_mediated_decay	ENST00000477724	4	TRUE	TRUE	TRUE
115634	ENST00000329886.11	85.4654	0.0507187	0.360963	0.868031	0.937346	siUPF1	ENSG00000185347.18	TEDC1	protein_coding	protein_coding	TEDC1-201	1	FALSE	TRUE	FALSE
115635	ENST00000432805.5	106.62	-0.438299	0.317888	0.0950177	0.236247	siUPF1	ENSG00000185347.18	TEDC1	protein_coding	protein_coding	TEDC1-209	5	FALSE	FALSE	FALSE
115636	ENST00000451719.5	43.4151	-0.134952	0.436977	0.618104	0.785139	siUPF1	ENSG00000185347.18	TEDC1	protein_coding	protein_coding	TEDC1-212	3	FALSE	FALSE	FALSE
115637	ENST00000392523.9	340.653	-0.0302956	0.177706	0.874432	0.940851	siUPF1	ENSG00000185347.18	TEDC1	protein_coding	protein_coding	TEDC1-205	1	TRUE	TRUE	FALSE
115638	ENST00000392522.7	581.75	-0.0292185	0.269838	0.911266	0.959453	siUPF1	ENSG00000185347.18	TEDC1	protein_coding	protein_coding	TEDC1-204	5	FALSE	TRUE	TRUE
115639	ENST00000460959.5	36.676	-0.260916	0.597373	0.167656	0.347898	siUPF1	ENSG00000185347.18	TEDC1	protein_coding	retained_intron	TEDC1-214	2	FALSE	FALSE	FALSE
115640	ENST00000354560.10	274.34	0.127486	0.541814	0.446376	0.651136	siUPF1	ENSG00000185347.18	TEDC1	protein_coding	protein_coding	TEDC1-203	1	FALSE	TRUE	FALSE
115641	ENST00000546536.5	32.443	-0.0747589	0.466329	0.763859	0.87957	siUPF1	ENSG00000185347.18	TEDC1	protein_coding	retained_intron	TEDC1-217	2	FALSE	FALSE	FALSE
115642	ENST00000463869.5	49.3823	0.57835	0.96321	0.0187747	0.0706906	siUPF1	ENSG00000185347.18	TEDC1	protein_coding	retained_intron	TEDC1-215	3	FALSE	FALSE	FALSE
115643	ENST00000450383.1	93.1888	0.74931	0.741533	0.0461772	0.140021	siUPF1	ENSG00000185347.18	TEDC1	protein_coding	protein_coding	TEDC1-211	5	FALSE	TRUE	FALSE
115644	ENST00000551538.5	430.767	0.0660362	0.269072	0.771652	0.883878	siUPF1	ENSG00000185347.18	TEDC1	protein_coding	retained_intron	TEDC1-220	2	FALSE	FALSE	FALSE
115645	ENST00000546492.1	255.343	0.129392	0.299703	0.611251	0.780388	siUPF1	ENSG00000185347.18	TEDC1	protein_coding	retained_intron	TEDC1-216	2	FALSE	FALSE	FALSE
115646	ENST00000392519.7	99.527	0.0801027	0.547585	0.48883	0.686745	siUPF1	ENSG00000184986.11	TMEM121	protein_coding	protein_coding	TMEM121-201	1	TRUE	TRUE	TRUE
115647	ENST00000431372.1	156.434	-0.213605	0.572216	0.200635	0.39271	siUPF1	ENSG00000184986.11	TMEM121	protein_coding	protein_coding	TMEM121-202	5	FALSE	TRUE	TRUE
115648	ENST00000392301.3	42.4441	-0.248913	0.338007	0.35617	0.567077	siUPF1	ENSG00000225200.2	ENSG00000225200	processed_pseudogene	processed_pseudogene	ENST00000392301	NA	TRUE	TRUE	FALSE
115649	ENST00000553658.1	20.0351	0.655146	0.533885	0.0606767	0.171638	siUPF1	ENSG00000258410.1	ENSG00000258410	lncRNA	lncRNA	ENST00000553658	4	TRUE	TRUE	FALSE
115650	ENST00000656782.1	13.3834	-0.106704	0.452192	0.68562	0.830627	siUPF1	ENSG00000287122.1	ENSG00000287122	lncRNA	lncRNA	ENST00000656782	NA	TRUE	TRUE	FALSE
115651	ENST00000426501.5	602.886	1.20829	0.170633	2.39056e-13	1.07472e-11	siUPF1	ENSG00000290376.1	HERC2P3	lncRNA	lncRNA	HERC2P3-205	1	FALSE	TRUE	FALSE
115652	ENST00000428453.5	1131.54	0.979346	0.151985	2.6892e-11	9.06737e-10	siUPF1	ENSG00000290376.1	HERC2P3	lncRNA	lncRNA	HERC2P3-206	2	TRUE	TRUE	FALSE
115653	ENST00000437318.5	212.658	0.552895	0.341437	0.0472318	0.142384	siUPF1	ENSG00000290376.1	HERC2P3	lncRNA	lncRNA	HERC2P3-209	1	FALSE	TRUE	FALSE
115654	ENST00000430598.5	188.969	0.263086	0.416301	0.359041	0.569994	siUPF1	ENSG00000290376.1	HERC2P3	lncRNA	lncRNA	HERC2P3-208	1	FALSE	FALSE	FALSE
115655	ENST00000424611.5	187.962	-0.0121234	0.194666	0.948435	0.976772	siUPF1	ENSG00000290376.1	HERC2P3	lncRNA	retained_intron	HERC2P3-204	5	FALSE	FALSE	FALSE
115656	ENST00000454045.1	24.9987	-0.152792	0.56394	0.138219	0.306189	siUPF1	ENSG00000290376.1	HERC2P3	lncRNA	retained_intron	HERC2P3-212	3	FALSE	FALSE	FALSE
115657	ENST00000440441.5	85.9531	1.18564	0.541495	0.0034118	0.0183026	siUPF1	ENSG00000290376.1	HERC2P3	lncRNA	lncRNA	HERC2P3-210	4	FALSE	TRUE	FALSE
115658	ENST00000440774.1	22.8133	0.444915	0.730271	0.0585668	0.16715	siUPF1	ENSG00000290376.1	HERC2P3	lncRNA	lncRNA	HERC2P3-211	4	FALSE	TRUE	FALSE
115659	ENST00000414804.5	63.5061	0.585814	0.379859	0.0494603	0.147346	siUPF1	ENSG00000290376.1	HERC2P3	lncRNA	lncRNA	HERC2P3-203	4	FALSE	TRUE	FALSE
115660	ENST00000412154.1	20.9551	0.32721	0.589219	0.18801	0.376419	siUPF1	ENSG00000290376.1	HERC2P3	lncRNA	lncRNA	HERC2P3-202	3	FALSE	TRUE	FALSE
115661	ENST00000429257.5	457.804	0.790785	0.401204	0.010839	0.0460437	siUPF1	ENSG00000180229.13	HERC2P3	transcribed_unprocessed_pseudogene	transcribed_unprocessed_pseudogene	HERC2P3-201	NA	TRUE	TRUE	FALSE
115662	ENST00000564214.1	23.7078	-0.147166	0.406473	0.596744	0.769916	siUPF1	ENSG00000260409.1	ENSG00000260409	lncRNA	lncRNA	ENST00000564214	5	TRUE	TRUE	FALSE
115663	ENST00000559621.1	31.0833	-0.165269	0.400893	0.552907	0.737273	siUPF1	ENSG00000259383.1	ENSG00000259383	lncRNA	lncRNA	ENST00000559621	5	TRUE	TRUE	FALSE
115664	ENST00000556425.2	32.5774	-0.190639	0.38479	0.495406	0.692007	siUPF1	ENSG00000237161.4	ENSG00000237161	processed_pseudogene	processed_pseudogene	ENST00000556425	NA	TRUE	TRUE	FALSE
115665	ENST00000500487.2	21.2325	-0.267976	0.426381	0.355924	0.566788	siUPF1	ENSG00000247765.2	ENSG00000247765	lncRNA	lncRNA	ENST00000500487	2	TRUE	TRUE	FALSE
115666	ENST00000553429.1	67.1698	2.04295	0.464162	7.20272e-07	1.13732e-05	siUPF1	ENSG00000259098.1	ENSG00000259098	processed_pseudogene	processed_pseudogene	ENST00000553429	NA	TRUE	TRUE	FALSE
115667	ENST00000556034.1	169.74	1.96507	0.234649	5.16529e-18	3.93204e-16	siUPF1	ENSG00000258732.1	ENSG00000258732	unprocessed_pseudogene	unprocessed_pseudogene	ENST00000556034	NA	TRUE	TRUE	FALSE
115668	ENST00000613386.4	95.3436	1.27714	0.477609	0.000858572	0.00580506	siUPF1	ENSG00000276550.6	HERC2P2	transcribed_unprocessed_pseudogene	transcribed_unprocessed_pseudogene	HERC2P2-201	NA	TRUE	TRUE	FALSE
115669	ENST00000619021.4	3819.22	0.519185	0.125053	1.71322e-05	0.00019595	siUPF1	ENSG00000291003.1	ENSG00000291003	lncRNA	lncRNA	ENST00000619021	1	TRUE	TRUE	FALSE
115670	ENST00000615156.1	54.4575	0.350818	0.336765	0.197193	0.388202	siUPF1	ENSG00000291003.1	ENSG00000291003	lncRNA	lncRNA	ENST00000615156	3	FALSE	TRUE	FALSE
115671	ENST00000690192.1	888.326	0.55323	0.129876	9.29651e-06	0.000114068	siUPF1	ENSG00000291003.1	ENSG00000291003	lncRNA	lncRNA	ENST00000690192	NA	FALSE	TRUE	FALSE
115672	ENST00000614571.1	61.0091	0.585781	0.300876	0.0233935	0.0837413	siUPF1	ENSG00000291003.1	ENSG00000291003	lncRNA	lncRNA	ENST00000614571	4	FALSE	FALSE	FALSE
115673	ENST00000611636.4	106.917	2.11407	0.325443	5.99649e-12	2.25158e-10	siUPF1	ENSG00000276141.5	WHAMMP3	transcribed_unprocessed_pseudogene	transcribed_unprocessed_pseudogene	WHAMMP3-201	NA	TRUE	TRUE	FALSE
115674	ENST00000621139.4	426.201	1.86067	0.247838	3.9918e-15	2.23758e-13	siUPF1	ENSG00000290399.1	ENSG00000290399	lncRNA	lncRNA	ENST00000621139	1	TRUE	TRUE	FALSE
115675	ENST00000622062.1	17.7009	-0.812919	0.621553	0.0345629	0.112493	siUPF1	ENSG00000290399.1	ENSG00000290399	lncRNA	retained_intron	ENST00000622062	1	FALSE	FALSE	FALSE
115676	ENST00000612263.1	45.6896	1.30045	0.47829	0.000760776	0.00525549	siUPF1	ENSG00000290399.1	ENSG00000290399	lncRNA	retained_intron	ENST00000612263	4	FALSE	FALSE	FALSE
115677	ENST00000619879.6	26.4453	-0.233065	0.392694	0.412974	0.621504	siUPF1	ENSG00000274253.6	ENSG00000274253	lncRNA	lncRNA	ENST00000619879	1	FALSE	TRUE	FALSE
115678	ENST00000619611.4	479.397	0.227309	0.110796	0.0337325	0.110507	siUPF1	ENSG00000274253.6	ENSG00000274253	lncRNA	lncRNA	ENST00000619611	1	TRUE	TRUE	FALSE
115679	ENST00000618814.1	44.3597	0.202646	0.386503	0.471632	0.673006	siUPF1	ENSG00000274253.6	ENSG00000274253	lncRNA	lncRNA	ENST00000618814	3	FALSE	FALSE	FALSE
115680	ENST00000437912.6	86.3987	-0.240783	0.230723	0.256849	0.461985	siUPF1	ENSG00000170113.16	NIPA1	protein_coding	protein_coding	NIPA1-202	1	FALSE	TRUE	FALSE
115681	ENST00000560069.5	28.5219	0.21444	0.406031	0.453691	0.657674	siUPF1	ENSG00000170113.16	NIPA1	protein_coding	protein_coding_CDS_not_defined	NIPA1-205	4	FALSE	FALSE	FALSE
115682	ENST00000337435.9	3571.49	0.395569	0.101479	7.83545e-05	0.000742832	siUPF1	ENSG00000170113.16	NIPA1	protein_coding	protein_coding	NIPA1-201	1	TRUE	TRUE	TRUE
115683	ENST00000559448.5	78.7883	0.0256241	0.543623	0.786265	0.891941	siUPF1	ENSG00000170113.16	NIPA1	protein_coding	nonsense_mediated_decay	NIPA1-204	2	FALSE	FALSE	FALSE
115684	ENST00000557930.1	27.0731	0.153825	0.393012	0.592194	0.766607	siUPF1	ENSG00000170113.16	NIPA1	protein_coding	nonsense_mediated_decay	NIPA1-203	2	FALSE	FALSE	FALSE
115685	ENST00000560205.5	17.537	0.221447	0.457504	0.432509	0.639105	siUPF1	ENSG00000140157.16	NIPA2	protein_coding	protein_coding_CDS_not_defined	NIPA2-208	4	FALSE	FALSE	FALSE
115686	ENST00000359727.8	73.2075	0.146231	0.544386	0.385372	0.595248	siUPF1	ENSG00000140157.16	NIPA2	protein_coding	protein_coding	NIPA2-202	1	FALSE	TRUE	FALSE
115687	ENST00000674173.1	29.5256	-0.1338	0.542489	0.395798	0.605219	siUPF1	ENSG00000140157.16	NIPA2	protein_coding	protein_coding	NIPA2-211	NA	FALSE	TRUE	TRUE
115688	ENST00000337451.8	929.694	0.223309	0.119998	0.053551	0.156505	siUPF1	ENSG00000140157.16	NIPA2	protein_coding	protein_coding	NIPA2-201	5	TRUE	TRUE	TRUE
115689	ENST00000674477.1	480.232	0.155669	0.29822	0.526063	0.716891	siUPF1	ENSG00000140157.16	NIPA2	protein_coding	protein_coding	NIPA2-216	NA	FALSE	TRUE	TRUE
115690	ENST00000398013.7	2375.33	0.0972071	0.122124	0.407824	0.616729	siUPF1	ENSG00000140157.16	NIPA2	protein_coding	protein_coding	NIPA2-203	1	FALSE	TRUE	TRUE
115691	ENST00000674330.1	41.4717	0.206555	0.431054	0.465992	0.668157	siUPF1	ENSG00000140157.16	NIPA2	protein_coding	protein_coding	NIPA2-215	NA	FALSE	TRUE	TRUE
115692	ENST00000561072.2	28.9379	0.147408	0.541521	0.390709	0.600178	siUPF1	ENSG00000140157.16	NIPA2	protein_coding	protein_coding	NIPA2-210	4	FALSE	FALSE	FALSE
115693	ENST00000674215.1	15.1325	-0.101323	0.53704	0.48782	0.686094	siUPF1	ENSG00000140157.16	NIPA2	protein_coding	retained_intron	NIPA2-212	NA	FALSE	FALSE	FALSE
115694	ENST00000674227.1	14.8113	-0.000661695	0.518063	0.99495	0.998133	siUPF1	ENSG00000140157.16	NIPA2	protein_coding	retained_intron	NIPA2-213	NA	FALSE	FALSE	FALSE
115695	ENST00000617928.5	650.506	-0.354726	0.145053	0.0115936	0.0485813	siUPF1	ENSG00000273749.5	CYFIP1	protein_coding	protein_coding	CYFIP1-208	1	TRUE	TRUE	TRUE
115696	ENST00000617556.4	116.435	-0.0633588	0.380103	0.811702	0.906203	siUPF1	ENSG00000273749.5	CYFIP1	protein_coding	protein_coding	CYFIP1-207	1	FALSE	TRUE	FALSE
115697	ENST00000619348.4	54.1321	-0.679675	0.435167	0.035764	0.115518	siUPF1	ENSG00000273749.5	CYFIP1	protein_coding	retained_intron	CYFIP1-211	1	FALSE	FALSE	FALSE
115698	ENST00000612288.2	144.583	0.238684	0.605684	0.130071	0.293625	siUPF1	ENSG00000273749.5	CYFIP1	protein_coding	protein_coding	CYFIP1-205	3	FALSE	TRUE	FALSE
115699	ENST00000610365.4	9142.22	-0.422902	0.065667	8.78582e-11	2.75635e-09	siUPF1	ENSG00000273749.5	CYFIP1	protein_coding	protein_coding	CYFIP1-203	1	FALSE	TRUE	TRUE
115700	ENST00000561263.2	69.6996	-0.140574	0.450097	0.586977	0.763199	siUPF1	ENSG00000273749.5	CYFIP1	protein_coding	protein_coding	CYFIP1-202	2	FALSE	FALSE	FALSE
115701	ENST00000611832.4	49.6633	-0.691409	0.516573	0.0441162	0.135339	siUPF1	ENSG00000273749.5	CYFIP1	protein_coding	protein_coding	CYFIP1-204	2	FALSE	FALSE	FALSE
115702	ENST00000614508.4	23.8231	0.241647	0.578696	0.212222	0.407681	siUPF1	ENSG00000275835.5	TUBGCP5	protein_coding	nonsense_mediated_decay	TUBGCP5-204	5	FALSE	FALSE	FALSE
115703	ENST00000615383.5	1709.68	0.321604	0.10701	0.00209715	0.0122374	siUPF1	ENSG00000275835.5	TUBGCP5	protein_coding	protein_coding	TUBGCP5-205	1	TRUE	TRUE	TRUE
115704	ENST00000620435.4	151.238	-0.282422	0.242031	0.192382	0.382239	siUPF1	ENSG00000275835.5	TUBGCP5	protein_coding	protein_coding	TUBGCP5-208	2	FALSE	TRUE	FALSE
115705	ENST00000615455.1	28.7134	1.52999	0.581253	0.00071309	0.0049782	siUPF1	ENSG00000275835.5	TUBGCP5	protein_coding	protein_coding_CDS_not_defined	TUBGCP5-206	2	FALSE	FALSE	FALSE
115706	ENST00000612085.4	26.7077	0.0384827	0.436313	0.886784	0.947241	siUPF1	ENSG00000275835.5	TUBGCP5	protein_coding	protein_coding	TUBGCP5-202	3	FALSE	FALSE	FALSE
115707	ENST00000619355.1	37.1776	1.2987	0.411874	0.000209305	0.00173971	siUPF1	ENSG00000274471.3	ENSG00000274471	transcribed_unprocessed_pseudogene	transcribed_unprocessed_pseudogene	ENST00000619355	NA	TRUE	TRUE	FALSE
115708	ENST00000649848.1	281.121	1.22743	0.202447	2.28104e-10	6.72339e-09	siUPF1	ENSG00000290912.1	HERC2P7	lncRNA	lncRNA	HERC2P7-203	NA	TRUE	TRUE	FALSE
115709	ENST00000563044.2	19.6097	-0.487955	0.634851	0.120832	0.279343	siUPF1	ENSG00000260978.2	ENSG00000260978	lncRNA	lncRNA	ENST00000563044	4	TRUE	TRUE	FALSE
115710	ENST00000314520.6	147.93	-0.546352	0.301614	0.0323299	0.106972	siUPF1	ENSG00000179455.10	MKRN3	protein_coding	protein_coding	MKRN3-201	NA	TRUE	TRUE	TRUE
115711	ENST00000564592.2	285.508	-0.164173	0.337591	0.532551	0.721945	siUPF1	ENSG00000179455.10	MKRN3	protein_coding	protein_coding	MKRN3-202	3	FALSE	TRUE	FALSE
115712	ENST00000677119.1	101.025	-0.00160774	0.537551	0.969301	0.986035	siUPF1	ENSG00000179455.10	MKRN3	protein_coding	protein_coding	MKRN3-209	NA	FALSE	TRUE	FALSE
115713	ENST00000570112.1	13.4921	-0.41388	0.617846	0.145387	0.316791	siUPF1	ENSG00000179455.10	MKRN3	protein_coding	protein_coding_CDS_not_defined	MKRN3-205	2	FALSE	FALSE	FALSE
115714	ENST00000678440.1	19.0326	-0.41133	0.753423	0.0329431	0.108538	siUPF1	ENSG00000179455.10	MKRN3	protein_coding	protein_coding	MKRN3-211	NA	FALSE	TRUE	FALSE
115715	ENST00000650528.1	9.97557	-0.399578	0.547898	0.188254	NA	siUPF1	ENSG00000254585.5	MAGEL2	protein_coding	protein_coding	MAGEL2-201	NA	TRUE	TRUE	TRUE
115716	ENST00000649030.2	52.6197	-1.16686	0.584767	0.00495889	0.0246839	siUPF1	ENSG00000182636.8	NDN	protein_coding	protein_coding	NDN-201	NA	TRUE	TRUE	TRUE
115717	ENST00000645002.1	60.0066	0.311209	0.292372	0.212108	0.407544	siUPF1	ENSG00000128739.23	SNRPN	protein_coding	protein_coding	SNRPN-212	NA	FALSE	TRUE	TRUE
115718	ENST00000346403.10	166.281	0.0575565	0.315271	0.828655	0.91638	siUPF1	ENSG00000128739.23	SNRPN	protein_coding	protein_coding	SNRPN-201	5	FALSE	TRUE	TRUE
115719	ENST00000554227.6	167.188	1.36196	0.258775	1.90338e-08	4.07281e-07	siUPF1	ENSG00000128739.23	SNRPN	protein_coding	protein_coding	SNRPN-207	5	FALSE	TRUE	FALSE
115720	ENST00000390687.9	2502.34	-0.570589	0.161136	0.000212702	0.00176531	siUPF1	ENSG00000128739.23	SNRPN	protein_coding	protein_coding	SNRPN-202	1	TRUE	TRUE	TRUE
115721	ENST00000579070.5	19.9054	0.286648	0.481367	0.330596	0.540994	siUPF1	ENSG00000128739.23	SNRPN	protein_coding	protein_coding	SNRPN-209	3	FALSE	FALSE	FALSE
115722	ENST00000577565.1	33.4319	0.694296	0.751873	0.0508441	0.150434	siUPF1	ENSG00000128739.23	SNRPN	protein_coding	protein_coding	SNRPN-208	5	FALSE	TRUE	TRUE
115723	ENST00000577949.6	29.5539	-0.0122604	0.413337	0.961187	0.982158	siUPF1	ENSG00000273173.6	SNURF	protein_coding	protein_coding	SNURF-202	2	TRUE	TRUE	TRUE
115724	ENST00000338327.4	23.3968	0.0173622	0.524189	0.910001	0.958836	siUPF1	ENSG00000273173.6	SNURF	protein_coding	protein_coding	SNURF-201	5	FALSE	TRUE	TRUE
115725	ENST00000557108.6	283.638	-0.439602	0.230722	0.0364093	0.117183	siUPF1	ENSG00000224078.15	SNHG14	lncRNA	retained_intron	SNHG14-220	1	FALSE	FALSE	FALSE
115726	ENST00000551631.7	492.301	-0.404886	0.176668	0.0153634	0.0605545	siUPF1	ENSG00000224078.15	SNHG14	lncRNA	lncRNA	SNHG14-213	5	FALSE	TRUE	FALSE
115727	ENST00000551938.1	113.12	-0.240602	0.334664	0.370616	0.58136	siUPF1	ENSG00000224078.15	SNHG14	lncRNA	lncRNA	SNHG14-214	2	FALSE	FALSE	FALSE
115728	ENST00000640631.2	94.097	-0.126936	0.251428	0.56843	0.749027	siUPF1	ENSG00000224078.15	SNHG14	lncRNA	lncRNA	SNHG14-224	5	FALSE	TRUE	FALSE
115729	ENST00000664545.1	183.69	-0.278313	0.327239	0.298975	0.508544	siUPF1	ENSG00000224078.15	SNHG14	lncRNA	lncRNA	SNHG14-291	NA	FALSE	TRUE	FALSE
115730	ENST00000669673.1	30.7537	-0.38503	0.695162	0.0420445	0.130598	siUPF1	ENSG00000224078.15	SNHG14	lncRNA	lncRNA	SNHG14-323	NA	FALSE	FALSE	FALSE
115731	ENST00000654223.1	111.7	-0.557953	0.372977	0.0572563	0.164415	siUPF1	ENSG00000224078.15	SNHG14	lncRNA	lncRNA	SNHG14-231	NA	FALSE	FALSE	FALSE
115732	ENST00000657798.1	14.4886	-0.282578	0.566041	0.248416	0.45195	siUPF1	ENSG00000224078.15	SNHG14	lncRNA	lncRNA	SNHG14-256	NA	FALSE	FALSE	FALSE
115733	ENST00000661253.1	17.7324	0.230381	0.624521	0.00332375	0.0179288	siUPF1	ENSG00000224078.15	SNHG14	lncRNA	lncRNA	SNHG14-272	NA	FALSE	FALSE	FALSE
115734	ENST00000664256.1	12.467	-0.00337576	0.552512	0.725846	0.856623	siUPF1	ENSG00000224078.15	SNHG14	lncRNA	lncRNA	SNHG14-290	NA	FALSE	TRUE	FALSE
115735	ENST00000655153.1	22.0632	0.224123	0.46553	0.425852	0.633204	siUPF1	ENSG00000224078.15	SNHG14	lncRNA	lncRNA	SNHG14-235	NA	FALSE	FALSE	FALSE
115736	ENST00000667925.1	16.2465	-0.370074	0.705542	0.0674503	0.185044	siUPF1	ENSG00000224078.15	SNHG14	lncRNA	lncRNA	SNHG14-313	NA	FALSE	FALSE	FALSE
115737	ENST00000671374.1	163.907	0.0814353	0.358038	0.765681	0.88071	siUPF1	ENSG00000224078.15	SNHG14	lncRNA	lncRNA	SNHG14-340	NA	FALSE	FALSE	FALSE
115738	ENST00000666606.1	89.303	-0.373149	0.688532	0.0348964	0.113346	siUPF1	ENSG00000224078.15	SNHG14	lncRNA	lncRNA	SNHG14-305	NA	FALSE	FALSE	FALSE
115739	ENST00000660542.1	22.2818	-0.410497	0.721863	0.0483174	0.144768	siUPF1	ENSG00000224078.15	SNHG14	lncRNA	lncRNA	SNHG14-268	NA	FALSE	TRUE	FALSE
115740	ENST00000660956.1	122.01	-0.193422	0.32089	0.454899	0.658774	siUPF1	ENSG00000224078.15	SNHG14	lncRNA	lncRNA	SNHG14-270	NA	FALSE	TRUE	FALSE
115741	ENST00000665906.1	31.99	0.0860301	0.498133	0.710833	0.84711	siUPF1	ENSG00000224078.15	SNHG14	lncRNA	lncRNA	SNHG14-300	NA	FALSE	FALSE	FALSE
115742	ENST00000546682.5	53.3259	-0.367244	0.41821	0.211301	0.406487	siUPF1	ENSG00000224078.15	SNHG14	lncRNA	lncRNA	SNHG14-208	5	FALSE	TRUE	FALSE
115743	ENST00000661541.1	94.2393	-0.697287	0.48019	0.0393506	0.124394	siUPF1	ENSG00000224078.15	SNHG14	lncRNA	lncRNA	SNHG14-275	NA	FALSE	TRUE	FALSE
115744	ENST00000658859.1	34.0162	-0.289538	0.672356	0.000319191	0.00250192	siUPF1	ENSG00000224078.15	SNHG14	lncRNA	lncRNA	SNHG14-263	NA	FALSE	FALSE	FALSE
115745	ENST00000668419.1	18.2441	-0.335206	0.558112	0.218695	0.415947	siUPF1	ENSG00000224078.15	SNHG14	lncRNA	lncRNA	SNHG14-315	NA	FALSE	TRUE	FALSE
115746	ENST00000666022.1	15.8675	0.0347442	0.465814	0.88942	0.948565	siUPF1	ENSG00000224078.15	SNHG14	lncRNA	lncRNA	SNHG14-303	NA	FALSE	FALSE	FALSE
115747	ENST00000665930.1	39.3814	-0.0441966	0.552313	0.267785	0.474505	siUPF1	ENSG00000224078.15	SNHG14	lncRNA	lncRNA	SNHG14-301	NA	FALSE	FALSE	FALSE
115748	ENST00000671136.1	23.6566	0.101327	0.502595	0.656113	0.811012	siUPF1	ENSG00000224078.15	SNHG14	lncRNA	lncRNA	SNHG14-339	NA	FALSE	TRUE	FALSE
115749	ENST00000658480.1	11.1543	0.0184463	0.494229	0.936873	NA	siUPF1	ENSG00000224078.15	SNHG14	lncRNA	lncRNA	SNHG14-258	NA	FALSE	FALSE	FALSE
115750	ENST00000669072.1	416.604	-0.327056	0.1827	0.0565699	0.162949	siUPF1	ENSG00000224078.15	SNHG14	lncRNA	lncRNA	SNHG14-321	NA	FALSE	FALSE	FALSE
115751	ENST00000668444.1	26.5404	-0.0464859	0.550562	0.240285	0.44249	siUPF1	ENSG00000224078.15	SNHG14	lncRNA	lncRNA	SNHG14-316	NA	FALSE	FALSE	FALSE
115752	ENST00000663996.1	375.565	-0.264691	0.157757	0.079001	0.207376	siUPF1	ENSG00000224078.15	SNHG14	lncRNA	lncRNA	SNHG14-289	NA	FALSE	FALSE	FALSE
115753	ENST00000626200.3	100.686	0.0963388	0.530457	0.565457	0.746588	siUPF1	ENSG00000224078.15	SNHG14	lncRNA	lncRNA	SNHG14-223	1	FALSE	FALSE	FALSE
115754	ENST00000567527.1	28.2656	-0.436244	0.429931	0.153766	0.328488	siUPF1	ENSG00000261069.3	ENSG00000261069	lncRNA	lncRNA	ENST00000567527	NA	TRUE	TRUE	FALSE
115755	ENST00000638011.1	32.2269	0.0472148	0.526988	0.767316	0.881609	siUPF1	ENSG00000114062.22	UBE3A	protein_coding	protein_coding	UBE3A-224	5	FALSE	TRUE	FALSE
115756	ENST00000638155.1	21.0033	0.190914	0.556184	0.299416	0.509003	siUPF1	ENSG00000114062.22	UBE3A	protein_coding	protein_coding	UBE3A-225	5	FALSE	TRUE	FALSE
115757	ENST00000635914.1	78.6969	-0.632731	0.379273	0.0343374	0.111988	siUPF1	ENSG00000114062.22	UBE3A	protein_coding	protein_coding	UBE3A-221	5	FALSE	TRUE	FALSE
115758	ENST00000648336.2	123.057	0.0316319	0.542592	0.742468	0.867172	siUPF1	ENSG00000114062.22	UBE3A	protein_coding	protein_coding	UBE3A-226	NA	TRUE	TRUE	TRUE
115759	ENST00000630424.2	291.819	0.330554	0.436052	0.265916	0.472376	siUPF1	ENSG00000114062.22	UBE3A	protein_coding	protein_coding	UBE3A-217	5	FALSE	TRUE	FALSE
115760	ENST00000649550.1	4301.28	-0.111709	0.0952636	0.232226	0.432386	siUPF1	ENSG00000114062.22	UBE3A	protein_coding	protein_coding	UBE3A-227	NA	FALSE	TRUE	FALSE
115761	ENST00000650110.1	74.3275	-0.0567388	0.551582	0.121628	0.280572	siUPF1	ENSG00000114062.22	UBE3A	protein_coding	protein_coding	UBE3A-228	NA	FALSE	TRUE	FALSE
115762	ENST00000675593.1	41.3775	-0.0277668	0.497723	0.891622	0.949765	siUPF1	ENSG00000114062.22	UBE3A	protein_coding	retained_intron	UBE3A-232	NA	FALSE	FALSE	FALSE
115763	ENST00000625778.3	51.0188	-0.19053	0.334436	0.475295	0.676021	siUPF1	ENSG00000114062.22	UBE3A	protein_coding	protein_coding	UBE3A-206	5	FALSE	TRUE	FALSE
115764	ENST00000675000.1	9.52596	-0.499002	0.847029	0.0247765	NA	siUPF1	ENSG00000114062.22	UBE3A	protein_coding	retained_intron	UBE3A-229	NA	FALSE	FALSE	FALSE
115765	ENST00000629886.2	41.0699	-0.139142	0.541032	0.419816	0.62774	siUPF1	ENSG00000114062.22	UBE3A	protein_coding	protein_coding	UBE3A-216	3	FALSE	FALSE	FALSE
115766	ENST00000311550.10	209.006	-0.11629	0.530321	0.493811	0.690805	siUPF1	ENSG00000166206.15	GABRB3	protein_coding	protein_coding	GABRB3-202	1	TRUE	TRUE	TRUE
115767	ENST00000299267.8	127.25	0.0265074	0.310729	0.909215	0.958579	siUPF1	ENSG00000166206.15	GABRB3	protein_coding	protein_coding	GABRB3-201	1	FALSE	TRUE	FALSE
115768	ENST00000353809.9	399.772	-0.443717	0.322099	0.0911462	0.229415	siUPF1	ENSG00000104044.16	OCA2	protein_coding	protein_coding	OCA2-201	1	FALSE	TRUE	FALSE
115769	ENST00000354638.8	231.806	1.48445	0.466851	0.000148912	0.00130193	siUPF1	ENSG00000104044.16	OCA2	protein_coding	protein_coding	OCA2-202	1	TRUE	TRUE	TRUE
115770	ENST00000261609.13	3990.29	0.186675	0.137645	0.152938	0.327359	siUPF1	ENSG00000128731.18	HERC2	protein_coding	protein_coding	HERC2-201	1	TRUE	TRUE	TRUE
115771	ENST00000650509.1	1872.26	0.616804	0.0928216	1.27057e-11	4.51675e-10	siUPF1	ENSG00000128731.18	HERC2	protein_coding	nonsense_mediated_decay	HERC2-214	NA	FALSE	FALSE	FALSE
115772	ENST00000566635.5	304.67	0.504752	0.474933	0.111443	0.264004	siUPF1	ENSG00000128731.18	HERC2	protein_coding	retained_intron	HERC2-208	1	FALSE	FALSE	FALSE
115773	ENST00000562136.1	99.3467	0.53425	0.468511	0.0910084	0.229208	siUPF1	ENSG00000128731.18	HERC2	protein_coding	retained_intron	HERC2-202	2	FALSE	FALSE	FALSE
115774	ENST00000568206.1	12.1769	-0.100112	0.488576	0.662529	0.815444	siUPF1	ENSG00000128731.18	HERC2	protein_coding	retained_intron	HERC2-210	2	FALSE	FALSE	FALSE
115775	ENST00000567869.1	21.5916	0.285251	0.449465	0.328634	0.539087	siUPF1	ENSG00000128731.18	HERC2	protein_coding	retained_intron	HERC2-209	2	FALSE	FALSE	FALSE
115776	ENST00000564383.1	19.3797	-0.322765	0.442494	0.27805	0.48604	siUPF1	ENSG00000128731.18	HERC2	protein_coding	retained_intron	HERC2-205	3	FALSE	FALSE	FALSE
115777	ENST00000563945.1	21.8442	-0.107985	0.429283	0.691291	0.834041	siUPF1	ENSG00000128731.18	HERC2	protein_coding	protein_coding_CDS_not_defined	HERC2-204	1	FALSE	FALSE	FALSE
115778	ENST00000544920.2	24.1758	-0.422091	0.421943	0.164286	0.343659	siUPF1	ENSG00000256338.2	RPL41P2	processed_pseudogene	processed_pseudogene	RPL41P2-201	NA	TRUE	TRUE	FALSE
115779	ENST00000689854.2	13.0195	0.464637	0.559242	0.146818	0.318578	siUPF1	ENSG00000291259.1	ENSG00000291259	lncRNA	lncRNA	ENST00000689854	NA	FALSE	TRUE	FALSE
115780	ENST00000689985.1	56.3196	1.62923	0.696967	0.00144894	0.00900845	siUPF1	ENSG00000291259.1	ENSG00000291259	lncRNA	lncRNA	ENST00000689985	NA	TRUE	TRUE	FALSE
115781	ENST00000529537.2	220.628	1.42661	0.325297	1.19898e-06	1.81714e-05	siUPF1	ENSG00000291259.1	ENSG00000291259	lncRNA	lncRNA	ENST00000529537	5	FALSE	TRUE	FALSE
115782	ENST00000524476.5	20.8891	-0.304668	0.633409	0.0757082	0.201166	siUPF1	ENSG00000291259.1	ENSG00000291259	lncRNA	retained_intron	ENST00000524476	2	FALSE	FALSE	FALSE
115783	ENST00000529353.1	258.885	2.18975	0.36796	1.47066e-10	4.47507e-09	siUPF1	ENSG00000291259.1	ENSG00000291259	lncRNA	lncRNA	ENST00000529353	1	FALSE	TRUE	FALSE
115784	ENST00000529624.5	636.715	2.7661	0.272137	9.14067e-26	1.29838e-23	siUPF1	ENSG00000206149.13	HERC2P9	transcribed_unprocessed_pseudogene	transcribed_unprocessed_pseudogene	HERC2P9-201	NA	TRUE	TRUE	FALSE
115785	ENST00000530420.5	45.2568	1.79522	0.680154	0.000455229	0.00339495	siUPF1	ENSG00000291082.1	HERC2P9	lncRNA	retained_intron	HERC2P9-207	5	FALSE	FALSE	FALSE
115786	ENST00000528584.5	1567.36	1.8049	0.0945266	3.71516e-82	4.1338e-79	siUPF1	ENSG00000291082.1	HERC2P9	lncRNA	lncRNA	HERC2P9-206	1	TRUE	TRUE	FALSE
115787	ENST00000569226.1	38.9907	0.287552	0.389694	0.322327	0.532224	siUPF1	ENSG00000291082.1	HERC2P9	lncRNA	retained_intron	HERC2P9-208	4	FALSE	FALSE	FALSE
115788	ENST00000563027.2	11.7331	-0.853274	0.807998	0.0377148	NA	siUPF1	ENSG00000188626.7	GOLGA8M	protein_coding	protein_coding	GOLGA8M-201	5	TRUE	TRUE	TRUE
115789	ENST00000563942.5	15.4848	0.469633	0.704683	0.102288	0.248492	siUPF1	ENSG00000248334.7	WHAMMP2	transcribed_unprocessed_pseudogene	transcribed_unprocessed_pseudogene	WHAMMP2-201	NA	TRUE	TRUE	FALSE
115790	ENST00000515318.6	11.0652	1.9056	1.88895	0.00545723	NA	siUPF1	ENSG00000290879.1	ENSG00000290879	lncRNA	retained_intron	ENST00000515318	1	FALSE	FALSE	FALSE
115791	ENST00000512149.3	613.517	1.55244	0.215059	5.15195e-14	2.49782e-12	siUPF1	ENSG00000290879.1	ENSG00000290879	lncRNA	lncRNA	ENST00000512149	5	TRUE	TRUE	FALSE
115792	ENST00000563144.3	123.34	-0.0253497	0.253361	0.902521	0.955383	siUPF1	ENSG00000291258.1	ENSG00000291258	lncRNA	lncRNA	ENST00000563144	1	FALSE	FALSE	FALSE
115793	ENST00000566178.6	348.473	0.111436	0.162571	0.468248	0.670082	siUPF1	ENSG00000291258.1	ENSG00000291258	lncRNA	lncRNA	ENST00000566178	5	TRUE	TRUE	FALSE
115794	ENST00000700878.1	17.0233	0.0777524	0.543645	0.539402	0.727099	siUPF1	ENSG00000291258.1	ENSG00000291258	lncRNA	lncRNA	ENST00000700878	NA	FALSE	FALSE	FALSE
115795	ENST00000564604.5	28.2913	0.177326	0.576725	0.0811339	0.211354	siUPF1	ENSG00000291258.1	ENSG00000291258	lncRNA	lncRNA	ENST00000564604	4	FALSE	FALSE	FALSE
115796	ENST00000685981.1	74.1957	0.0894331	0.278745	0.692869	0.835227	siUPF1	ENSG00000289209.1	ENSG00000289209	lncRNA	lncRNA	ENST00000685981	NA	TRUE	TRUE	FALSE
115797	ENST00000561069.5	67.311	-0.366878	0.38253	0.205094	0.398521	siUPF1	ENSG00000034053.15	APBA2	protein_coding	protein_coding	APBA2-212	5	FALSE	TRUE	TRUE
115798	ENST00000683413.1	48.8532	0.160361	0.475184	0.539108	0.726925	siUPF1	ENSG00000034053.15	APBA2	protein_coding	protein_coding	APBA2-213	NA	TRUE	TRUE	TRUE
115799	ENST00000558330.5	314.495	-0.41241	0.490233	0.171229	0.352788	siUPF1	ENSG00000034053.15	APBA2	protein_coding	protein_coding	APBA2-205	2	FALSE	TRUE	FALSE
115800	ENST00000559814.5	255.179	-0.986482	0.23827	7.10631e-06	8.98701e-05	siUPF1	ENSG00000034053.15	APBA2	protein_coding	retained_intron	APBA2-210	1	FALSE	FALSE	FALSE
115801	ENST00000411764.5	627.028	-0.485421	0.350452	0.086063	0.220356	siUPF1	ENSG00000034053.15	APBA2	protein_coding	protein_coding	APBA2-202	1	FALSE	TRUE	FALSE
115802	ENST00000382938.3	47.2045	-0.0900083	0.339311	0.734382	0.861881	siUPF1	ENSG00000034053.15	APBA2	protein_coding	retained_intron	APBA2-201	2	FALSE	FALSE	FALSE
115803	ENST00000261275.5	134.478	0.498211	0.271314	0.0360123	0.116157	siUPF1	ENSG00000104059.5	FAM189A1	protein_coding	protein_coding	FAM189A1-201	5	TRUE	TRUE	TRUE
115804	ENST00000332303.6	987.223	-0.541788	0.10123	4.90482e-08	9.76881e-07	siUPF1	ENSG00000185115.6	NSMCE3	protein_coding	protein_coding	NSMCE3-201	NA	TRUE	TRUE	TRUE
115805	ENST00000536835.3	65.0266	0.163029	0.278823	0.5017	0.697164	siUPF1	ENSG00000256802.3	ENSG00000256802	lncRNA	lncRNA	ENST00000536835	1	FALSE	TRUE	FALSE
115806	ENST00000691334.2	21.7607	0.17174	0.593127	0.00462647	0.023339	siUPF1	ENSG00000256802.3	ENSG00000256802	lncRNA	lncRNA	ENST00000691334	NA	FALSE	FALSE	FALSE
115807	ENST00000560994.3	52.584	-0.436045	0.405976	0.144116	0.314997	siUPF1	ENSG00000256802.3	ENSG00000256802	lncRNA	lncRNA	ENST00000560994	3	TRUE	TRUE	FALSE
115808	ENST00000346128.10	1019.39	0.157305	0.248852	0.478753	0.678642	siUPF1	ENSG00000104067.17	TJP1	protein_coding	protein_coding	TJP1-201	1	FALSE	TRUE	FALSE
115809	ENST00000400011.6	7598.53	-0.103247	0.0743642	0.168997	0.349766	siUPF1	ENSG00000104067.17	TJP1	protein_coding	protein_coding	TJP1-204	1	FALSE	TRUE	FALSE
115810	ENST00000614355.5	1960.51	-0.0936986	0.172964	0.596715	0.769916	siUPF1	ENSG00000104067.17	TJP1	protein_coding	protein_coding	TJP1-211	5	TRUE	TRUE	TRUE
115811	ENST00000356107.11	56.2353	0.276591	0.423838	0.337876	0.548444	siUPF1	ENSG00000104067.17	TJP1	protein_coding	protein_coding	TJP1-202	5	FALSE	TRUE	FALSE
115812	ENST00000400007.8	431.478	0.164266	0.179244	0.322308	0.53222	siUPF1	ENSG00000104067.17	TJP1	protein_coding	protein_coding	TJP1-203	2	FALSE	FALSE	FALSE
115813	ENST00000495972.6	25.1117	0.424032	0.5575	0.158801	0.335912	siUPF1	ENSG00000104067.17	TJP1	protein_coding	protein_coding	TJP1-208	1	FALSE	TRUE	FALSE
115814	ENST00000557989.1	43.0922	-0.939204	0.382553	0.00294844	0.0162209	siUPF1	ENSG00000259523.1	ENSG00000259523	lncRNA	lncRNA	ENST00000557989	NA	TRUE	TRUE	FALSE
115815	ENST00000567927.2	13.3119	0.0550384	0.468206	0.826368	0.915032	siUPF1	ENSG00000179938.13	GOLGA8J	protein_coding	protein_coding	GOLGA8J-201	5	TRUE	TRUE	TRUE
115816	ENST00000568486.5	62.9016	0.259635	0.372823	0.355475	0.566309	siUPF1	ENSG00000290997.1	ULK4P3	lncRNA	lncRNA	ULK4P3-210	1	TRUE	TRUE	FALSE
115817	ENST00000569052.2	235.943	0.971794	0.254629	3.03069e-05	0.000322853	siUPF1	ENSG00000261247.2	GOLGA8T	protein_coding	protein_coding	GOLGA8T-202	5	TRUE	TRUE	TRUE
115818	ENST00000648232.1	39.5938	0.231636	0.406076	0.417396	0.625439	siUPF1	ENSG00000225930.4	LINC02249	lncRNA	lncRNA	LINC02249-203	NA	TRUE	FALSE	FALSE
115819	ENST00000562624.2	74.3584	-0.0655416	0.243247	0.753949	0.873482	siUPF1	ENSG00000225930.4	LINC02249	lncRNA	lncRNA	LINC02249-202	1	FALSE	TRUE	FALSE
115820	ENST00000569415.1	21.935	-0.0910216	0.404632	0.740856	0.866179	siUPF1	ENSG00000259993.1	ENSG00000259993	processed_pseudogene	processed_pseudogene	ENST00000569415	NA	TRUE	TRUE	FALSE
115821	ENST00000299847.7	309.54	0.165412	0.25836	0.473638	0.674658	siUPF1	ENSG00000166664.15	CHRFAM7A	protein_coding	protein_coding	CHRFAM7A-201	1	TRUE	TRUE	TRUE
115822	ENST00000401522.7	12.4295	0.0658316	0.523227	0.687663	0.831882	siUPF1	ENSG00000166664.15	CHRFAM7A	protein_coding	protein_coding	CHRFAM7A-203	1	FALSE	TRUE	FALSE
115823	ENST00000569278.1	13.7572	-0.0872945	0.446293	0.746608	0.869645	siUPF1	ENSG00000166664.15	CHRFAM7A	protein_coding	retained_intron	CHRFAM7A-206	3	FALSE	FALSE	FALSE
115824	ENST00000688377.1	45.4191	0.349238	0.361096	0.214227	0.410283	siUPF1	ENSG00000289455.1	ENSG00000289455	lncRNA	lncRNA	ENST00000688377	NA	TRUE	TRUE	FALSE
115825	ENST00000327271.11	78.3313	-0.485756	0.374609	0.0954293	0.236927	siUPF1	ENSG00000186399.11	GOLGA8R	protein_coding	protein_coding	GOLGA8R-201	5	TRUE	TRUE	TRUE
115826	ENST00000693695.1	32.6406	-0.145772	0.33428	0.583967	0.760989	siUPF1	ENSG00000289083.1	LINC02256	lncRNA	lncRNA	LINC02256-203	NA	TRUE	TRUE	FALSE
115827	ENST00000399971.8	78.8367	1.63669	0.402404	4.21693e-06	5.64747e-05	siUPF1	ENSG00000215302.9	WHAMMP4	transcribed_unprocessed_pseudogene	transcribed_unprocessed_pseudogene	WHAMMP4-201	NA	TRUE	TRUE	FALSE
115828	ENST00000564702.1	27.501	1.57216	0.761412	0.00274511	0.0152926	siUPF1	ENSG00000290876.1	ENSG00000290876	lncRNA	retained_intron	ENST00000564702	3	FALSE	FALSE	FALSE
115829	ENST00000564861.1	33.9466	2.0155	0.684196	0.000220348	0.00182017	siUPF1	ENSG00000290876.1	ENSG00000290876	lncRNA	lncRNA	ENST00000564861	3	TRUE	TRUE	FALSE
115830	ENST00000602663.1	535.957	0.69785	0.141198	2.94215e-07	5.06631e-06	siUPF1	ENSG00000270055.1	ENSG00000270055	lncRNA	lncRNA	ENST00000602663	NA	TRUE	TRUE	FALSE
115831	ENST00000636170.1	32.5899	3.22212	0.859344	1.00692e-05	0.000122379	siUPF1	ENSG00000283345.1	MPHOSPH10P3	unprocessed_pseudogene	unprocessed_pseudogene	MPHOSPH10P3-201	NA	TRUE	TRUE	FALSE
115832	ENST00000564693.1	16.406	2.75152	1.0733	0.000560646	0.00404685	siUPF1	ENSG00000260784.1	ENSG00000260784	unprocessed_pseudogene	unprocessed_pseudogene	ENST00000564693	NA	TRUE	TRUE	FALSE
115833	ENST00000562992.1	9.69222	-0.238233	0.487619	0.392282	NA	siUPF1	ENSG00000260693.1	ENSG00000260693	lncRNA	lncRNA	ENST00000562992	5	TRUE	TRUE	FALSE
115834	ENST00000562783.2	42.7038	-0.0472576	0.415463	0.860568	0.933854	siUPF1	ENSG00000178115.12	GOLGA8Q	protein_coding	protein_coding	GOLGA8Q-201	5	TRUE	TRUE	TRUE
115835	ENST00000569682.5	34.7863	-0.0655754	0.520022	0.72046	0.853343	siUPF1	ENSG00000290723.1	ULK4P2	lncRNA	lncRNA	ULK4P2-209	1	TRUE	TRUE	FALSE
115836	ENST00000566740.2	367.089	1.40738	0.138556	5.19289e-25	7.08962e-23	siUPF1	ENSG00000261794.2	GOLGA8H	protein_coding	protein_coding	GOLGA8H-201	5	TRUE	TRUE	TRUE
115837	ENST00000602594.1	65.5907	-0.0629126	0.551076	0.247586	0.451023	siUPF1	ENSG00000269930.1	ENSG00000269930	lncRNA	lncRNA	ENST00000602594	NA	TRUE	TRUE	FALSE
115838	ENST00000501830.2	34.0499	0.530754	0.472794	0.0991815	0.243128	siUPF1	ENSG00000247728.2	ARHGAP11B-DT	lncRNA	lncRNA	ARHGAP11B-DT-201	1	TRUE	TRUE	FALSE
115839	ENST00000689358.1	36.3408	1.59199	1.54064	0.00440548	0.0224583	siUPF1	ENSG00000285077.4	ARHGAP11B	protein_coding	protein_coding_CDS_not_defined	ARHGAP11B-207	NA	FALSE	FALSE	FALSE
115840	ENST00000428041.4	298.042	0.543513	0.162429	0.000467879	0.00347415	siUPF1	ENSG00000285077.4	ARHGAP11B	protein_coding	protein_coding	ARHGAP11B-202	1	FALSE	TRUE	TRUE
115841	ENST00000566362.1	53.4625	2.3779	0.55339	9.2707e-07	1.43668e-05	siUPF1	ENSG00000285077.4	ARHGAP11B	protein_coding	protein_coding_CDS_not_defined	ARHGAP11B-203	3	FALSE	FALSE	FALSE
115842	ENST00000568574.1	16.3599	0.386553	0.510721	0.210416	0.405449	siUPF1	ENSG00000285077.4	ARHGAP11B	protein_coding	retained_intron	ARHGAP11B-205	2	FALSE	FALSE	FALSE
115843	ENST00000564902.5	224.281	2.70423	0.311671	2.60769e-19	2.24056e-17	siUPF1	ENSG00000284906.3	ENSG00000284906	protein_coding	protein_coding_CDS_not_defined	ENST00000564902	1	FALSE	FALSE	FALSE
115844	ENST00000685924.1	3105.48	2.8519	0.120314	9.08265e-126	2.75621e-122	siUPF1	ENSG00000284906.3	ENSG00000284906	protein_coding	protein_coding	ENST00000685924	NA	TRUE	TRUE	TRUE
115845	ENST00000563110.6	31.8674	0.101508	0.5545	0.364768	0.575619	siUPF1	ENSG00000284906.3	ENSG00000284906	protein_coding	nonsense_mediated_decay	ENST00000563110	1	FALSE	FALSE	FALSE
115846	ENST00000566548.5	58.0996	1.9818	0.416903	1.47053e-07	2.68456e-06	siUPF1	ENSG00000290886.1	ENSG00000290886	lncRNA	lncRNA	ENST00000566548	3	TRUE	TRUE	FALSE
115847	ENST00000602616.6	686.156	0.100811	0.55666	0.347678	0.558476	siUPF1	ENSG00000187951.11	ENSG00000187951	lncRNA	lncRNA	ENST00000602616	3	TRUE	TRUE	FALSE
115848	ENST00000527159.2	12.8969	1.98418	0.945152	0.00170755	0.010339	siUPF1	ENSG00000103832.10	GOLGA8UP	unprocessed_pseudogene	unprocessed_pseudogene	GOLGA8UP-201	NA	TRUE	TRUE	FALSE
115849	ENST00000570209.1	16.9871	1.02315	0.802156	0.019915	0.0739911	siUPF1	ENSG00000259845.1	HERC2P10	unprocessed_pseudogene	unprocessed_pseudogene	HERC2P10-201	NA	TRUE	TRUE	FALSE
115850	ENST00000667837.1	45.9083	0.527053	0.815563	0.0523077	0.15375	siUPF1	ENSG00000198690.10	FAN1	protein_coding	protein_coding_CDS_not_defined	FAN1-226	NA	FALSE	FALSE	FALSE
115851	ENST00000656435.1	172.47	11.9858	3.43193	3.34319e-09	8.21475e-08	siUPF1	ENSG00000198690.10	FAN1	protein_coding	protein_coding	FAN1-215	NA	FALSE	TRUE	TRUE
115852	ENST00000561607.6	162.083	-0.170956	0.550701	0.320029	0.529857	siUPF1	ENSG00000198690.10	FAN1	protein_coding	protein_coding	FAN1-203	1	FALSE	TRUE	FALSE
115853	ENST00000655421.1	46.1221	-0.0642739	0.557121	0.0538254	0.15708	siUPF1	ENSG00000198690.10	FAN1	protein_coding	retained_intron	FAN1-212	NA	FALSE	FALSE	FALSE
115854	ENST00000664070.1	18.6849	-0.868301	1.07084	0.0281169	0.096277	siUPF1	ENSG00000198690.10	FAN1	protein_coding	nonsense_mediated_decay	FAN1-220	NA	FALSE	FALSE	FALSE
115855	ENST00000664837.1	106.239	0.0773947	0.522537	0.674325	0.823366	siUPF1	ENSG00000198690.10	FAN1	protein_coding	protein_coding	FAN1-221	NA	FALSE	TRUE	FALSE
115856	ENST00000656109.1	12.3588	-0.0754349	0.556598	0.0943841	0.235116	siUPF1	ENSG00000198690.10	FAN1	protein_coding	retained_intron	FAN1-213	NA	FALSE	FALSE	FALSE
115857	ENST00000666852.1	11.4175	0.0404652	0.553704	0.171429	NA	siUPF1	ENSG00000198690.10	FAN1	protein_coding	retained_intron	FAN1-225	NA	FALSE	FALSE	FALSE
115858	ENST00000565280.5	42.5414	0.135604	0.566166	0.033222	0.109231	siUPF1	ENSG00000198690.10	FAN1	protein_coding	nonsense_mediated_decay	FAN1-206	1	FALSE	FALSE	FALSE
115859	ENST00000362065.9	653.781	-0.575163	0.676144	0.0562304	0.16223	siUPF1	ENSG00000198690.10	FAN1	protein_coding	protein_coding	FAN1-201	1	TRUE	TRUE	TRUE
115860	ENST00000602886.2	36.5881	0.193868	0.549896	0.299311	0.508896	siUPF1	ENSG00000198690.10	FAN1	protein_coding	retained_intron	FAN1-209	NA	FALSE	FALSE	FALSE
115861	ENST00000661974.1	282.46	-0.0320774	0.243631	0.882202	0.944727	siUPF1	ENSG00000198690.10	FAN1	protein_coding	nonsense_mediated_decay	FAN1-218	NA	FALSE	FALSE	FALSE
115862	ENST00000562881.2	137.816	-0.518602	0.253888	0.0214813	0.0785	siUPF1	ENSG00000198690.10	FAN1	protein_coding	retained_intron	FAN1-204	3	FALSE	FALSE	FALSE
115863	ENST00000435680.6	1113.12	0.692786	0.143506	5.39541e-07	8.77687e-06	siUPF1	ENSG00000166912.17	MTMR10	protein_coding	protein_coding	MTMR10-201	1	TRUE	TRUE	TRUE
115864	ENST00000568604.5	37.1378	-0.0515804	0.513645	0.780119	0.88833	siUPF1	ENSG00000166912.17	MTMR10	protein_coding	nonsense_mediated_decay	MTMR10-209	1	FALSE	FALSE	FALSE
115865	ENST00000566338.5	19.6889	-0.714213	0.963816	0.036855	0.118297	siUPF1	ENSG00000166912.17	MTMR10	protein_coding	retained_intron	MTMR10-205	1	FALSE	FALSE	FALSE
115866	ENST00000567567.5	50.9439	1.73693	0.859616	0.00158176	0.00968449	siUPF1	ENSG00000166912.17	MTMR10	protein_coding	nonsense_mediated_decay	MTMR10-207	2	FALSE	FALSE	FALSE
115867	ENST00000654993.1	11.1824	-0.173569	0.541982	0.376875	NA	siUPF1	ENSG00000259448.3	LINC02352	lncRNA	lncRNA	LINC02352-203	NA	FALSE	TRUE	FALSE
115868	ENST00000307145.4	2893.4	-0.580991	0.104063	1.3215e-08	2.90882e-07	siUPF1	ENSG00000169926.11	KLF13	protein_coding	protein_coding	KLF13-201	1	TRUE	TRUE	TRUE
115869	ENST00000558673.1	89.913	-0.144147	0.424282	0.600818	0.772662	siUPF1	ENSG00000169926.11	KLF13	protein_coding	protein_coding_CDS_not_defined	KLF13-204	3	FALSE	FALSE	FALSE
115870	ENST00000307050.6	25.2254	-0.534359	0.584894	0.106352	0.255438	siUPF1	ENSG00000169918.10	OTUD7A	protein_coding	protein_coding	OTUD7A-201	1	TRUE	TRUE	TRUE
115871	ENST00000635884.1	63.2036	0.55075	0.686207	0.0723523	0.194747	siUPF1	ENSG00000175344.19	CHRNA7	protein_coding	protein_coding	CHRNA7-207	5	FALSE	TRUE	FALSE
115872	ENST00000637033.1	104.02	0.0871199	0.419174	0.748877	0.870745	siUPF1	ENSG00000175344.19	CHRNA7	protein_coding	protein_coding	CHRNA7-223	5	FALSE	TRUE	FALSE
115873	ENST00000306901.9	254.066	0.129166	0.183299	0.443677	0.648772	siUPF1	ENSG00000175344.19	CHRNA7	protein_coding	protein_coding	CHRNA7-201	1	TRUE	TRUE	TRUE
115874	ENST00000636271.1	23.9024	0.137314	0.501493	0.568976	0.74945	siUPF1	ENSG00000175344.19	CHRNA7	protein_coding	nonsense_mediated_decay	CHRNA7-212	5	FALSE	FALSE	FALSE
115875	ENST00000636292.1	15.6323	0.0204772	0.540311	0.828949	0.916526	siUPF1	ENSG00000175344.19	CHRNA7	protein_coding	retained_intron	CHRNA7-213	5	FALSE	FALSE	FALSE
115876	ENST00000623902.1	19.3671	-0.227669	0.475712	0.411973	0.620706	siUPF1	ENSG00000279912.1	ENSG00000279912	TEC	TEC	ENST00000623902	NA	TRUE	TRUE	FALSE
115877	ENST00000512626.3	177.128	0.656092	0.300206	0.0109423	0.0464028	siUPF1	ENSG00000249931.5	GOLGA8K	protein_coding	protein_coding	GOLGA8K-202	5	TRUE	TRUE	TRUE
115878	ENST00000562108.1	53.2077	1.04988	0.556842	0.00837483	0.0375874	siUPF1	ENSG00000215304.3	ENSG00000215304	lncRNA	lncRNA	ENST00000562108	2	TRUE	TRUE	FALSE
115879	ENST00000565949.6	224.971	0.0524827	0.193446	0.770508	0.883347	siUPF1	ENSG00000291023.1	ULK4P1	lncRNA	retained_intron	ULK4P1-204	4	TRUE	TRUE	FALSE
115880	ENST00000509311.7	47.4671	0.0972448	0.547449	0.461819	0.664486	siUPF1	ENSG00000206127.11	GOLGA8O	protein_coding	protein_coding	GOLGA8O-201	5	TRUE	TRUE	TRUE
115881	ENST00000528049.2	62.2403	2.65589	0.679206	2.70339e-06	3.78781e-05	siUPF1	ENSG00000254912.2	MPHOSPH10P2	unprocessed_pseudogene	unprocessed_pseudogene	MPHOSPH10P2-201	NA	TRUE	TRUE	FALSE
115882	ENST00000604301.1	61.0445	0.861013	0.386777	0.00620133	0.0296397	siUPF1	ENSG00000223509.8	WHAMMP1	transcribed_processed_pseudogene	processed_transcript	WHAMMP1-204	5	FALSE	TRUE	FALSE
115883	ENST00000561563.6	530.537	0.907431	0.156882	2.18744e-09	5.51493e-08	siUPF1	ENSG00000223509.8	WHAMMP1	transcribed_processed_pseudogene	processed_transcript	WHAMMP1-202	1	FALSE	FALSE	FALSE
115884	ENST00000454486.4	160.978	2.64581	0.319487	6.00322e-18	4.52349e-16	siUPF1	ENSG00000223509.8	WHAMMP1	transcribed_processed_pseudogene	transcribed_processed_pseudogene	WHAMMP1-201	NA	TRUE	TRUE	FALSE
115885	ENST00000576873.2	20.9927	-0.00204111	0.393801	0.992142	0.996762	siUPF1	ENSG00000262728.6	ARHGAP11A-DT	lncRNA	lncRNA	ARHGAP11A-DT-201	1	FALSE	FALSE	FALSE
115886	ENST00000448387.6	216.433	0.253218	0.450428	0.3771	0.587624	siUPF1	ENSG00000232653.9	GOLGA8N	protein_coding	protein_coding	GOLGA8N-201	5	TRUE	TRUE	TRUE
115887	ENST00000692248.1	33.4092	1.33711	0.712271	0.00431664	0.0220823	siUPF1	ENSG00000288864.1	ARHGAP11A-SCG5	protein_coding	protein_coding	ARHGAP11A-SCG5-202	NA	TRUE	TRUE	FALSE
115888	ENST00000565905.5	1107.4	-0.385392	0.190118	0.0298712	0.100873	siUPF1	ENSG00000198826.11	ARHGAP11A	protein_coding	protein_coding	ARHGAP11A-207	2	FALSE	TRUE	FALSE
115889	ENST00000361627.8	5048.33	-0.182192	0.0852552	0.0319913	0.106146	siUPF1	ENSG00000198826.11	ARHGAP11A	protein_coding	protein_coding	ARHGAP11A-201	1	TRUE	TRUE	TRUE
115890	ENST00000567348.5	47.9374	0.0356799	0.55159	0.152344	0.326559	siUPF1	ENSG00000198826.11	ARHGAP11A	protein_coding	protein_coding	ARHGAP11A-208	1	FALSE	TRUE	FALSE
115891	ENST00000563864.5	197.427	-0.288492	0.313992	0.263579	0.46946	siUPF1	ENSG00000198826.11	ARHGAP11A	protein_coding	protein_coding	ARHGAP11A-205	5	FALSE	TRUE	FALSE
115892	ENST00000543522.5	133.746	-0.397673	0.553724	0.158275	0.335011	siUPF1	ENSG00000198826.11	ARHGAP11A	protein_coding	protein_coding	ARHGAP11A-202	2	FALSE	TRUE	FALSE
115893	ENST00000562481.1	51.6258	-0.24822	0.397895	0.380757	0.590988	siUPF1	ENSG00000198826.11	ARHGAP11A	protein_coding	protein_coding	ARHGAP11A-203	3	FALSE	FALSE	FALSE
115894	ENST00000564918.1	11.3578	0.243173	0.561777	0.269929	NA	siUPF1	ENSG00000198826.11	ARHGAP11A	protein_coding	retained_intron	ARHGAP11A-206	3	FALSE	FALSE	FALSE
115895	ENST00000652365.1	14.466	0.0519124	0.515849	0.772155	0.884154	siUPF1	ENSG00000166923.12	GREM1	protein_coding	protein_coding	GREM1-204	NA	FALSE	TRUE	TRUE
115896	ENST00000560404.2	11.6931	0.326065	0.501431	0.273307	NA	siUPF1	ENSG00000259408.2	ENSG00000259408	lncRNA	lncRNA	ENST00000560404	5	TRUE	TRUE	FALSE
115897	ENST00000675287.1	14.1618	0.382648	0.592732	0.180767	0.36677	siUPF1	ENSG00000169857.9	AVEN	protein_coding	protein_coding_CDS_not_defined	AVEN-204	NA	FALSE	FALSE	FALSE
115898	ENST00000306730.8	332.072	0.0237729	0.185807	0.896559	0.952471	siUPF1	ENSG00000169857.9	AVEN	protein_coding	protein_coding	AVEN-201	1	TRUE	TRUE	TRUE
115899	ENST00000256545.9	1583.18	0.0666812	0.116419	0.554572	0.738536	siUPF1	ENSG00000134153.10	EMC7	protein_coding	protein_coding	EMC7-201	1	TRUE	TRUE	TRUE
115900	ENST00000397766.4	286.283	-0.520523	0.154538	0.000429276	0.00323027	siUPF1	ENSG00000182405.6	PGBD4	protein_coding	protein_coding	PGBD4-201	NA	TRUE	TRUE	TRUE
115901	ENST00000256544.8	1278.45	-0.156648	0.0778986	0.0446449	0.136512	siUPF1	ENSG00000134152.11	KATNBL1	protein_coding	protein_coding	KATNBL1-201	1	TRUE	TRUE	TRUE
115902	ENST00000561270.5	22.9951	-0.0935185	0.560936	0.0641478	0.178711	siUPF1	ENSG00000134152.11	KATNBL1	protein_coding	protein_coding	KATNBL1-216	2	FALSE	FALSE	FALSE
115903	ENST00000558681.1	59.1711	-0.398012	0.418222	0.183922	0.370895	siUPF1	ENSG00000134152.11	KATNBL1	protein_coding	retained_intron	KATNBL1-205	2	FALSE	FALSE	FALSE
115904	ENST00000561371.5	16.6581	0.0802293	0.43179	0.768713	0.882303	siUPF1	ENSG00000134152.11	KATNBL1	protein_coding	protein_coding	KATNBL1-217	4	FALSE	FALSE	FALSE
115905	ENST00000559760.5	71.9802	-0.314113	0.300949	0.217561	0.414301	siUPF1	ENSG00000134152.11	KATNBL1	protein_coding	protein_coding	KATNBL1-209	5	FALSE	FALSE	FALSE
115906	ENST00000560247.5	83.0494	-0.332943	0.271788	0.159586	0.336943	siUPF1	ENSG00000134152.11	KATNBL1	protein_coding	retained_intron	KATNBL1-211	1	FALSE	FALSE	FALSE
115907	ENST00000560671.5	19.8724	-0.261761	0.546477	0.296638	0.50591	siUPF1	ENSG00000134152.11	KATNBL1	protein_coding	retained_intron	KATNBL1-214	2	FALSE	FALSE	FALSE
115908	ENST00000560108.5	32.507	0.120204	0.37782	0.666108	0.817539	siUPF1	ENSG00000134152.11	KATNBL1	protein_coding	protein_coding	KATNBL1-210	5	FALSE	FALSE	FALSE
115909	ENST00000560915.1	15.4782	-0.17539	0.424367	0.535791	0.724469	siUPF1	ENSG00000134152.11	KATNBL1	protein_coding	protein_coding_CDS_not_defined	KATNBL1-215	NA	FALSE	FALSE	FALSE
115910	ENST00000249209.8	302.811	0.263013	0.169032	0.098426	0.241928	siUPF1	ENSG00000128463.13	EMC4	protein_coding	protein_coding	EMC4-201	1	FALSE	TRUE	FALSE
115911	ENST00000267750.9	1726.45	-0.407287	0.0764145	7.55838e-08	1.45419e-06	siUPF1	ENSG00000128463.13	EMC4	protein_coding	protein_coding	EMC4-202	1	TRUE	TRUE	TRUE
115912	ENST00000557941.1	19.3644	-0.455623	0.520729	0.150067	0.323255	siUPF1	ENSG00000128463.13	EMC4	protein_coding	retained_intron	EMC4-204	2	FALSE	FALSE	FALSE
115913	ENST00000558205.5	236.725	3.03629	0.457258	8.51721e-13	3.58749e-11	siUPF1	ENSG00000128463.13	EMC4	protein_coding	nonsense_mediated_decay	EMC4-206	2	FALSE	FALSE	FALSE
115914	ENST00000557879.1	22.9056	-0.21378	0.424848	0.448319	0.652768	siUPF1	ENSG00000128463.13	EMC4	protein_coding	protein_coding	EMC4-203	3	FALSE	TRUE	FALSE
115915	ENST00000561246.1	35.0548	-0.278743	0.343292	0.305894	0.515635	siUPF1	ENSG00000128463.13	EMC4	protein_coding	retained_intron	EMC4-212	2	FALSE	FALSE	FALSE
115916	ENST00000290209.9	887.013	0.227086	0.143406	0.0884452	0.22465	siUPF1	ENSG00000140199.13	SLC12A6	protein_coding	protein_coding	SLC12A6-201	1	FALSE	TRUE	TRUE
115917	ENST00000676379.1	169.074	0.0873662	0.407074	0.752587	0.872778	siUPF1	ENSG00000140199.13	SLC12A6	protein_coding	protein_coding	SLC12A6-221	NA	FALSE	TRUE	FALSE
115918	ENST00000559664.5	75.3674	0.0953811	0.561276	0.0620916	0.174473	siUPF1	ENSG00000140199.13	SLC12A6	protein_coding	nonsense_mediated_decay	SLC12A6-214	1	FALSE	FALSE	FALSE
115919	ENST00000561080.5	100.254	-0.0288095	0.404788	0.909775	0.958754	siUPF1	ENSG00000140199.13	SLC12A6	protein_coding	nonsense_mediated_decay	SLC12A6-218	1	FALSE	FALSE	FALSE
115920	ENST00000699926.1	45.4019	-0.135879	0.341057	0.60878	0.778516	siUPF1	ENSG00000182117.7	NOP10	protein_coding	protein_coding	NOP10-203	NA	FALSE	TRUE	FALSE
115921	ENST00000557912.2	21.5162	0.21865	0.510987	0.405192	0.614257	siUPF1	ENSG00000182117.7	NOP10	protein_coding	protein_coding	NOP10-202	2	FALSE	TRUE	FALSE
115922	ENST00000328848.6	2456.02	0.152328	0.118486	0.183226	0.369915	siUPF1	ENSG00000182117.7	NOP10	protein_coding	protein_coding	NOP10-201	1	TRUE	TRUE	TRUE
115923	ENST00000699938.1	99.2004	0.274368	0.253677	0.221113	0.418642	siUPF1	ENSG00000182117.7	NOP10	protein_coding	protein_coding	NOP10-208	NA	FALSE	TRUE	FALSE
115924	ENST00000314891.11	1227.94	0.065908	0.13106	0.599134	0.77173	siUPF1	ENSG00000176454.15	LPCAT4	protein_coding	protein_coding	LPCAT4-201	1	TRUE	TRUE	TRUE
115925	ENST00000563748.5	185.06	-0.200094	0.304753	0.425922	0.633248	siUPF1	ENSG00000176454.15	LPCAT4	protein_coding	retained_intron	LPCAT4-205	2	FALSE	FALSE	FALSE
115926	ENST00000567507.1	99.5645	0.676033	0.367083	0.0219887	0.0799404	siUPF1	ENSG00000176454.15	LPCAT4	protein_coding	nonsense_mediated_decay	LPCAT4-207	3	FALSE	FALSE	FALSE
115927	ENST00000563240.1	102.515	-0.532034	0.254118	0.0187398	0.0705991	siUPF1	ENSG00000176454.15	LPCAT4	protein_coding	retained_intron	LPCAT4-204	2	FALSE	FALSE	FALSE
115928	ENST00000562404.1	27.9808	-0.11714	0.422065	0.667826	0.818955	siUPF1	ENSG00000176454.15	LPCAT4	protein_coding	retained_intron	LPCAT4-202	3	FALSE	FALSE	FALSE
115929	ENST00000566581.5	24.6905	-0.13581	0.428503	0.61899	0.785754	siUPF1	ENSG00000176454.15	LPCAT4	protein_coding	retained_intron	LPCAT4-206	1	FALSE	FALSE	FALSE
115930	ENST00000623384.1	14.7547	-0.0773174	0.40981	0.779229	0.887947	siUPF1	ENSG00000176454.15	LPCAT4	protein_coding	TEC	LPCAT4-209	NA	FALSE	FALSE	FALSE
115931	ENST00000569804.2	40.5648	-0.302803	0.412102	0.297403	0.506748	siUPF1	ENSG00000176454.15	LPCAT4	protein_coding	retained_intron	LPCAT4-208	2	FALSE	FALSE	FALSE
115932	ENST00000699472.1	1863.32	0.816907	0.142413	2.94925e-09	7.30863e-08	siUPF1	ENSG00000175265.19	GOLGA8A	protein_coding	protein_coding	GOLGA8A-205	NA	FALSE	TRUE	FALSE
115933	ENST00000473125.5	4809.38	-0.0637746	0.0993314	0.470354	0.671944	siUPF1	ENSG00000175265.19	GOLGA8A	protein_coding	retained_intron	GOLGA8A-202	1	FALSE	FALSE	FALSE
115934	ENST00000359187.5	325.556	1.20187	0.422184	0.000563613	0.00406428	siUPF1	ENSG00000175265.19	GOLGA8A	protein_coding	protein_coding	GOLGA8A-201	1	TRUE	TRUE	TRUE
115935	ENST00000569781.1	66.2077	-0.292328	0.650942	0.00827975	0.0372709	siUPF1	ENSG00000175265.19	GOLGA8A	protein_coding	protein_coding_CDS_not_defined	GOLGA8A-204	5	FALSE	FALSE	FALSE
115936	ENST00000565885.1	22.7011	-0.0263973	0.433036	0.918945	0.962922	siUPF1	ENSG00000175265.19	GOLGA8A	protein_coding	protein_coding_CDS_not_defined	GOLGA8A-203	3	FALSE	FALSE	FALSE
115937	ENST00000623619.1	55.7755	-0.17226	0.316655	0.506705	0.701363	siUPF1	ENSG00000279092.1	ENSG00000279092	TEC	TEC	ENST00000623619	NA	TRUE	TRUE	FALSE
115938	ENST00000568980.1	8.90019	0.0950531	0.476347	0.705857	NA	siUPF1	ENSG00000259917.1	HNRNPLP2	unprocessed_pseudogene	unprocessed_pseudogene	HNRNPLP2-201	NA	TRUE	TRUE	FALSE
115939	ENST00000683415.1	861.346	0.236117	0.166284	0.133865	0.299417	siUPF1	ENSG00000215252.12	GOLGA8B	protein_coding	protein_coding	GOLGA8B-211	NA	TRUE	TRUE	TRUE
115940	ENST00000342314.9	426.498	1.34051	0.388073	6.95249e-05	0.00066968	siUPF1	ENSG00000215252.12	GOLGA8B	protein_coding	protein_coding	GOLGA8B-201	1	FALSE	TRUE	TRUE
115941	ENST00000438958.2	1712.03	-0.0562191	0.18305	0.758235	0.876015	siUPF1	ENSG00000215252.12	GOLGA8B	protein_coding	protein_coding	GOLGA8B-202	5	FALSE	TRUE	FALSE
115942	ENST00000569100.5	730.413	-1.40795	0.365791	8.73516e-06	0.000108154	siUPF1	ENSG00000215252.12	GOLGA8B	protein_coding	retained_intron	GOLGA8B-209	5	FALSE	FALSE	FALSE
115943	ENST00000484716.5	769.386	0.00459367	0.300468	0.992411	0.996846	siUPF1	ENSG00000215252.12	GOLGA8B	protein_coding	retained_intron	GOLGA8B-203	1	FALSE	FALSE	FALSE
115944	ENST00000562282.5	31.3573	0.330665	0.389423	0.255726	0.460653	siUPF1	ENSG00000215252.12	GOLGA8B	protein_coding	protein_coding_CDS_not_defined	GOLGA8B-204	3	FALSE	FALSE	FALSE
115945	ENST00000564575.5	20.5809	0.0355996	0.474228	0.885828	0.946697	siUPF1	ENSG00000215252.12	GOLGA8B	protein_coding	protein_coding_CDS_not_defined	GOLGA8B-205	4	FALSE	FALSE	FALSE
115946	ENST00000156471.10	2267.89	0.059092	0.0690343	0.397952	0.607413	siUPF1	ENSG00000021776.11	AQR	protein_coding	protein_coding	AQR-201	1	TRUE	TRUE	TRUE
115947	ENST00000543879.6	2434.75	-0.253899	0.0884827	0.00334235	0.0180052	siUPF1	ENSG00000021776.11	AQR	protein_coding	nonsense_mediated_decay	AQR-202	2	FALSE	FALSE	FALSE
115948	ENST00000559090.5	67.0863	-0.580234	0.395496	0.0564929	0.162823	siUPF1	ENSG00000021776.11	AQR	protein_coding	retained_intron	AQR-204	1	FALSE	FALSE	FALSE
115949	ENST00000559767.1	202.339	0.489207	0.365	0.0883999	0.22456	siUPF1	ENSG00000021776.11	AQR	protein_coding	retained_intron	AQR-205	2	FALSE	FALSE	FALSE
115950	ENST00000356321.4	2512.69	0.468467	0.0666445	1.44336e-12	5.90756e-11	siUPF1	ENSG00000198146.4	ZNF770	protein_coding	protein_coding	ZNF770-201	1	TRUE	TRUE	TRUE
115951	ENST00000256538.9	264.523	-0.247666	0.198284	0.184451	0.371698	siUPF1	ENSG00000134146.12	DPH6	protein_coding	protein_coding	DPH6-201	1	TRUE	TRUE	TRUE
115952	ENST00000558266.5	12.168	-0.0709008	0.549069	0.377483	0.587961	siUPF1	ENSG00000134146.12	DPH6	protein_coding	protein_coding	DPH6-203	5	FALSE	FALSE	FALSE
115953	ENST00000561411.1	63.3752	-0.0603973	0.379189	0.824618	0.914043	siUPF1	ENSG00000134146.12	DPH6	protein_coding	protein_coding	DPH6-209	4	FALSE	FALSE	FALSE
115954	ENST00000440392.3	27.1354	0.0863331	0.349032	0.754742	0.873779	siUPF1	ENSG00000134146.12	DPH6	protein_coding	protein_coding	DPH6-202	1	FALSE	TRUE	FALSE
115955	ENST00000501169.3	14.7342	-0.145404	0.471251	0.575166	0.754477	siUPF1	ENSG00000248079.4	DPH6-DT	lncRNA	lncRNA	DPH6-DT-201	1	TRUE	TRUE	FALSE
115956	ENST00000558963.2	120.187	0.825887	0.343239	0.00399639	0.0207643	siUPF1	ENSG00000259737.7	ENSG00000259737	lncRNA	lncRNA	ENST00000558963	3	FALSE	TRUE	FALSE
115957	ENST00000666078.1	25.1137	0.291696	0.521055	0.279535	0.487731	siUPF1	ENSG00000259737.7	ENSG00000259737	lncRNA	lncRNA	ENST00000666078	NA	FALSE	TRUE	FALSE
115958	ENST00000558875.1	47.2699	0.587034	0.377868	0.0490192	0.146346	siUPF1	ENSG00000259737.7	ENSG00000259737	lncRNA	lncRNA	ENST00000558875	3	TRUE	TRUE	FALSE
115959	ENST00000566621.6	3665.26	0.0332472	0.143288	0.77274	0.884341	siUPF1	ENSG00000186073.14	CDIN1	protein_coding	protein_coding	CDIN1-208	5	TRUE	TRUE	TRUE
115960	ENST00000570265.6	64.8961	-0.967276	0.601634	0.0144951	0.0579048	siUPF1	ENSG00000186073.14	CDIN1	protein_coding	protein_coding	CDIN1-215	2	FALSE	TRUE	FALSE
115961	ENST00000567573.5	13.7934	0.171039	0.497618	0.500073	0.695897	siUPF1	ENSG00000186073.14	CDIN1	protein_coding	protein_coding_CDS_not_defined	CDIN1-213	5	FALSE	FALSE	FALSE
115962	ENST00000569302.6	40.373	-0.208768	0.543081	0.353848	0.564613	siUPF1	ENSG00000186073.14	CDIN1	protein_coding	protein_coding	CDIN1-214	5	FALSE	TRUE	FALSE
115963	ENST00000642817.1	554.265	1.49601	0.152566	1.14777e-23	1.42428e-21	siUPF1	ENSG00000186073.14	CDIN1	protein_coding	nonsense_mediated_decay	CDIN1-216	NA	FALSE	FALSE	FALSE
115964	ENST00000646533.1	70.8932	0.197242	0.569025	0.218705	0.415947	siUPF1	ENSG00000186073.14	CDIN1	protein_coding	protein_coding	CDIN1-220	NA	FALSE	TRUE	FALSE
115965	ENST00000646657.1	84.2821	0.447685	0.43916	0.142179	0.31197	siUPF1	ENSG00000186073.14	CDIN1	protein_coding	nonsense_mediated_decay	CDIN1-221	NA	FALSE	FALSE	FALSE
115966	ENST00000643612.1	44.881	0.32732	0.650003	0.0627288	0.175775	siUPF1	ENSG00000186073.14	CDIN1	protein_coding	protein_coding	CDIN1-217	NA	FALSE	TRUE	FALSE
115967	ENST00000565792.5	779.926	1.04253	0.318199	0.000195404	0.00164258	siUPF1	ENSG00000186073.14	CDIN1	protein_coding	protein_coding_CDS_not_defined	CDIN1-207	1	FALSE	FALSE	FALSE
115968	ENST00000566932.5	12.2763	1.89622	0.87646	0.00189443	0.01126	siUPF1	ENSG00000186073.14	CDIN1	protein_coding	protein_coding_CDS_not_defined	CDIN1-211	4	FALSE	FALSE	FALSE
115969	ENST00000566677.1	58.212	-0.365861	0.328076	0.172489	0.354695	siUPF1	ENSG00000186073.14	CDIN1	protein_coding	retained_intron	CDIN1-209	2	FALSE	FALSE	FALSE
115970	ENST00000690156.1	16.2882	-0.126315	0.440844	0.64102	0.801018	siUPF1	ENSG00000259280.2	ENSG00000259280	lncRNA	lncRNA	ENST00000690156	NA	TRUE	TRUE	FALSE
115971	ENST00000561208.6	411.7	0.543976	0.219474	0.00680948	0.0319404	siUPF1	ENSG00000134138.22	MEIS2	protein_coding	protein_coding	MEIS2-221	1	TRUE	TRUE	FALSE
115972	ENST00000338564.9	35.1635	-0.171338	0.558389	0.261648	0.467369	siUPF1	ENSG00000134138.22	MEIS2	protein_coding	protein_coding	MEIS2-202	1	FALSE	TRUE	FALSE
115973	ENST00000397624.7	904.018	-0.178658	0.129951	0.165306	0.344961	siUPF1	ENSG00000134138.22	MEIS2	protein_coding	nonsense_mediated_decay	MEIS2-205	5	FALSE	FALSE	FALSE
115974	ENST00000340545.9	698.03	0.146597	0.230941	0.482724	0.681696	siUPF1	ENSG00000134138.22	MEIS2	protein_coding	protein_coding	MEIS2-203	1	FALSE	TRUE	FALSE
115975	ENST00000560702.1	40.4276	-0.23079	0.470274	0.401375	0.610795	siUPF1	ENSG00000134138.22	MEIS2	protein_coding	retained_intron	MEIS2-219	5	FALSE	FALSE	FALSE
115976	ENST00000699955.1	138.668	-0.32041	0.460838	0.258715	0.463926	siUPF1	ENSG00000134138.22	MEIS2	protein_coding	nonsense_mediated_decay	MEIS2-236	NA	FALSE	FALSE	FALSE
115977	ENST00000314177.12	323.359	0.983212	0.384063	0.00223267	0.0128763	siUPF1	ENSG00000134138.22	MEIS2	protein_coding	nonsense_mediated_decay	MEIS2-201	2	FALSE	FALSE	FALSE
115978	ENST00000699902.1	777.452	0.0798182	0.188802	0.650351	0.807147	siUPF1	ENSG00000134138.22	MEIS2	protein_coding	protein_coding_CDS_not_defined	MEIS2-231	NA	FALSE	FALSE	FALSE
115979	ENST00000699956.1	304.379	0.169301	0.297348	0.49848	0.694529	siUPF1	ENSG00000134138.22	MEIS2	protein_coding	protein_coding	MEIS2-237	NA	FALSE	TRUE	FALSE
115980	ENST00000699903.1	464.057	-0.10544	0.531154	0.505782	0.700666	siUPF1	ENSG00000134138.22	MEIS2	protein_coding	protein_coding	MEIS2-232	NA	FALSE	TRUE	FALSE
115981	ENST00000560570.5	299.649	0.557714	0.347921	0.0488031	0.145893	siUPF1	ENSG00000134138.22	MEIS2	protein_coding	nonsense_mediated_decay	MEIS2-216	2	FALSE	FALSE	FALSE
115982	ENST00000699904.1	17.2784	0.107967	0.536885	0.516665	0.709208	siUPF1	ENSG00000134138.22	MEIS2	protein_coding	protein_coding	MEIS2-233	NA	FALSE	TRUE	FALSE
115983	ENST00000397620.6	62.6187	0.113156	0.389672	0.67941	0.826712	siUPF1	ENSG00000134138.22	MEIS2	protein_coding	nonsense_mediated_decay	MEIS2-204	2	FALSE	FALSE	FALSE
115984	ENST00000424352.6	866.186	-0.302748	0.303632	0.240145	0.442331	siUPF1	ENSG00000134138.22	MEIS2	protein_coding	protein_coding	MEIS2-206	1	FALSE	TRUE	TRUE
115985	ENST00000561163.5	86.0267	-0.453724	0.325541	0.0890469	0.225697	siUPF1	ENSG00000134138.22	MEIS2	protein_coding	retained_intron	MEIS2-220	2	FALSE	FALSE	FALSE
115986	ENST00000606653.5	11.9977	-0.128716	0.442232	0.63756	NA	siUPF1	ENSG00000134138.22	MEIS2	protein_coding	protein_coding	MEIS2-225	3	FALSE	FALSE	FALSE
115987	ENST00000560697.5	10.1794	0.0516933	0.511706	0.775586	NA	siUPF1	ENSG00000134138.22	MEIS2	protein_coding	protein_coding	MEIS2-218	4	FALSE	FALSE	FALSE
115988	ENST00000693659.1	25.2692	-0.525928	0.644013	0.101126	0.246459	siUPF1	ENSG00000288808.1	ENSG00000288808	lncRNA	lncRNA	ENST00000693659	NA	TRUE	TRUE	FALSE
115989	ENST00000559232.2	14.5072	-0.502811	0.660704	0.107555	0.25744	siUPF1	ENSG00000236914.4	LINC01852	lncRNA	lncRNA	LINC01852-202	4	TRUE	TRUE	FALSE
115990	ENST00000657585.1	17.664	0.0393208	0.497797	0.857109	0.932001	siUPF1	ENSG00000236914.4	LINC01852	lncRNA	lncRNA	LINC01852-205	NA	FALSE	FALSE	FALSE
115991	ENST00000560198.1	19.8442	-0.204172	0.574386	0.206151	0.399886	siUPF1	ENSG00000236914.4	LINC01852	lncRNA	lncRNA	LINC01852-203	NA	FALSE	FALSE	FALSE
115992	ENST00000299084.9	2456.97	-0.217786	0.143699	0.115242	0.270323	siUPF1	ENSG00000166068.13	SPRED1	protein_coding	protein_coding	SPRED1-201	1	TRUE	TRUE	TRUE
115993	ENST00000561205.1	21.5792	-0.176757	0.408527	0.527501	0.717997	siUPF1	ENSG00000166068.13	SPRED1	protein_coding	protein_coding_CDS_not_defined	SPRED1-202	5	FALSE	FALSE	FALSE
115994	ENST00000397609.6	2943.48	-0.541941	0.0740986	1.44177e-13	6.64736e-12	siUPF1	ENSG00000171262.11	FAM98B	protein_coding	protein_coding	FAM98B-202	5	TRUE	TRUE	TRUE
115995	ENST00000697784.1	68.9103	-0.210475	0.598497	0.0121483	0.0504344	siUPF1	ENSG00000172575.14	RASGRP1	protein_coding	protein_coding	RASGRP1-220	NA	FALSE	TRUE	FALSE
115996	ENST00000558277.1	25.5849	-0.674326	0.512474	0.0506695	0.150031	siUPF1	ENSG00000259345.7	ENSG00000259345	lncRNA	lncRNA	ENST00000558277	2	FALSE	FALSE	FALSE
115997	ENST00000260356.6	12527	-0.245182	0.184163	0.167163	0.347321	siUPF1	ENSG00000137801.11	THBS1	protein_coding	protein_coding	THBS1-201	1	TRUE	TRUE	TRUE
115998	ENST00000497720.1	12.3863	-0.138805	0.505515	0.531302	0.721042	siUPF1	ENSG00000137801.11	THBS1	protein_coding	retained_intron	THBS1-206	2	FALSE	FALSE	FALSE
115999	ENST00000484734.1	34.8053	-0.449418	0.578182	0.147621	0.319784	siUPF1	ENSG00000137801.11	THBS1	protein_coding	retained_intron	THBS1-204	5	FALSE	FALSE	FALSE
116000	ENST00000478845.2	10.6976	-0.237921	0.513264	0.369256	NA	siUPF1	ENSG00000276107.1	THBS1-IT1	lncRNA	lncRNA	THBS1-IT1-201	NA	TRUE	TRUE	FALSE
116001	ENST00000350221.4	148.677	0.0156631	0.204586	0.923998	0.965353	siUPF1	ENSG00000150667.8	FSIP1	protein_coding	protein_coding	FSIP1-201	1	TRUE	TRUE	TRUE
116002	ENST00000564211.1	75.6458	-0.905833	0.266634	0.000171573	0.00146945	siUPF1	ENSG00000261136.1	ENSG00000261136	lncRNA	lncRNA	ENST00000564211	NA	TRUE	TRUE	FALSE
116003	ENST00000561100.2	2101.2	0.251404	0.0576119	1.26002e-05	0.0001496	siUPF1	ENSG00000166073.11	GPR176	protein_coding	protein_coding	GPR176-205	1	TRUE	TRUE	TRUE
116004	ENST00000263791.10	5503.86	-0.5138	0.160386	0.000810642	0.0055365	siUPF1	ENSG00000128829.12	EIF2AK4	protein_coding	protein_coding	EIF2AK4-201	2	TRUE	TRUE	TRUE
116005	ENST00000559624.5	54.386	-2.43871	0.691145	1.39369e-05	0.000163494	siUPF1	ENSG00000128829.12	EIF2AK4	protein_coding	protein_coding	EIF2AK4-208	1	FALSE	TRUE	FALSE
116006	ENST00000560855.5	369.19	0.479513	0.389574	0.0981599	0.241549	siUPF1	ENSG00000128829.12	EIF2AK4	protein_coding	protein_coding	EIF2AK4-210	5	FALSE	FALSE	FALSE
116007	ENST00000624709.1	74.5696	-0.977434	0.397348	0.00254243	0.0143248	siUPF1	ENSG00000128829.12	EIF2AK4	protein_coding	TEC	EIF2AK4-211	NA	FALSE	FALSE	FALSE
116008	ENST00000558629.5	9.4355	-0.115751	0.555187	0.228669	NA	siUPF1	ENSG00000128829.12	EIF2AK4	protein_coding	retained_intron	EIF2AK4-203	1	FALSE	FALSE	FALSE
116009	ENST00000558557.1	376.61	0.290588	0.277138	0.222403	0.420083	siUPF1	ENSG00000128829.12	EIF2AK4	protein_coding	retained_intron	EIF2AK4-202	2	FALSE	FALSE	FALSE
116010	ENST00000558823.1	37.5547	0.169067	0.465448	0.519764	0.71194	siUPF1	ENSG00000128829.12	EIF2AK4	protein_coding	protein_coding	EIF2AK4-205	3	FALSE	FALSE	FALSE
116011	ENST00000267884.11	5058.2	-0.474551	0.0904317	1.19199e-07	2.20806e-06	siUPF1	ENSG00000140319.11	SRP14	protein_coding	protein_coding	SRP14-201	1	TRUE	TRUE	TRUE
116012	ENST00000558527.5	89.3996	0.316734	0.411199	0.279509	0.487711	siUPF1	ENSG00000140319.11	SRP14	protein_coding	protein_coding_CDS_not_defined	SRP14-203	2	FALSE	FALSE	FALSE
116013	ENST00000558720.5	488.428	-0.0813674	0.532006	0.58075	0.758707	siUPF1	ENSG00000140319.11	SRP14	protein_coding	protein_coding	SRP14-204	2	FALSE	TRUE	FALSE
116014	ENST00000559475.5	105.617	0.436208	0.323895	0.102454	0.248752	siUPF1	ENSG00000140319.11	SRP14	protein_coding	protein_coding_CDS_not_defined	SRP14-207	2	FALSE	FALSE	FALSE
116015	ENST00000559012.2	17.9248	0.123422	0.453302	0.647841	0.805613	siUPF1	ENSG00000248508.10	SRP14-DT	lncRNA	lncRNA	SRP14-DT-202	2	FALSE	TRUE	FALSE
116016	ENST00000668306.2	17.5596	0.115446	0.533753	0.495047	0.691693	siUPF1	ENSG00000248508.10	SRP14-DT	lncRNA	lncRNA	SRP14-DT-208	NA	FALSE	TRUE	FALSE
116017	ENST00000504245.8	52.6501	-0.215888	0.341817	0.425482	0.632854	siUPF1	ENSG00000248508.10	SRP14-DT	lncRNA	lncRNA	SRP14-DT-201	2	FALSE	TRUE	FALSE
116018	ENST00000660446.2	29.5783	-0.10454	0.384679	0.702681	0.841677	siUPF1	ENSG00000248508.10	SRP14-DT	lncRNA	lncRNA	SRP14-DT-205	NA	FALSE	FALSE	FALSE
116019	ENST00000667323.1	25.6416	-0.118944	0.528369	0.488966	0.686792	siUPF1	ENSG00000248508.10	SRP14-DT	lncRNA	lncRNA	SRP14-DT-207	NA	FALSE	FALSE	FALSE
116020	ENST00000354670.9	450.433	-0.279265	0.615573	0.0981733	0.241565	siUPF1	ENSG00000104081.14	BMF	protein_coding	protein_coding	BMF-201	1	TRUE	TRUE	TRUE
116021	ENST00000560120.5	39.9616	-0.205935	0.392992	0.46232	0.664993	siUPF1	ENSG00000156970.13	BUB1B	protein_coding	protein_coding_CDS_not_defined	BUB1B-211	3	FALSE	FALSE	FALSE
116022	ENST00000559414.5	50.653	0.287171	0.389635	0.321522	0.531486	siUPF1	ENSG00000156970.13	BUB1B	protein_coding	protein_coding_CDS_not_defined	BUB1B-207	4	FALSE	FALSE	FALSE
116023	ENST00000558715.5	7.69237	0.503046	0.86238	0.0333468	NA	siUPF1	ENSG00000156970.13	BUB1B	protein_coding	nonsense_mediated_decay	BUB1B-205	3	FALSE	FALSE	FALSE
116024	ENST00000287598.11	7676.86	0.0615048	0.108866	0.565112	0.746346	siUPF1	ENSG00000156970.13	BUB1B	protein_coding	protein_coding	BUB1B-201	1	TRUE	TRUE	TRUE
116025	ENST00000559461.1	26.3216	0.106655	0.37875	0.702365	0.841465	siUPF1	ENSG00000156970.13	BUB1B	protein_coding	retained_intron	BUB1B-208	2	FALSE	FALSE	FALSE
116026	ENST00000557848.1	16.4921	0.13494	0.438809	0.626191	0.790727	siUPF1	ENSG00000156970.13	BUB1B	protein_coding	retained_intron	BUB1B-203	3	FALSE	FALSE	FALSE
116027	ENST00000559772.1	32.5114	-0.0842613	0.407384	0.75572	0.874485	siUPF1	ENSG00000156970.13	BUB1B	protein_coding	retained_intron	BUB1B-210	4	FALSE	FALSE	FALSE
116028	ENST00000558151.1	10.8431	0.124479	0.54289	0.508997	NA	siUPF1	ENSG00000156970.13	BUB1B	protein_coding	retained_intron	BUB1B-204	2	FALSE	FALSE	FALSE
116029	ENST00000260404.8	14.5245	-0.136408	0.565113	0.207324	0.401438	siUPF1	ENSG00000137843.12	PAK6	protein_coding	protein_coding	PAK6-201	1	FALSE	TRUE	TRUE
116030	ENST00000434396.2	110.325	-1.03516	0.225831	1.01039e-06	1.55425e-05	siUPF1	ENSG00000230778.2	ANKRD63	protein_coding	protein_coding	ANKRD63-201	NA	TRUE	TRUE	TRUE
116031	ENST00000638170.2	364.904	-0.120164	0.155985	0.420994	0.62891	siUPF1	ENSG00000259330.3	INAFM2	protein_coding	protein_coding	INAFM2-202	NA	TRUE	TRUE	TRUE
116032	ENST00000267889.5	415.985	0.47265	0.171393	0.00378153	0.0198786	siUPF1	ENSG00000140323.6	DISP2	protein_coding	protein_coding	DISP2-201	1	TRUE	TRUE	TRUE
116033	ENST00000558623.1	21.7653	0.0450754	0.532223	0.773579	0.884755	siUPF1	ENSG00000140323.6	DISP2	protein_coding	protein_coding_CDS_not_defined	DISP2-202	3	FALSE	FALSE	FALSE
116034	ENST00000416151.6	34.3923	0.126512	0.442033	0.637709	0.798763	siUPF1	ENSG00000128944.14	KNSTRN	protein_coding	protein_coding	KNSTRN-202	3	FALSE	TRUE	FALSE
116035	ENST00000560981.5	108.91	0.825199	0.289816	0.00125945	0.00801319	siUPF1	ENSG00000128944.14	KNSTRN	protein_coding	nonsense_mediated_decay	KNSTRN-212	2	FALSE	FALSE	FALSE
116036	ENST00000249776.13	196.668	0.314253	0.350882	0.256951	0.462131	siUPF1	ENSG00000128944.14	KNSTRN	protein_coding	protein_coding	KNSTRN-201	1	TRUE	TRUE	TRUE
116037	ENST00000448395.6	15.83	-0.0120229	0.52774	0.923274	0.965049	siUPF1	ENSG00000128944.14	KNSTRN	protein_coding	protein_coding	KNSTRN-203	2	FALSE	TRUE	FALSE
116038	ENST00000560321.5	9.84081	0.0494106	0.525094	0.75893	NA	siUPF1	ENSG00000128944.14	KNSTRN	protein_coding	nonsense_mediated_decay	KNSTRN-210	3	FALSE	FALSE	FALSE
116039	ENST00000559591.5	17.5728	-0.0504506	0.41221	0.851834	0.92948	siUPF1	ENSG00000128944.14	KNSTRN	protein_coding	retained_intron	KNSTRN-207	2	FALSE	FALSE	FALSE
116040	ENST00000608100.5	3224.25	0.20964	0.131594	0.107567	0.257449	siUPF1	ENSG00000128944.14	KNSTRN	protein_coding	protein_coding	KNSTRN-216	1	FALSE	TRUE	FALSE
116041	ENST00000560220.5	22.4164	0.422894	0.721369	0.0819424	0.212862	siUPF1	ENSG00000128944.14	KNSTRN	protein_coding	nonsense_mediated_decay	KNSTRN-209	5	FALSE	FALSE	FALSE
116042	ENST00000561169.5	92.5196	2.3471	0.707439	2.54469e-05	0.000277003	siUPF1	ENSG00000128944.14	KNSTRN	protein_coding	nonsense_mediated_decay	KNSTRN-213	2	FALSE	FALSE	FALSE
116043	ENST00000651168.1	11.118	-0.0117483	0.549908	0.71476	NA	siUPF1	ENSG00000128928.10	IVD	protein_coding	protein_coding	IVD-215	NA	FALSE	TRUE	TRUE
116044	ENST00000479013.7	82.2295	3.56613	1.56916	0.000118577	0.00106689	siUPF1	ENSG00000128928.10	IVD	protein_coding	protein_coding	IVD-203	1	FALSE	TRUE	FALSE
116045	ENST00000487418.8	2924.07	0.499398	0.154004	0.00062592	0.00444591	siUPF1	ENSG00000128928.10	IVD	protein_coding	protein_coding	IVD-206	1	TRUE	TRUE	FALSE
116046	ENST00000558610.5	50.3212	1.12341	0.523465	0.00428729	0.0219665	siUPF1	ENSG00000128928.10	IVD	protein_coding	protein_coding	IVD-210	3	FALSE	FALSE	FALSE
116047	ENST00000484250.1	15.7261	-0.334614	0.599116	0.189403	0.378392	siUPF1	ENSG00000128928.10	IVD	protein_coding	retained_intron	IVD-205	2	FALSE	FALSE	FALSE
116048	ENST00000560660.1	51.2573	-0.0560758	0.325761	0.825235	0.914334	siUPF1	ENSG00000128928.10	IVD	protein_coding	retained_intron	IVD-212	2	FALSE	FALSE	FALSE
116049	ENST00000497816.1	53.9419	-0.214826	0.458827	0.436299	0.642076	siUPF1	ENSG00000128928.10	IVD	protein_coding	retained_intron	IVD-209	1	FALSE	FALSE	FALSE
116050	ENST00000561234.5	113.524	-0.0277833	0.436561	0.908201	0.958116	siUPF1	ENSG00000140320.12	BAHD1	protein_coding	protein_coding	BAHD1-203	1	FALSE	TRUE	FALSE
116051	ENST00000416165.6	809.453	-0.0741805	0.188688	0.669954	0.820389	siUPF1	ENSG00000140320.12	BAHD1	protein_coding	protein_coding	BAHD1-201	1	TRUE	TRUE	FALSE
116052	ENST00000560846.1	744.685	0.0365217	0.174933	0.827309	0.915574	siUPF1	ENSG00000140320.12	BAHD1	protein_coding	protein_coding	BAHD1-202	1	FALSE	TRUE	TRUE
116053	ENST00000306243.7	2050.06	-0.712513	0.113331	9.36947e-11	2.92707e-09	siUPF1	ENSG00000169105.8	CHST14	protein_coding	protein_coding	CHST14-201	NA	TRUE	TRUE	TRUE
116054	ENST00000561460.5	20.7592	0.025734	0.448439	0.922489	0.964745	siUPF1	ENSG00000259536.5	ENSG00000259536	lncRNA	lncRNA	ENST00000561460	5	TRUE	TRUE	FALSE
116055	ENST00000561011.5	18.4015	-0.276478	0.417143	0.341805	0.552497	siUPF1	ENSG00000128891.17	CCDC32	protein_coding	protein_coding	CCDC32-214	2	FALSE	TRUE	FALSE
116056	ENST00000559291.5	27.2749	0.120025	0.40959	0.665266	0.817033	siUPF1	ENSG00000128891.17	CCDC32	protein_coding	nonsense_mediated_decay	CCDC32-209	5	FALSE	FALSE	FALSE
116057	ENST00000416810.7	611.529	0.163008	0.105524	0.113178	0.267087	siUPF1	ENSG00000128891.17	CCDC32	protein_coding	protein_coding	CCDC32-202	1	TRUE	TRUE	TRUE
116058	ENST00000560109.1	14.9498	-0.0838802	0.511377	0.656342	0.811143	siUPF1	ENSG00000128891.17	CCDC32	protein_coding	protein_coding_CDS_not_defined	CCDC32-211	5	FALSE	FALSE	FALSE
116059	ENST00000315616.12	446.949	-0.384855	0.165265	0.01483	0.0589359	siUPF1	ENSG00000166133.18	RPUSD2	protein_coding	protein_coding	RPUSD2-201	1	TRUE	TRUE	TRUE
116060	ENST00000559271.1	132.868	-0.51146	0.266709	0.0288989	0.0983544	siUPF1	ENSG00000166133.18	RPUSD2	protein_coding	protein_coding	RPUSD2-202	2	FALSE	TRUE	FALSE
116061	ENST00000616318.1	37.133	-0.483553	0.454732	0.122707	0.28224	siUPF1	ENSG00000166133.18	RPUSD2	protein_coding	protein_coding	RPUSD2-203	NA	FALSE	FALSE	FALSE
116062	ENST00000346991.9	197.284	0.905376	0.238043	3.69363e-05	0.000384358	siUPF1	ENSG00000137812.21	KNL1	protein_coding	protein_coding	KNL1-201	1	FALSE	TRUE	FALSE
116063	ENST00000399668.7	3994.9	-0.153441	0.147526	0.277949	0.485966	siUPF1	ENSG00000137812.21	KNL1	protein_coding	protein_coding	KNL1-202	1	TRUE	TRUE	TRUE
116064	ENST00000533001.1	24.9097	0.0335614	0.528935	0.822093	0.912674	siUPF1	ENSG00000137812.21	KNL1	protein_coding	retained_intron	KNL1-210	1	FALSE	FALSE	FALSE
116065	ENST00000526913.5	1226.59	0.368973	0.138902	0.0059907	0.028802	siUPF1	ENSG00000137812.21	KNL1	protein_coding	nonsense_mediated_decay	KNL1-203	1	FALSE	FALSE	FALSE
116066	ENST00000526635.2	183.036	0.0835432	0.224199	0.691113	0.833946	siUPF1	ENSG00000245849.8	RAD51-AS1	lncRNA	lncRNA	RAD51-AS1-202	2	TRUE	TRUE	FALSE
116067	ENST00000671605.1	24.0272	-0.045059	0.551893	0.325872	0.536142	siUPF1	ENSG00000245849.8	RAD51-AS1	lncRNA	lncRNA	RAD51-AS1-205	NA	FALSE	TRUE	FALSE
116068	ENST00000423169.6	280.475	0.0176293	0.243677	0.936616	0.971168	siUPF1	ENSG00000051180.17	RAD51	protein_coding	protein_coding	RAD51-203	1	FALSE	TRUE	FALSE
116069	ENST00000382643.7	34.9234	0.182286	0.538306	0.405539	0.61454	siUPF1	ENSG00000051180.17	RAD51	protein_coding	protein_coding	RAD51-202	2	FALSE	TRUE	FALSE
116070	ENST00000267868.8	230.874	0.562183	0.178407	0.000850942	0.00576164	siUPF1	ENSG00000051180.17	RAD51	protein_coding	protein_coding	RAD51-201	1	TRUE	TRUE	TRUE
116071	ENST00000525066.5	225.862	2.05444	0.435501	1.11913e-07	2.08467e-06	siUPF1	ENSG00000051180.17	RAD51	protein_coding	nonsense_mediated_decay	RAD51-204	5	FALSE	FALSE	FALSE
116072	ENST00000532743.6	547.003	-0.253104	0.182287	0.143532	0.314082	siUPF1	ENSG00000051180.17	RAD51	protein_coding	protein_coding	RAD51-208	2	FALSE	TRUE	TRUE
116073	ENST00000531277.2	44.8295	1.40276	0.698439	0.00359262	0.0190657	siUPF1	ENSG00000051180.17	RAD51	protein_coding	nonsense_mediated_decay	RAD51-207	3	FALSE	FALSE	FALSE
116074	ENST00000560588.5	51.1455	-0.142778	0.349369	0.597333	0.770421	siUPF1	ENSG00000137824.16	RMDN3	protein_coding	retained_intron	RMDN3-209	2	FALSE	FALSE	FALSE
116075	ENST00000338376.8	1179.27	0.101047	0.0797331	0.184355	0.371554	siUPF1	ENSG00000137824.16	RMDN3	protein_coding	protein_coding	RMDN3-202	1	TRUE	TRUE	TRUE
116076	ENST00000560905.1	44.758	0.326004	0.395514	0.263044	0.468946	siUPF1	ENSG00000137824.16	RMDN3	protein_coding	protein_coding	RMDN3-211	2	FALSE	FALSE	FALSE
116077	ENST00000260447.6	429.643	-0.40209	0.16947	0.0124065	0.0512447	siUPF1	ENSG00000137880.6	GCHFR	protein_coding	protein_coding	GCHFR-201	1	TRUE	TRUE	TRUE
116078	ENST00000220496.9	97.3007	1.47452	0.307973	2.07462e-07	3.67871e-06	siUPF1	ENSG00000104129.10	DNAJC17	protein_coding	protein_coding	DNAJC17-201	1	TRUE	TRUE	TRUE
116079	ENST00000561110.5	144.072	0.274824	0.244019	0.204513	0.397724	siUPF1	ENSG00000104129.10	DNAJC17	protein_coding	retained_intron	DNAJC17-211	3	FALSE	FALSE	FALSE
116080	ENST00000559238.5	177.333	-0.894592	0.274759	0.000275269	0.00220166	siUPF1	ENSG00000104129.10	DNAJC17	protein_coding	nonsense_mediated_decay	DNAJC17-204	5	FALSE	FALSE	FALSE
116081	ENST00000560645.5	70.002	2.0037	0.684401	0.000143619	0.0012626	siUPF1	ENSG00000104129.10	DNAJC17	protein_coding	nonsense_mediated_decay	DNAJC17-208	1	FALSE	FALSE	FALSE
116082	ENST00000561018.5	21.167	0.149994	0.568064	0.0940719	0.234568	siUPF1	ENSG00000104129.10	DNAJC17	protein_coding	nonsense_mediated_decay	DNAJC17-209	1	FALSE	FALSE	FALSE
116083	ENST00000559310.3	27.2623	0.137863	0.561366	0.27176	0.478998	siUPF1	ENSG00000104129.10	DNAJC17	protein_coding	nonsense_mediated_decay	DNAJC17-205	1	FALSE	FALSE	FALSE
116084	ENST00000627802.1	146.969	-0.176044	0.306691	0.488914	0.686786	siUPF1	ENSG00000104129.10	DNAJC17	protein_coding	protein_coding	DNAJC17-212	4	FALSE	TRUE	FALSE
116085	ENST00000344320.8	27.7858	-0.0958814	0.355505	0.725658	0.856508	siUPF1	ENSG00000188277.10	C15orf62	protein_coding	protein_coding	C15orf62-201	NA	TRUE	TRUE	TRUE
116086	ENST00000564258.5	361.293	-0.379379	0.204812	0.0455654	0.138581	siUPF1	ENSG00000166140.17	ZFYVE19	protein_coding	protein_coding	ZFYVE19-209	2	FALSE	TRUE	FALSE
116087	ENST00000355341.8	117.39	0.0177671	0.265527	0.941135	0.973311	siUPF1	ENSG00000166140.17	ZFYVE19	protein_coding	protein_coding	ZFYVE19-203	1	TRUE	TRUE	TRUE
116088	ENST00000299173.14	381.605	0.595563	0.231575	0.0047926	0.0240065	siUPF1	ENSG00000166140.17	ZFYVE19	protein_coding	protein_coding	ZFYVE19-201	1	FALSE	TRUE	FALSE
116089	ENST00000567756.5	7.43681	-0.0921131	0.547929	0.34419	NA	siUPF1	ENSG00000166140.17	ZFYVE19	protein_coding	nonsense_mediated_decay	ZFYVE19-212	3	FALSE	FALSE	FALSE
116090	ENST00000561768.5	151.945	-0.145644	0.545176	0.38236	0.59244	siUPF1	ENSG00000166140.17	ZFYVE19	protein_coding	nonsense_mediated_decay	ZFYVE19-206	5	FALSE	FALSE	FALSE
116091	ENST00000560078.1	378.915	0.37408	0.221205	0.0643951	0.179196	siUPF1	ENSG00000166140.17	ZFYVE19	protein_coding	retained_intron	ZFYVE19-204	2	FALSE	FALSE	FALSE
116092	ENST00000566767.1	61.6285	-0.111593	0.382791	0.685582	0.83062	siUPF1	ENSG00000166140.17	ZFYVE19	protein_coding	protein_coding	ZFYVE19-211	2	FALSE	FALSE	FALSE
116093	ENST00000570162.1	17.7734	-0.178148	0.46702	0.511005	0.704699	siUPF1	ENSG00000166140.17	ZFYVE19	protein_coding	retained_intron	ZFYVE19-216	2	FALSE	FALSE	FALSE
116094	ENST00000220507.5	96.6515	-0.27852	0.336785	0.297686	0.507071	siUPF1	ENSG00000104140.7	RHOV	protein_coding	protein_coding	RHOV-201	1	TRUE	TRUE	TRUE
116095	ENST00000220509.10	1536.5	-0.107566	0.101928	0.27168	0.478941	siUPF1	ENSG00000104142.11	VPS18	protein_coding	protein_coding	VPS18-201	1	TRUE	TRUE	TRUE
116096	ENST00000617768.5	447.789	1.67383	0.383018	8.9248e-07	1.38758e-05	siUPF1	ENSG00000128965.13	CHAC1	protein_coding	protein_coding	CHAC1-203	1	TRUE	TRUE	TRUE
116097	ENST00000648947.1	4545.5	1.90438	0.10667	1.57711e-72	1.40386e-69	siUPF1	ENSG00000128908.19	INO80	protein_coding	protein_coding	INO80-209	NA	TRUE	TRUE	TRUE
116098	ENST00000558270.2	76.7534	0.546025	0.438069	0.0839801	0.216588	siUPF1	ENSG00000128908.19	INO80	protein_coding	retained_intron	INO80-202	2	FALSE	FALSE	FALSE
116099	ENST00000696947.1	48.1799	-0.232898	0.367663	0.405177	0.614257	siUPF1	ENSG00000128908.19	INO80	protein_coding	retained_intron	INO80-210	NA	FALSE	FALSE	FALSE
116100	ENST00000696948.1	632.971	2.38566	1.14856	0.000971986	0.00645872	siUPF1	ENSG00000128908.19	INO80	protein_coding	retained_intron	INO80-211	NA	FALSE	FALSE	FALSE
116101	ENST00000696949.1	73.3863	0.0549541	0.551761	0.105661	0.254318	siUPF1	ENSG00000128908.19	INO80	protein_coding	nonsense_mediated_decay	INO80-212	NA	FALSE	FALSE	FALSE
116102	ENST00000558357.6	165.83	6.28144	1.80044	2.27499e-07	4.00002e-06	siUPF1	ENSG00000128908.19	INO80	protein_coding	nonsense_mediated_decay	INO80-203	1	FALSE	FALSE	FALSE
116103	ENST00000561244.1	42.4091	3.62596	1.23297	3.87672e-05	0.000401262	siUPF1	ENSG00000128908.19	INO80	protein_coding	protein_coding_CDS_not_defined	INO80-208	4	FALSE	FALSE	FALSE
116104	ENST00000558351.5	19.924	4.17411	0.926096	5.71693e-07	9.24807e-06	siUPF1	ENSG00000187446.12	CHP1	protein_coding	protein_coding_CDS_not_defined	CHP1-203	5	FALSE	FALSE	FALSE
116105	ENST00000560411.5	109.182	-0.0584569	0.289256	0.810018	0.905111	siUPF1	ENSG00000187446.12	CHP1	protein_coding	nonsense_mediated_decay	CHP1-205	1	FALSE	FALSE	FALSE
116106	ENST00000560784.5	72.135	0.941352	0.45552	0.00696545	0.0325212	siUPF1	ENSG00000187446.12	CHP1	protein_coding	nonsense_mediated_decay	CHP1-207	5	FALSE	FALSE	FALSE
116107	ENST00000561280.5	9.17306	1.69904	1.02397	0.00634786	NA	siUPF1	ENSG00000187446.12	CHP1	protein_coding	protein_coding_CDS_not_defined	CHP1-209	4	FALSE	FALSE	FALSE
116108	ENST00000334660.10	4323.45	0.198946	0.0495781	5.19213e-05	0.000518134	siUPF1	ENSG00000187446.12	CHP1	protein_coding	protein_coding	CHP1-201	1	TRUE	TRUE	TRUE
116109	ENST00000558457.5	82.2003	0.0548338	0.239257	0.803327	0.901012	siUPF1	ENSG00000247556.6	OIP5-AS1	lncRNA	retained_intron	OIP5-AS1-204	2	FALSE	FALSE	FALSE
116110	ENST00000558945.5	361.919	0.334993	0.171434	0.0381015	0.121331	siUPF1	ENSG00000247556.6	OIP5-AS1	lncRNA	lncRNA	OIP5-AS1-205	5	FALSE	FALSE	FALSE
116111	ENST00000500949.6	1569.03	0.451649	0.0956151	1.62846e-06	2.3976e-05	siUPF1	ENSG00000247556.6	OIP5-AS1	lncRNA	lncRNA	OIP5-AS1-201	1	FALSE	TRUE	FALSE
116112	ENST00000557993.5	96.3997	-0.752167	0.228966	0.000355114	0.00274321	siUPF1	ENSG00000247556.6	OIP5-AS1	lncRNA	lncRNA	OIP5-AS1-203	2	FALSE	FALSE	FALSE
116113	ENST00000501665.2	25.5531	-0.199289	0.388886	0.479081	0.678891	siUPF1	ENSG00000247556.6	OIP5-AS1	lncRNA	lncRNA	OIP5-AS1-202	2	TRUE	TRUE	FALSE
116114	ENST00000220514.8	1106.75	0.0907223	0.0842973	0.262262	0.468052	siUPF1	ENSG00000104147.9	OIP5	protein_coding	protein_coding	OIP5-201	1	TRUE	TRUE	TRUE
116115	ENST00000558123.5	153.756	-0.0951109	0.332521	0.721781	0.854135	siUPF1	ENSG00000137804.14	NUSAP1	protein_coding	protein_coding_CDS_not_defined	NUSAP1-205	5	FALSE	FALSE	FALSE
116116	ENST00000260359.10	1067.04	-0.700029	0.160195	4.76885e-06	6.30442e-05	siUPF1	ENSG00000137804.14	NUSAP1	protein_coding	protein_coding	NUSAP1-201	1	FALSE	TRUE	FALSE
116117	ENST00000450592.6	48.2874	-0.0427615	0.424879	0.865374	0.93616	siUPF1	ENSG00000137804.14	NUSAP1	protein_coding	protein_coding	NUSAP1-203	2	FALSE	TRUE	FALSE
116118	ENST00000414849.6	3498.62	-0.20134	0.129731	0.109408	0.260531	siUPF1	ENSG00000137804.14	NUSAP1	protein_coding	protein_coding	NUSAP1-202	1	FALSE	TRUE	TRUE
116119	ENST00000559596.6	3442.55	0.0186057	0.0936276	0.839281	0.922523	siUPF1	ENSG00000137804.14	NUSAP1	protein_coding	protein_coding	NUSAP1-208	1	TRUE	TRUE	FALSE
116120	ENST00000560747.5	523.383	0.0563762	0.314804	0.833653	0.919411	siUPF1	ENSG00000137804.14	NUSAP1	protein_coding	protein_coding	NUSAP1-212	1	FALSE	TRUE	FALSE
116121	ENST00000560318.1	309.038	0.104207	0.213433	0.602666	0.774141	siUPF1	ENSG00000137804.14	NUSAP1	protein_coding	retained_intron	NUSAP1-211	5	FALSE	FALSE	FALSE
116122	ENST00000560978.2	108.616	0.292944	0.360412	0.290298	0.49923	siUPF1	ENSG00000137806.10	NDUFAF1	protein_coding	protein_coding	NDUFAF1-204	3	FALSE	TRUE	TRUE
116123	ENST00000676906.1	91.0555	0.138499	0.416705	0.613974	0.782111	siUPF1	ENSG00000137806.10	NDUFAF1	protein_coding	protein_coding	NDUFAF1-206	NA	FALSE	TRUE	FALSE
116124	ENST00000260361.9	175.167	-0.239982	0.583601	0.172029	0.354034	siUPF1	ENSG00000137806.10	NDUFAF1	protein_coding	protein_coding	NDUFAF1-201	1	TRUE	TRUE	TRUE
116125	ENST00000678745.1	27.8269	3.64217	1.62332	0.0003278	0.00255777	siUPF1	ENSG00000137806.10	NDUFAF1	protein_coding	nonsense_mediated_decay	NDUFAF1-209	NA	FALSE	FALSE	FALSE
116126	ENST00000678029.1	18.7553	-0.0381152	0.55081	0.301344	0.510873	siUPF1	ENSG00000137806.10	NDUFAF1	protein_coding	nonsense_mediated_decay	NDUFAF1-208	NA	FALSE	FALSE	FALSE
116127	ENST00000679240.1	57.181	-0.074078	0.527889	0.615757	0.783527	siUPF1	ENSG00000137806.10	NDUFAF1	protein_coding	retained_intron	NDUFAF1-211	NA	FALSE	FALSE	FALSE
116128	ENST00000389629.9	5147.17	-0.321143	0.0809052	5.35362e-05	0.000532023	siUPF1	ENSG00000137815.15	RTF1	protein_coding	protein_coding	RTF1-201	1	TRUE	TRUE	TRUE
116129	ENST00000560447.1	30.4834	-0.129841	0.566011	0.118235	0.275197	siUPF1	ENSG00000137815.15	RTF1	protein_coding	protein_coding	RTF1-206	3	FALSE	FALSE	FALSE
116130	ENST00000260386.7	341.742	-0.515326	0.172288	0.00162112	0.00990006	siUPF1	ENSG00000137825.11	ITPKA	protein_coding	protein_coding	ITPKA-201	1	TRUE	TRUE	TRUE
116131	ENST00000263800.11	58.7459	-0.132664	0.561481	0.277221	0.485093	siUPF1	ENSG00000062524.16	LTK	protein_coding	protein_coding	LTK-201	1	TRUE	TRUE	TRUE
116132	ENST00000355166.9	916.776	0.542604	0.203102	0.00398351	0.0207081	siUPF1	ENSG00000062524.16	LTK	protein_coding	protein_coding	LTK-202	1	FALSE	TRUE	FALSE
116133	ENST00000563518.5	534.406	-0.259807	0.138613	0.0554423	0.160539	siUPF1	ENSG00000062524.16	LTK	protein_coding	retained_intron	LTK-205	2	FALSE	FALSE	FALSE
116134	ENST00000561619.5	112.385	0.289319	0.533158	0.286252	0.495141	siUPF1	ENSG00000062524.16	LTK	protein_coding	protein_coding	LTK-204	1	FALSE	TRUE	FALSE
116135	ENST00000453182.2	103.273	1.04313	1.15193	0.013652	0.055308	siUPF1	ENSG00000062524.16	LTK	protein_coding	protein_coding	LTK-203	2	FALSE	TRUE	FALSE
116136	ENST00000565167.1	296.006	0.465534	0.247509	0.0350558	0.113742	siUPF1	ENSG00000103932.12	RPAP1	protein_coding	retained_intron	RPAP1-208	1	FALSE	FALSE	FALSE
116137	ENST00000304330.9	2524.9	-0.0204262	0.0785428	0.802534	0.900689	siUPF1	ENSG00000103932.12	RPAP1	protein_coding	protein_coding	RPAP1-201	1	TRUE	TRUE	TRUE
116138	ENST00000562303.5	232.529	0.645479	0.424384	0.0396326	0.125047	siUPF1	ENSG00000103932.12	RPAP1	protein_coding	nonsense_mediated_decay	RPAP1-204	1	FALSE	FALSE	FALSE
116139	ENST00000569829.1	13.3131	-0.130333	0.49357	0.591166	0.765975	siUPF1	ENSG00000103932.12	RPAP1	protein_coding	retained_intron	RPAP1-212	1	FALSE	FALSE	FALSE
