## Supplementary Tables for "A targetable dependency on nonsense-mediated decay for proteostasis and immune control in small cell lung cancer": Table S2.xlsx (part 33 of 36)

### Sheet: Table S2C (continued)
Supplementary Table 2C - Differential tanscript expression in siSMG1- or siUPF1- vs siCTRL-transfected H841 cells (72h post-transfection)
116140	ENST00000559066.5	1254.87	0.372853	0.0928718	4.56209e-05	0.000461959	siUPF1	ENSG00000092445.12	TYRO3	protein_coding	protein_coding	TYRO3-202	5	FALSE	TRUE	TRUE
116141	ENST00000263798.8	129.216	0.729728	0.209092	0.000181989	0.00154656	siUPF1	ENSG00000092445.12	TYRO3	protein_coding	protein_coding	TYRO3-201	1	TRUE	TRUE	FALSE
116142	ENST00000560992.1	22.2072	0.671234	0.620146	0.0604491	0.171169	siUPF1	ENSG00000092445.12	TYRO3	protein_coding	retained_intron	TYRO3-207	2	FALSE	FALSE	FALSE
116143	ENST00000568343.1	28.8787	0.28251	0.560086	0.26963	0.476437	siUPF1	ENSG00000092445.12	TYRO3	protein_coding	protein_coding	TYRO3-208	5	FALSE	FALSE	FALSE
116144	ENST00000559851.1	19.3842	0.00337025	0.552665	0.943723	0.974402	siUPF1	ENSG00000092445.12	TYRO3	protein_coding	nonsense_mediated_decay	TYRO3-204	4	FALSE	FALSE	FALSE
116145	ENST00000568490.1	592.959	0.624271	0.164673	7.12231e-05	0.000683867	siUPF1	ENSG00000092445.12	TYRO3	protein_coding	retained_intron	TYRO3-209	NA	FALSE	FALSE	FALSE
116146	ENST00000566718.6	10.8359	-2.49738	1.17339	0.00154924	NA	siUPF1	ENSG00000174197.19	MGA	protein_coding	protein_coding	MGA-208	2	FALSE	FALSE	FALSE
116147	ENST00000566586.6	900.164	-0.00374601	0.151554	0.998403	0.999412	siUPF1	ENSG00000174197.19	MGA	protein_coding	protein_coding	MGA-207	1	FALSE	TRUE	TRUE
116148	ENST00000219905.13	383.415	-0.0813061	0.55521	0.0249954	0.0881288	siUPF1	ENSG00000174197.19	MGA	protein_coding	protein_coding	MGA-201	5	FALSE	TRUE	FALSE
116149	ENST00000703841.1	1206.51	-0.433498	0.468278	0.145233	0.316529	siUPF1	ENSG00000174197.19	MGA	protein_coding	protein_coding	MGA-214	NA	TRUE	TRUE	FALSE
116150	ENST00000703843.1	45.9114	0.278116	0.659634	0.00315281	0.0171335	siUPF1	ENSG00000174197.19	MGA	protein_coding	nonsense_mediated_decay	MGA-216	NA	FALSE	FALSE	FALSE
116151	ENST00000564190.1	281.917	-0.447235	0.323573	0.0947041	0.235649	siUPF1	ENSG00000174197.19	MGA	protein_coding	protein_coding	MGA-205	2	FALSE	FALSE	FALSE
116152	ENST00000568255.2	106.135	-0.34002	0.456417	0.249984	0.453769	siUPF1	ENSG00000174197.19	MGA	protein_coding	retained_intron	MGA-209	2	FALSE	FALSE	FALSE
116153	ENST00000682598.1	1197.75	-0.0495792	0.131122	0.718499	0.85229	siUPF1	ENSG00000174197.19	MGA	protein_coding	protein_coding_CDS_not_defined	MGA-212	NA	FALSE	FALSE	FALSE
116154	ENST00000512970.5	10.5026	0.044584	0.541017	0.725504	NA	siUPF1	ENSG00000137802.14	MAPKBP1	protein_coding	nonsense_mediated_decay	MAPKBP1-214	2	FALSE	FALSE	FALSE
116155	ENST00000457542.7	1175.07	0.210134	0.0911307	0.0192639	0.0720895	siUPF1	ENSG00000137802.14	MAPKBP1	protein_coding	protein_coding	MAPKBP1-202	1	TRUE	TRUE	TRUE
116156	ENST00000505373.5	13.0706	0.132167	0.551831	0.384807	0.594691	siUPF1	ENSG00000137802.14	MAPKBP1	protein_coding	nonsense_mediated_decay	MAPKBP1-207	2	FALSE	FALSE	FALSE
116157	ENST00000505061.5	61.3667	-0.829436	0.3351	0.00348544	0.0186332	siUPF1	ENSG00000137802.14	MAPKBP1	protein_coding	retained_intron	MAPKBP1-206	2	FALSE	FALSE	FALSE
116158	ENST00000508050.1	9.58428	0.122586	0.49964	0.598205	NA	siUPF1	ENSG00000137802.14	MAPKBP1	protein_coding	retained_intron	MAPKBP1-211	2	FALSE	FALSE	FALSE
116159	ENST00000512433.1	14.9718	0.454284	0.569638	0.147738	0.319971	siUPF1	ENSG00000137802.14	MAPKBP1	protein_coding	retained_intron	MAPKBP1-213	2	FALSE	FALSE	FALSE
116160	ENST00000397299.9	339.37	-0.795023	0.3432	0.00508657	0.0251917	siUPF1	ENSG00000243789.11	JMJD7	protein_coding	protein_coding	JMJD7-201	1	TRUE	TRUE	TRUE
116161	ENST00000408047.5	50.3089	2.03624	1.62763	0.0042669	0.0218794	siUPF1	ENSG00000243789.11	JMJD7	protein_coding	protein_coding	JMJD7-203	5	FALSE	TRUE	FALSE
116162	ENST00000478178.1	13.4639	-0.179964	0.524762	0.431121	0.63807	siUPF1	ENSG00000243789.11	JMJD7	protein_coding	retained_intron	JMJD7-205	2	FALSE	FALSE	FALSE
116163	ENST00000490848.5	323.535	-0.818687	0.197339	1.13509e-05	0.000136295	siUPF1	ENSG00000168970.22	JMJD7-PLA2G4B	protein_coding	retained_intron	JMJD7-PLA2G4B-205	2	FALSE	FALSE	FALSE
116164	ENST00000382448.8	107.389	0.0217309	0.508878	0.898081	0.953072	siUPF1	ENSG00000168970.22	JMJD7-PLA2G4B	protein_coding	protein_coding	JMJD7-PLA2G4B-202	2	TRUE	TRUE	TRUE
116165	ENST00000491746.5	215.84	0.643641	0.313783	0.0150438	0.0596247	siUPF1	ENSG00000168970.22	JMJD7-PLA2G4B	protein_coding	retained_intron	JMJD7-PLA2G4B-206	2	FALSE	FALSE	FALSE
116166	ENST00000461382.5	14.8268	-0.0355653	0.474098	0.880608	0.943861	siUPF1	ENSG00000243708.11	PLA2G4B	protein_coding	retained_intron	PLA2G4B-203	2	FALSE	FALSE	FALSE
116167	ENST00000458483.4	125.279	0.0318652	0.546842	0.72959	0.858657	siUPF1	ENSG00000243708.11	PLA2G4B	protein_coding	protein_coding	PLA2G4B-202	2	TRUE	TRUE	TRUE
116168	ENST00000483748.5	122.792	-0.0804939	0.274098	0.735896	0.862884	siUPF1	ENSG00000243708.11	PLA2G4B	protein_coding	retained_intron	PLA2G4B-204	2	FALSE	FALSE	FALSE
116169	ENST00000320955.8	40.4045	-0.583111	0.523391	0.0795031	0.208366	siUPF1	ENSG00000137877.10	SPTBN5	protein_coding	protein_coding	SPTBN5-201	1	TRUE	TRUE	TRUE
116170	ENST00000220325.9	1636.33	-0.441481	0.136334	0.000815714	0.0055626	siUPF1	ENSG00000103966.11	EHD4	protein_coding	protein_coding	EHD4-201	1	TRUE	TRUE	TRUE
116171	ENST00000318006.10	2756.16	-0.286233	0.183458	0.0992528	0.243217	siUPF1	ENSG00000166887.16	VPS39	protein_coding	protein_coding	VPS39-201	1	TRUE	TRUE	TRUE
116172	ENST00000614932.1	53.8222	-0.111686	0.399043	0.682668	0.828759	siUPF1	ENSG00000166887.16	VPS39	protein_coding	retained_intron	VPS39-214	NA	FALSE	FALSE	FALSE
116173	ENST00000562258.5	137.325	0.16395	0.368542	0.549728	0.734831	siUPF1	ENSG00000166887.16	VPS39	protein_coding	retained_intron	VPS39-205	2	FALSE	FALSE	FALSE
116174	ENST00000568029.5	16.3197	-0.268551	0.450617	0.357197	0.5681	siUPF1	ENSG00000166887.16	VPS39	protein_coding	retained_intron	VPS39-209	5	FALSE	FALSE	FALSE
116175	ENST00000568357.1	15.9893	-0.321863	0.523112	0.260777	0.466262	siUPF1	ENSG00000166887.16	VPS39	protein_coding	protein_coding_CDS_not_defined	VPS39-210	2	FALSE	FALSE	FALSE
116176	ENST00000389834.9	3170.67	0.550888	0.101591	3.08868e-08	6.36233e-07	siUPF1	ENSG00000103978.17	TMEM87A	protein_coding	protein_coding	TMEM87A-202	2	TRUE	TRUE	TRUE
116177	ENST00000448392.6	273.706	1.37631	0.723259	0.00288358	0.0159179	siUPF1	ENSG00000103978.17	TMEM87A	protein_coding	nonsense_mediated_decay	TMEM87A-203	1	FALSE	FALSE	FALSE
116178	ENST00000704760.1	148.417	0.123814	0.386451	0.660334	0.813818	siUPF1	ENSG00000103978.17	TMEM87A	protein_coding	protein_coding	TMEM87A-214	NA	FALSE	TRUE	FALSE
116179	ENST00000704761.1	15.4496	0.130054	0.478093	0.607237	0.777532	siUPF1	ENSG00000103978.17	TMEM87A	protein_coding	protein_coding	TMEM87A-215	NA	FALSE	TRUE	FALSE
116180	ENST00000566014.2	224.268	0.901593	0.201682	2.23148e-06	3.18801e-05	siUPF1	ENSG00000103978.17	TMEM87A	protein_coding	protein_coding	TMEM87A-208	5	FALSE	TRUE	FALSE
116181	ENST00000568067.1	13.4793	0.0622166	0.543516	0.565733	0.746835	siUPF1	ENSG00000103978.17	TMEM87A	protein_coding	retained_intron	TMEM87A-210	2	FALSE	FALSE	FALSE
116182	ENST00000307216.10	84.774	-0.480672	0.284099	0.0502684	0.149187	siUPF1	ENSG00000103978.17	TMEM87A	protein_coding	protein_coding	TMEM87A-201	1	FALSE	TRUE	FALSE
116183	ENST00000568432.1	17.3738	-0.242869	0.501372	0.357108	0.568019	siUPF1	ENSG00000103978.17	TMEM87A	protein_coding	protein_coding	TMEM87A-212	3	FALSE	TRUE	FALSE
116184	ENST00000318010.13	280.042	-0.174853	0.196118	0.337034	0.547547	siUPF1	ENSG00000214013.10	GANC	protein_coding	protein_coding	GANC-201	1	TRUE	TRUE	TRUE
116185	ENST00000561871.1	13.9167	-0.170396	0.550599	0.338973	0.549663	siUPF1	ENSG00000214013.10	GANC	protein_coding	protein_coding	GANC-203	3	FALSE	FALSE	FALSE
116186	ENST00000562170.5	14.1748	2.24386	0.901854	0.000807113	0.00551634	siUPF1	ENSG00000214013.10	GANC	protein_coding	protein_coding	GANC-204	5	FALSE	FALSE	FALSE
116187	ENST00000562859.5	23.7565	0.168113	0.380271	0.546975	0.733018	siUPF1	ENSG00000214013.10	GANC	protein_coding	protein_coding	GANC-205	5	FALSE	FALSE	FALSE
116188	ENST00000566442.5	46.0375	-0.288427	0.382428	0.308909	0.518793	siUPF1	ENSG00000214013.10	GANC	protein_coding	protein_coding	GANC-206	2	FALSE	TRUE	FALSE
116189	ENST00000440615.6	188.58	-0.025713	0.179818	0.891725	0.949819	siUPF1	ENSG00000214013.10	GANC	protein_coding	protein_coding	GANC-202	2	FALSE	TRUE	FALSE
116190	ENST00000567421.1	21.0744	0.048367	0.536567	0.722727	0.854708	siUPF1	ENSG00000214013.10	GANC	protein_coding	retained_intron	GANC-208	5	FALSE	FALSE	FALSE
116191	ENST00000549793.5	14.4061	0.0111015	0.552657	0.621715	0.787467	siUPF1	ENSG00000258461.5	ENSG00000258461	protein_coding	nonsense_mediated_decay	ENST00000549793	2	FALSE	FALSE	TRUE
116192	ENST00000564754.7	3628.39	-0.314746	0.117924	0.00601945	0.0289236	siUPF1	ENSG00000103994.18	ZNF106	protein_coding	protein_coding	ZNF106-202	1	TRUE	TRUE	TRUE
116193	ENST00000565380.5	48.6484	-0.110964	0.448202	0.667201	0.81849	siUPF1	ENSG00000103994.18	ZNF106	protein_coding	protein_coding	ZNF106-203	1	FALSE	TRUE	FALSE
116194	ENST00000565500.5	92.1358	-0.307496	0.52766	0.236877	0.438284	siUPF1	ENSG00000103994.18	ZNF106	protein_coding	protein_coding	ZNF106-204	1	FALSE	FALSE	FALSE
116195	ENST00000567772.2	15.6298	-0.197483	0.46883	0.470955	0.672414	siUPF1	ENSG00000103994.18	ZNF106	protein_coding	protein_coding	ZNF106-209	4	FALSE	FALSE	FALSE
116196	ENST00000349777.5	16.5147	-0.0364954	0.553266	0.136425	0.303461	siUPF1	ENSG00000092531.10	SNAP23	protein_coding	protein_coding	SNAP23-202	2	FALSE	TRUE	FALSE
116197	ENST00000249647.8	2611.02	-0.0134244	0.0605517	0.833575	0.919388	siUPF1	ENSG00000092531.10	SNAP23	protein_coding	protein_coding	SNAP23-201	1	TRUE	TRUE	TRUE
116198	ENST00000568331.5	17.7871	1.15902	1.15045	0.0166883	0.0646172	siUPF1	ENSG00000092531.10	SNAP23	protein_coding	nonsense_mediated_decay	SNAP23-216	4	FALSE	FALSE	FALSE
116199	ENST00000568514.5	47.6269	-0.171214	0.311639	0.503629	0.6988	siUPF1	ENSG00000092531.10	SNAP23	protein_coding	retained_intron	SNAP23-218	3	FALSE	FALSE	FALSE
116200	ENST00000397138.5	11.9673	0.0405858	0.534647	0.774683	NA	siUPF1	ENSG00000092531.10	SNAP23	protein_coding	protein_coding	SNAP23-203	1	FALSE	TRUE	FALSE
116201	ENST00000650210.1	19.1238	0.437303	0.578087	0.1494	0.322307	siUPF1	ENSG00000285942.1	ENSG00000285942	protein_coding	nonsense_mediated_decay	ENST00000650210	NA	TRUE	TRUE	TRUE
116202	ENST00000323443.6	53.4458	-0.342335	0.364897	0.223829	0.42185	siUPF1	ENSG00000180979.10	LRRC57	protein_coding	protein_coding	LRRC57-201	1	FALSE	TRUE	TRUE
116203	ENST00000397130.8	808.389	0.298956	0.1441	0.0316038	0.105258	siUPF1	ENSG00000180979.10	LRRC57	protein_coding	protein_coding	LRRC57-202	1	TRUE	TRUE	TRUE
116204	ENST00000563454.5	851.543	-0.154193	0.199668	0.409244	0.618078	siUPF1	ENSG00000180979.10	LRRC57	protein_coding	protein_coding	LRRC57-204	2	FALSE	TRUE	TRUE
116205	ENST00000569830.1	57.0669	-0.451558	0.426579	0.134671	0.300674	siUPF1	ENSG00000180979.10	LRRC57	protein_coding	retained_intron	LRRC57-205	2	FALSE	FALSE	FALSE
116206	ENST00000567640.5	30.211	0.54669	0.544709	0.0991969	0.243128	siUPF1	ENSG00000137814.12	HAUS2	protein_coding	nonsense_mediated_decay	HAUS2-206	3	FALSE	FALSE	FALSE
116207	ENST00000568876.5	31.4503	-0.237275	0.537463	0.308479	0.518323	siUPF1	ENSG00000137814.12	HAUS2	protein_coding	protein_coding	HAUS2-208	4	FALSE	TRUE	FALSE
116208	ENST00000568846.6	24.4394	-0.19336	0.499405	0.446635	0.651328	siUPF1	ENSG00000137814.12	HAUS2	protein_coding	protein_coding	HAUS2-207	3	FALSE	TRUE	FALSE
116209	ENST00000563479.5	40.5738	0.726562	0.661069	0.0491491	0.146635	siUPF1	ENSG00000137814.12	HAUS2	protein_coding	nonsense_mediated_decay	HAUS2-204	3	FALSE	FALSE	FALSE
116210	ENST00000391623.8	215.906	2.84035	1.50357	0.000431247	0.0032429	siUPF1	ENSG00000137814.12	HAUS2	protein_coding	nonsense_mediated_decay	HAUS2-202	2	FALSE	FALSE	FALSE
116211	ENST00000260372.8	2915.63	0.818109	0.0982496	2.62767e-17	1.87221e-15	siUPF1	ENSG00000137814.12	HAUS2	protein_coding	protein_coding	HAUS2-201	1	TRUE	TRUE	TRUE
116212	ENST00000564279.5	159.1	2.14466	0.213818	1.06457e-24	1.42429e-22	siUPF1	ENSG00000137814.12	HAUS2	protein_coding	nonsense_mediated_decay	HAUS2-205	4	FALSE	FALSE	FALSE
116213	ENST00000570178.1	65.3055	-0.0246761	0.531102	0.866298	0.936735	siUPF1	ENSG00000137814.12	HAUS2	protein_coding	nonsense_mediated_decay	HAUS2-209	3	FALSE	FALSE	FALSE
116214	ENST00000290607.12	1275.27	0.640125	0.213138	0.00110544	0.00718112	siUPF1	ENSG00000159433.12	STARD9	protein_coding	protein_coding	STARD9-201	5	TRUE	TRUE	TRUE
116215	ENST00000564158.5	17.3991	-0.267306	0.491274	0.34295	0.553531	siUPF1	ENSG00000159433.12	STARD9	protein_coding	retained_intron	STARD9-205	1	FALSE	FALSE	FALSE
116216	ENST00000562619.1	563.973	1.36417	0.174967	8.18726e-16	4.90655e-14	siUPF1	ENSG00000159433.12	STARD9	protein_coding	nonsense_mediated_decay	STARD9-203	1	FALSE	FALSE	FALSE
116217	ENST00000356231.4	1784.32	0.475572	0.116164	3.11334e-05	0.000330602	siUPF1	ENSG00000140326.13	CDAN1	protein_coding	protein_coding	CDAN1-201	1	TRUE	TRUE	TRUE
116218	ENST00000562465.5	122.119	0.0599852	0.526867	0.709401	0.845949	siUPF1	ENSG00000140326.13	CDAN1	protein_coding	nonsense_mediated_decay	CDAN1-202	1	FALSE	FALSE	FALSE
116219	ENST00000563604.1	43.351	-0.0218665	0.39489	0.933351	0.969707	siUPF1	ENSG00000140326.13	CDAN1	protein_coding	retained_intron	CDAN1-204	NA	FALSE	FALSE	FALSE
116220	ENST00000643434.1	356.852	2.57848	0.405434	8.26386e-12	3.04304e-10	siUPF1	ENSG00000140326.13	CDAN1	protein_coding	nonsense_mediated_decay	CDAN1-206	NA	FALSE	FALSE	FALSE
116221	ENST00000267890.11	1317.97	0.355008	0.0760941	2.35217e-06	3.34754e-05	siUPF1	ENSG00000128881.18	TTBK2	protein_coding	protein_coding	TTBK2-201	5	TRUE	TRUE	TRUE
116222	ENST00000290650.9	1757	0.0335385	0.109569	0.745214	0.868794	siUPF1	ENSG00000159459.12	UBR1	protein_coding	protein_coding	UBR1-201	1	TRUE	TRUE	TRUE
116223	ENST00000546274.6	25.9278	-0.0665819	0.482853	0.765025	0.880255	siUPF1	ENSG00000159459.12	UBR1	protein_coding	protein_coding	UBR1-202	2	FALSE	TRUE	FALSE
116224	ENST00000260403.7	383.168	0.133846	0.148048	0.349629	0.560408	siUPF1	ENSG00000137842.7	TMEM62	protein_coding	protein_coding	TMEM62-201	1	TRUE	TRUE	TRUE
116225	ENST00000567441.5	13.5588	0.111653	0.532152	0.553511	0.737657	siUPF1	ENSG00000137842.7	TMEM62	protein_coding	nonsense_mediated_decay	TMEM62-208	3	FALSE	FALSE	FALSE
116226	ENST00000564494.1	37.5309	0.0951763	0.535868	0.52062	0.712528	siUPF1	ENSG00000137842.7	TMEM62	protein_coding	protein_coding	TMEM62-203	1	FALSE	FALSE	FALSE
116227	ENST00000564630.5	24.3419	2.59048	0.727589	2.3711e-05	0.000260958	siUPF1	ENSG00000166946.14	CCNDBP1	protein_coding	retained_intron	CCNDBP1-205	5	FALSE	FALSE	FALSE
116228	ENST00000566515.5	215.471	-1.07625	0.535214	0.00511261	0.0252945	siUPF1	ENSG00000166946.14	CCNDBP1	protein_coding	nonsense_mediated_decay	CCNDBP1-208	5	FALSE	FALSE	FALSE
116229	ENST00000300213.9	50.6097	0.202857	0.366672	0.467509	0.669569	siUPF1	ENSG00000166946.14	CCNDBP1	protein_coding	protein_coding	CCNDBP1-201	1	TRUE	TRUE	TRUE
116230	ENST00000569745.5	160.04	0.0657445	0.242946	0.758135	0.875971	siUPF1	ENSG00000166946.14	CCNDBP1	protein_coding	nonsense_mediated_decay	CCNDBP1-215	5	FALSE	FALSE	FALSE
116231	ENST00000563065.5	192.928	0.524428	0.870833	0.0221174	0.0803099	siUPF1	ENSG00000166946.14	CCNDBP1	protein_coding	nonsense_mediated_decay	CCNDBP1-204	2	FALSE	FALSE	FALSE
116232	ENST00000568507.5	324.635	1.03664	0.238603	2.95248e-06	4.09537e-05	siUPF1	ENSG00000166946.14	CCNDBP1	protein_coding	nonsense_mediated_decay	CCNDBP1-213	2	FALSE	FALSE	FALSE
116233	ENST00000565296.5	37.1579	-1.09345	0.643365	0.0103161	0.0442533	siUPF1	ENSG00000166946.14	CCNDBP1	protein_coding	nonsense_mediated_decay	CCNDBP1-206	2	FALSE	FALSE	FALSE
116234	ENST00000444658.7	185.784	-0.24741	0.388184	0.373961	0.584589	siUPF1	ENSG00000166946.14	CCNDBP1	protein_coding	retained_intron	CCNDBP1-202	2	FALSE	FALSE	FALSE
116235	ENST00000568936.1	12.2871	0.00128548	0.49085	0.999291	0.999758	siUPF1	ENSG00000166946.14	CCNDBP1	protein_coding	retained_intron	CCNDBP1-214	2	FALSE	FALSE	FALSE
116236	ENST00000565958.1	27.4849	0.113081	0.562426	0.111801	0.26466	siUPF1	ENSG00000166946.14	CCNDBP1	protein_coding	retained_intron	CCNDBP1-207	2	FALSE	FALSE	FALSE
116237	ENST00000305641.7	480.372	-0.665905	0.139184	7.53545e-07	1.18566e-05	siUPF1	ENSG00000168806.8	LCMT2	protein_coding	protein_coding	LCMT2-201	NA	TRUE	TRUE	TRUE
116238	ENST00000567039.1	331.045	-0.611565	0.140402	6.05886e-06	7.79675e-05	siUPF1	ENSG00000168806.8	LCMT2	protein_coding	protein_coding	LCMT2-202	2	FALSE	TRUE	FALSE
116239	ENST00000562188.7	427.133	-0.287817	0.171627	0.0769996	0.203611	siUPF1	ENSG00000168803.16	ADAL	protein_coding	protein_coding	ADAL-204	5	TRUE	TRUE	TRUE
116240	ENST00000428046.7	455.831	-0.055423	0.162292	0.731484	0.859931	siUPF1	ENSG00000168803.16	ADAL	protein_coding	protein_coding	ADAL-203	2	FALSE	TRUE	FALSE
116241	ENST00000389651.8	67.1878	-0.561563	0.358748	0.0510926	0.150996	siUPF1	ENSG00000168803.16	ADAL	protein_coding	protein_coding	ADAL-201	1	FALSE	TRUE	FALSE
116242	ENST00000610420.4	118.665	0.15952	0.307536	0.525935	0.716765	siUPF1	ENSG00000168803.16	ADAL	protein_coding	protein_coding	ADAL-208	1	FALSE	TRUE	FALSE
116243	ENST00000566154.1	22.5886	-0.637064	0.647943	0.0716556	0.193347	siUPF1	ENSG00000168803.16	ADAL	protein_coding	protein_coding	ADAL-207	2	FALSE	FALSE	FALSE
116244	ENST00000396976.6	599.483	-0.0896024	0.233098	0.671562	0.821454	siUPF1	ENSG00000140265.14	ZSCAN29	protein_coding	protein_coding	ZSCAN29-201	1	FALSE	TRUE	TRUE
116245	ENST00000684362.1	736.334	-0.191921	0.230545	0.35387	0.564613	siUPF1	ENSG00000140265.14	ZSCAN29	protein_coding	protein_coding	ZSCAN29-207	NA	TRUE	TRUE	TRUE
116246	ENST00000566849.5	31.017	-1.27367	0.773715	0.00945846	0.0412582	siUPF1	ENSG00000140265.14	ZSCAN29	protein_coding	nonsense_mediated_decay	ZSCAN29-204	1	FALSE	FALSE	FALSE
116247	ENST00000570181.2	9.12464	0.0411471	0.543132	0.677564	NA	siUPF1	ENSG00000140265.14	ZSCAN29	protein_coding	protein_coding	ZSCAN29-206	1	FALSE	FALSE	FALSE
116248	ENST00000563508.1	18.6482	-0.204819	0.491494	0.426751	0.633998	siUPF1	ENSG00000140265.14	ZSCAN29	protein_coding	protein_coding_CDS_not_defined	ZSCAN29-203	3	FALSE	FALSE	FALSE
116249	ENST00000563517.5	24.211	-0.449164	0.461596	0.149975	0.32314	siUPF1	ENSG00000137822.13	TUBGCP4	protein_coding	nonsense_mediated_decay	TUBGCP4-206	5	FALSE	FALSE	FALSE
116250	ENST00000260383.11	192.562	-0.381406	0.689201	0.0597983	0.169816	siUPF1	ENSG00000137822.13	TUBGCP4	protein_coding	protein_coding	TUBGCP4-201	1	FALSE	TRUE	TRUE
116251	ENST00000564079.6	2397.07	0.769126	0.107081	2.3035e-13	1.03768e-11	siUPF1	ENSG00000137822.13	TUBGCP4	protein_coding	protein_coding	TUBGCP4-208	1	TRUE	TRUE	FALSE
116252	ENST00000561691.5	347.62	2.05443	0.278588	1.03796e-14	5.50837e-13	siUPF1	ENSG00000137822.13	TUBGCP4	protein_coding	nonsense_mediated_decay	TUBGCP4-202	1	FALSE	FALSE	FALSE
116253	ENST00000563963.1	31.4526	-0.273297	0.379412	0.335456	0.545896	siUPF1	ENSG00000137822.13	TUBGCP4	protein_coding	retained_intron	TUBGCP4-207	2	FALSE	FALSE	FALSE
116254	ENST00000563147.5	18.9562	0.16089	0.540718	0.421532	0.629516	siUPF1	ENSG00000137822.13	TUBGCP4	protein_coding	protein_coding	TUBGCP4-204	5	FALSE	FALSE	FALSE
116255	ENST00000382044.9	1758.57	-0.114029	0.0853514	0.182897	0.369486	siUPF1	ENSG00000067369.14	TP53BP1	protein_coding	protein_coding	TP53BP1-203	1	TRUE	TRUE	TRUE
116256	ENST00000263801.7	2675.58	-0.115285	0.552463	0.354636	0.56542	siUPF1	ENSG00000067369.14	TP53BP1	protein_coding	protein_coding	TP53BP1-201	1	FALSE	TRUE	FALSE
116257	ENST00000476454.5	125.772	-0.124439	0.325619	0.631994	0.794406	siUPF1	ENSG00000067369.14	TP53BP1	protein_coding	retained_intron	TP53BP1-212	2	FALSE	FALSE	FALSE
116258	ENST00000411772.5	738.071	0.756799	0.175458	5.73819e-06	7.42705e-05	siUPF1	ENSG00000067369.14	TP53BP1	protein_coding	nonsense_mediated_decay	TP53BP1-204	5	FALSE	FALSE	FALSE
116259	ENST00000382039.7	1337.62	0.191235	0.224338	0.344594	0.555365	siUPF1	ENSG00000067369.14	TP53BP1	protein_coding	protein_coding	TP53BP1-202	5	FALSE	TRUE	FALSE
116260	ENST00000450115.6	300.926	-0.241813	0.588644	0.121401	0.28023	siUPF1	ENSG00000067369.14	TP53BP1	protein_coding	protein_coding	TP53BP1-210	1	FALSE	TRUE	FALSE
116261	ENST00000572085.5	13.751	0.00357267	0.550711	0.863281	0.935022	siUPF1	ENSG00000067369.14	TP53BP1	protein_coding	retained_intron	TP53BP1-216	2	FALSE	FALSE	FALSE
116262	ENST00000417342.1	14.4641	0.642662	1.03396	0.0222432	0.0806353	siUPF1	ENSG00000067369.14	TP53BP1	protein_coding	nonsense_mediated_decay	TP53BP1-207	3	FALSE	FALSE	FALSE
116263	ENST00000467474.1	35.6063	-0.132113	0.321935	0.613428	0.781637	siUPF1	ENSG00000067369.14	TP53BP1	protein_coding	protein_coding	TP53BP1-211	3	FALSE	FALSE	FALSE
116264	ENST00000414758.1	17.1205	-0.0594109	0.39664	0.828435	0.916235	siUPF1	ENSG00000067369.14	TP53BP1	protein_coding	protein_coding_CDS_not_defined	TP53BP1-206	3	FALSE	FALSE	FALSE
116265	ENST00000382031.5	587.951	-3.22777	0.647277	4.92484e-09	1.17424e-07	siUPF1	ENSG00000166963.13	MAP1A	protein_coding	protein_coding	MAP1A-202	5	FALSE	TRUE	TRUE
116266	ENST00000300231.6	211.192	0.0841616	0.560252	0.00810896	0.0366603	siUPF1	ENSG00000166963.13	MAP1A	protein_coding	protein_coding	MAP1A-201	5	TRUE	TRUE	FALSE
116267	ENST00000381885.5	249.769	-0.0734233	0.546151	0.50338	0.698619	siUPF1	ENSG00000168781.23	PPIP5K1	protein_coding	protein_coding	PPIP5K1-205	5	FALSE	TRUE	FALSE
116268	ENST00000396923.7	41.6677	0.283652	0.636745	0.0957544	0.237539	siUPF1	ENSG00000168781.23	PPIP5K1	protein_coding	protein_coding	PPIP5K1-206	1	FALSE	TRUE	TRUE
116269	ENST00000360135.8	55.82	0.38339	0.67892	0.0963543	0.23854	siUPF1	ENSG00000168781.23	PPIP5K1	protein_coding	protein_coding	PPIP5K1-202	5	FALSE	TRUE	FALSE
116270	ENST00000360301.8	318.386	-0.176934	0.5816	0.00581156	0.0280925	siUPF1	ENSG00000168781.23	PPIP5K1	protein_coding	protein_coding	PPIP5K1-203	5	FALSE	TRUE	FALSE
116271	ENST00000334933.8	764.751	1.90433	0.19228	3.5869e-24	4.6408e-22	siUPF1	ENSG00000168781.23	PPIP5K1	protein_coding	protein_coding	PPIP5K1-201	1	FALSE	TRUE	FALSE
116272	ENST00000420765.6	54.4855	-0.265149	0.603033	0.14005	0.308863	siUPF1	ENSG00000168781.23	PPIP5K1	protein_coding	protein_coding	PPIP5K1-208	5	TRUE	TRUE	FALSE
116273	ENST00000437065.1	51.0819	0.228426	0.5758	0.214038	0.410045	siUPF1	ENSG00000168781.23	PPIP5K1	protein_coding	protein_coding	PPIP5K1-213	3	FALSE	FALSE	FALSE
116274	ENST00000469229.1	39.7971	0.194522	0.399513	0.49288	0.690039	siUPF1	ENSG00000168781.23	PPIP5K1	protein_coding	retained_intron	PPIP5K1-218	3	FALSE	FALSE	FALSE
116275	ENST00000427877.1	30.7214	1.77119	0.683895	0.000540917	0.00392225	siUPF1	ENSG00000168781.23	PPIP5K1	protein_coding	nonsense_mediated_decay	PPIP5K1-209	4	FALSE	FALSE	FALSE
116276	ENST00000498538.1	24.859	-0.101499	0.535135	0.558111	0.741081	siUPF1	ENSG00000237289.10	CKMT1B	protein_coding	protein_coding_CDS_not_defined	CKMT1B-214	3	FALSE	FALSE	FALSE
116277	ENST00000437534.3	19.3356	-0.494997	0.557743	0.129687	0.293006	siUPF1	ENSG00000237289.10	CKMT1B	protein_coding	nonsense_mediated_decay	CKMT1B-205	2	FALSE	FALSE	FALSE
116278	ENST00000441322.6	156.404	-0.89376	0.31214	0.00106257	0.00694249	siUPF1	ENSG00000237289.10	CKMT1B	protein_coding	protein_coding	CKMT1B-207	1	TRUE	TRUE	TRUE
116279	ENST00000428981.1	13.7652	2.07664	0.843111	0.000873197	0.00589022	siUPF1	ENSG00000237289.10	CKMT1B	protein_coding	nonsense_mediated_decay	CKMT1B-204	4	FALSE	FALSE	FALSE
116280	ENST00000396879.8	13.7675	-0.0919958	0.475693	0.714192	0.849369	siUPF1	ENSG00000166762.19	CATSPER2	protein_coding	protein_coding	CATSPER2-203	2	TRUE	TRUE	TRUE
116281	ENST00000469461.6	65.9173	0.0938545	0.3629	0.740888	0.866179	siUPF1	ENSG00000166762.19	CATSPER2	protein_coding	retained_intron	CATSPER2-211	5	FALSE	FALSE	FALSE
116282	ENST00000433380.5	19.9075	-0.0565437	0.520784	0.732204	0.860308	siUPF1	ENSG00000166762.19	CATSPER2	protein_coding	nonsense_mediated_decay	CATSPER2-208	1	FALSE	FALSE	FALSE
116283	ENST00000415968.2	26.9491	0.141246	0.425891	0.608371	0.778313	siUPF1	ENSG00000166762.19	CATSPER2	protein_coding	retained_intron	CATSPER2-205	1	FALSE	FALSE	FALSE
116284	ENST00000409481.1	21.7428	0.751153	0.76315	0.046049	0.139729	siUPF1	ENSG00000166762.19	CATSPER2	protein_coding	protein_coding	CATSPER2-204	5	FALSE	FALSE	FALSE
116285	ENST00000621680.1	43.9984	1.00418	0.460323	0.00504079	0.0250114	siUPF1	ENSG00000275601.1	ENSG00000275601	lncRNA	lncRNA	ENST00000621680	NA	TRUE	TRUE	FALSE
116286	ENST00000510070.1	68.0198	0.575997	0.653711	0.0844269	0.217413	siUPF1	ENSG00000249839.1	ENSG00000249839	unprocessed_pseudogene	unprocessed_pseudogene	ENST00000510070	NA	TRUE	TRUE	FALSE
116287	ENST00000413453.7	403.07	-0.862482	0.128944	7.46394e-12	2.7745e-10	siUPF1	ENSG00000223572.10	CKMT1A	protein_coding	protein_coding	CKMT1A-202	1	TRUE	TRUE	TRUE
116288	ENST00000479938.1	14.5856	-0.517126	0.589357	0.119632	0.277511	siUPF1	ENSG00000223572.10	CKMT1A	protein_coding	retained_intron	CKMT1A-206	2	FALSE	FALSE	FALSE
116289	ENST00000429276.1	8.14134	-0.0759175	0.492404	0.740356	NA	siUPF1	ENSG00000291053.1	CATSPER2P1	lncRNA	lncRNA	CATSPER2P1-204	2	FALSE	TRUE	FALSE
116290	ENST00000687929.1	20.158	-0.0200422	0.522758	0.888059	0.947815	siUPF1	ENSG00000291053.1	CATSPER2P1	lncRNA	lncRNA	CATSPER2P1-208	NA	FALSE	FALSE	FALSE
116291	ENST00000687794.1	2382.09	-0.317131	0.304541	0.203384	0.396281	siUPF1	ENSG00000167004.14	PDIA3	protein_coding	nonsense_mediated_decay	PDIA3-221	NA	FALSE	FALSE	FALSE
116292	ENST00000686402.1	113.853	0.0841451	0.558569	0.0490789	0.146477	siUPF1	ENSG00000167004.14	PDIA3	protein_coding	nonsense_mediated_decay	PDIA3-214	NA	FALSE	FALSE	FALSE
116293	ENST00000687211.1	1238.23	0.12602	0.559085	0.257607	0.4628	siUPF1	ENSG00000167004.14	PDIA3	protein_coding	nonsense_mediated_decay	PDIA3-218	NA	FALSE	FALSE	FALSE
116294	ENST00000684837.1	11.0977	-0.0262469	0.537646	0.836755	NA	siUPF1	ENSG00000167004.14	PDIA3	protein_coding	retained_intron	PDIA3-208	NA	FALSE	FALSE	FALSE
116295	ENST00000685864.1	61.7801	-0.12087	0.554104	0.304614	0.514251	siUPF1	ENSG00000167004.14	PDIA3	protein_coding	retained_intron	PDIA3-209	NA	FALSE	FALSE	FALSE
116296	ENST00000691274.1	183.969	-0.213626	0.579236	0.17888	0.363937	siUPF1	ENSG00000167004.14	PDIA3	protein_coding	protein_coding	PDIA3-229	NA	FALSE	TRUE	FALSE
116297	ENST00000686929.1	233.161	-0.0448729	0.544348	0.612872	0.781442	siUPF1	ENSG00000167004.14	PDIA3	protein_coding	protein_coding	PDIA3-215	NA	FALSE	FALSE	FALSE
116298	ENST00000686314.1	50.6385	-0.0204321	0.393259	0.932442	0.969171	siUPF1	ENSG00000167004.14	PDIA3	protein_coding	protein_coding	PDIA3-212	NA	FALSE	TRUE	FALSE
116299	ENST00000690271.1	20.0191	0.188275	0.43921	0.504411	0.699503	siUPF1	ENSG00000167004.14	PDIA3	protein_coding	retained_intron	PDIA3-226	NA	FALSE	FALSE	FALSE
116300	ENST00000690371.1	1614.54	-0.270812	0.0776765	0.000455854	0.00339869	siUPF1	ENSG00000167004.14	PDIA3	protein_coding	nonsense_mediated_decay	PDIA3-228	NA	FALSE	FALSE	FALSE
116301	ENST00000692341.1	39.7335	0.11317	0.546302	0.433605	0.639891	siUPF1	ENSG00000167004.14	PDIA3	protein_coding	nonsense_mediated_decay	PDIA3-231	NA	FALSE	FALSE	FALSE
116302	ENST00000684793.1	320.622	-0.0453255	0.552261	0.154125	0.328929	siUPF1	ENSG00000167004.14	PDIA3	protein_coding	protein_coding	PDIA3-207	NA	FALSE	TRUE	FALSE
116303	ENST00000693281.1	1865.6	0.11719	0.31504	0.63395	0.795959	siUPF1	ENSG00000167004.14	PDIA3	protein_coding	nonsense_mediated_decay	PDIA3-233	NA	FALSE	FALSE	FALSE
116304	ENST00000688652.1	77.0695	-0.039121	0.544036	0.631199	0.793916	siUPF1	ENSG00000167004.14	PDIA3	protein_coding	protein_coding	PDIA3-223	NA	FALSE	TRUE	FALSE
116305	ENST00000688851.1	286.947	-1.2151	0.33677	4.5105e-05	0.000457498	siUPF1	ENSG00000167004.14	PDIA3	protein_coding	protein_coding	PDIA3-224	NA	FALSE	TRUE	FALSE
116306	ENST00000300289.10	560.852	0.303064	0.203091	0.106028	0.254881	siUPF1	ENSG00000167004.14	PDIA3	protein_coding	protein_coding	PDIA3-201	1	TRUE	TRUE	TRUE
116307	ENST00000689152.1	12930.5	-0.400717	0.126497	0.000994406	0.00657954	siUPF1	ENSG00000167004.14	PDIA3	protein_coding	nonsense_mediated_decay	PDIA3-225	NA	FALSE	FALSE	FALSE
116308	ENST00000467869.5	41.0007	0.286572	0.575411	0.223737	0.421743	siUPF1	ENSG00000128886.12	ELL3	protein_coding	retained_intron	ELL3-203	2	FALSE	FALSE	FALSE
116309	ENST00000319359.8	227.91	-0.00193923	0.287384	0.995022	0.998162	siUPF1	ENSG00000128886.12	ELL3	protein_coding	protein_coding	ELL3-201	1	TRUE	TRUE	TRUE
116310	ENST00000433927.1	8.29674	-0.0647616	0.541653	0.560983	NA	siUPF1	ENSG00000128886.12	ELL3	protein_coding	protein_coding	ELL3-202	5	FALSE	FALSE	FALSE
116311	ENST00000381359.5	1689.31	-0.216761	0.132467	0.0909473	0.229096	siUPF1	ENSG00000140264.21	SERF2	protein_coding	protein_coding	SERF2-203	1	FALSE	TRUE	TRUE
116312	ENST00000249786.9	335.189	6.85202	1.45487	2.07729e-08	4.41944e-07	siUPF1	ENSG00000140264.21	SERF2	protein_coding	protein_coding	SERF2-201	1	TRUE	TRUE	TRUE
116313	ENST00000486144.1	255.041	-0.287246	0.171407	0.0785495	0.206564	siUPF1	ENSG00000140264.21	SERF2	protein_coding	retained_intron	SERF2-216	2	FALSE	FALSE	FALSE
116314	ENST00000409960.6	12.7814	0.362939	0.717754	0.00919536	0.040369	siUPF1	ENSG00000140264.21	SERF2	protein_coding	protein_coding	SERF2-210	1	FALSE	TRUE	FALSE
116315	ENST00000445816.5	405.286	-0.00694521	0.524394	0.957222	0.980309	siUPF1	ENSG00000140264.21	SERF2	protein_coding	nonsense_mediated_decay	SERF2-212	3	FALSE	FALSE	FALSE
116316	ENST00000339624.9	465.594	-0.0945574	0.207533	0.626981	0.791129	siUPF1	ENSG00000140264.21	SERF2	protein_coding	protein_coding	SERF2-202	2	FALSE	TRUE	FALSE
116317	ENST00000409617.6	115.063	0.35699	0.707196	0.00925529	0.0405654	siUPF1	ENSG00000140264.21	SERF2	protein_coding	nonsense_mediated_decay	SERF2-208	2	FALSE	FALSE	FALSE
116318	ENST00000448830.2	27.133	0.509583	0.835279	0.039592	0.124956	siUPF1	ENSG00000140264.21	SERF2	protein_coding	nonsense_mediated_decay	SERF2-213	2	FALSE	FALSE	FALSE
116319	ENST00000402131.5	16.6981	-0.0117906	0.474974	0.961679	0.982401	siUPF1	ENSG00000140264.21	SERF2	protein_coding	protein_coding	SERF2-204	2	FALSE	TRUE	FALSE
116320	ENST00000403425.5	189.386	-0.321803	0.337698	0.234395	0.435042	siUPF1	ENSG00000140264.21	SERF2	protein_coding	protein_coding	SERF2-205	2	FALSE	TRUE	FALSE
116321	ENST00000409614.1	3089.41	-0.115998	0.0832925	0.160023	0.33762	siUPF1	ENSG00000140264.21	SERF2	protein_coding	protein_coding	SERF2-207	2	FALSE	TRUE	FALSE
116322	ENST00000406925.6	74.7231	0.00515784	0.33165	0.986448	0.993988	siUPF1	ENSG00000242028.8	HYPK	protein_coding	protein_coding	HYPK-201	2	FALSE	TRUE	TRUE
116323	ENST00000498605.1	101.919	0.104399	0.262169	0.651014	0.80768	siUPF1	ENSG00000242028.8	HYPK	protein_coding	protein_coding_CDS_not_defined	HYPK-205	2	FALSE	FALSE	FALSE
116324	ENST00000442995.4	1213.16	-0.300234	0.247239	0.170622	0.35195	siUPF1	ENSG00000242028.8	HYPK	protein_coding	protein_coding	HYPK-202	1	TRUE	TRUE	TRUE
116325	ENST00000267812.4	2251.25	-0.419696	0.0677923	3.95485e-10	1.1293e-08	siUPF1	ENSG00000140259.7	MFAP1	protein_coding	protein_coding	MFAP1-201	1	TRUE	TRUE	TRUE
116326	ENST00000381246.6	1506.21	-0.436009	0.159356	0.00433783	0.0221715	siUPF1	ENSG00000092470.12	WDR76	protein_coding	protein_coding	WDR76-202	1	FALSE	TRUE	FALSE
116327	ENST00000452115.1	29.8918	0.119642	0.500153	0.581398	0.759196	siUPF1	ENSG00000092470.12	WDR76	protein_coding	protein_coding	WDR76-203	5	FALSE	FALSE	FALSE
116328	ENST00000263795.11	915.895	-0.105098	0.151069	0.46771	0.669729	siUPF1	ENSG00000092470.12	WDR76	protein_coding	protein_coding	WDR76-201	1	TRUE	TRUE	TRUE
116329	ENST00000478130.1	52.8093	3.32878	1.18289	9.17505e-05	0.000853114	siUPF1	ENSG00000092470.12	WDR76	protein_coding	protein_coding_CDS_not_defined	WDR76-204	3	FALSE	FALSE	FALSE
116330	ENST00000417257.6	329.275	0.0201481	0.225717	0.909955	0.958829	siUPF1	ENSG00000171877.21	FRMD5	protein_coding	protein_coding	FRMD5-202	1	TRUE	TRUE	TRUE
116331	ENST00000402883.5	11.8142	0.155512	0.566936	0.304378	NA	siUPF1	ENSG00000171877.21	FRMD5	protein_coding	protein_coding	FRMD5-201	5	FALSE	TRUE	FALSE
116332	ENST00000449926.5	23.8703	-0.169103	0.585776	0.0208384	0.0766622	siUPF1	ENSG00000171877.21	FRMD5	protein_coding	protein_coding	FRMD5-204	5	FALSE	FALSE	FALSE
116333	ENST00000421674.5	16.5291	0.209754	0.603562	0.0196982	0.0733244	siUPF1	ENSG00000171877.21	FRMD5	protein_coding	nonsense_mediated_decay	FRMD5-203	1	FALSE	FALSE	FALSE
116334	ENST00000690507.2	14.4354	-0.29092	0.525015	0.294664	0.503843	siUPF1	ENSG00000289277.1	ENSG00000289277	lncRNA	lncRNA	ENST00000690507	NA	FALSE	TRUE	FALSE
116335	ENST00000299957.11	1972.97	-0.0289911	0.0905984	0.750827	0.871832	siUPF1	ENSG00000166734.20	GOLM2	protein_coding	protein_coding	GOLM2-201	1	TRUE	TRUE	TRUE
116336	ENST00000650436.1	58.3161	0.526898	0.703426	0.0804972	0.210097	siUPF1	ENSG00000166734.20	GOLM2	protein_coding	protein_coding	GOLM2-212	NA	FALSE	TRUE	FALSE
116337	ENST00000345795.6	2017.47	-0.322815	0.108841	0.00224724	0.0129401	siUPF1	ENSG00000166734.20	GOLM2	protein_coding	protein_coding	GOLM2-202	1	FALSE	TRUE	FALSE
116338	ENST00000558791.5	17.8396	-0.190328	0.554731	0.266448	0.472996	siUPF1	ENSG00000137770.14	CTDSPL2	protein_coding	protein_coding	CTDSPL2-203	4	FALSE	FALSE	FALSE
116339	ENST00000260327.9	3017.89	0.149876	0.0593964	0.0128771	0.052813	siUPF1	ENSG00000137770.14	CTDSPL2	protein_coding	protein_coding	CTDSPL2-201	1	TRUE	TRUE	TRUE
116340	ENST00000558373.5	978.652	-0.567966	0.225834	0.00554451	0.0270227	siUPF1	ENSG00000137770.14	CTDSPL2	protein_coding	protein_coding	CTDSPL2-202	1	FALSE	TRUE	FALSE
116341	ENST00000561189.1	84.4654	1.57382	0.446611	3.66749e-05	0.000382173	siUPF1	ENSG00000137770.14	CTDSPL2	protein_coding	protein_coding_CDS_not_defined	CTDSPL2-211	5	FALSE	FALSE	FALSE
116342	ENST00000560620.1	29.5442	2.12504	0.693451	0.000127811	0.00114014	siUPF1	ENSG00000137770.14	CTDSPL2	protein_coding	nonsense_mediated_decay	CTDSPL2-209	3	FALSE	FALSE	FALSE
116343	ENST00000559175.1	35.4516	-0.573548	0.59537	0.0862213	0.220638	siUPF1	ENSG00000137770.14	CTDSPL2	protein_coding	retained_intron	CTDSPL2-206	2	FALSE	FALSE	FALSE
116344	ENST00000560049.3	113.778	0.423315	0.546919	0.155009	0.330255	siUPF1	ENSG00000179523.7	EIF3J-DT	lncRNA	lncRNA	EIF3J-DT-204	2	FALSE	TRUE	FALSE
116345	ENST00000702400.1	37.4217	0.0652301	0.542933	0.5631	0.744816	siUPF1	ENSG00000179523.7	EIF3J-DT	lncRNA	lncRNA	EIF3J-DT-208	NA	FALSE	FALSE	FALSE
116346	ENST00000657789.2	205.399	0.0494585	0.240855	0.805077	0.902065	siUPF1	ENSG00000179523.7	EIF3J-DT	lncRNA	lncRNA	EIF3J-DT-207	NA	FALSE	FALSE	FALSE
116347	ENST00000653319.1	85.8043	0.202986	0.590414	0.0264792	0.0919999	siUPF1	ENSG00000179523.7	EIF3J-DT	lncRNA	lncRNA	EIF3J-DT-206	NA	FALSE	FALSE	FALSE
116348	ENST00000424492.7	1277.37	-0.139853	0.13185	0.275915	0.483575	siUPF1	ENSG00000104131.13	EIF3J	protein_coding	protein_coding	EIF3J-202	4	FALSE	TRUE	FALSE
116349	ENST00000261868.10	3854.51	0.0780171	0.138692	0.557304	0.74051	siUPF1	ENSG00000104131.13	EIF3J	protein_coding	protein_coding	EIF3J-201	1	TRUE	TRUE	TRUE
116350	ENST00000535391.5	56.3267	0.0100188	0.35337	0.973295	0.988	siUPF1	ENSG00000104131.13	EIF3J	protein_coding	protein_coding	EIF3J-203	2	FALSE	TRUE	FALSE
116351	ENST00000536248.1	15.9403	-0.17341	0.426221	0.538022	0.726103	siUPF1	ENSG00000104131.13	EIF3J	protein_coding	protein_coding	EIF3J-204	2	FALSE	FALSE	FALSE
116352	ENST00000558353.1	323.779	1.21577	0.778869	0.0070533	0.0328349	siUPF1	ENSG00000104131.13	EIF3J	protein_coding	nonsense_mediated_decay	EIF3J-207	5	FALSE	FALSE	FALSE
116353	ENST00000261866.12	2720.95	-0.297976	0.236889	0.172065	0.354085	siUPF1	ENSG00000104133.16	SPG11	protein_coding	protein_coding	SPG11-201	1	TRUE	TRUE	FALSE
116354	ENST00000559511.6	68.1929	0.286427	0.668799	0.000335366	0.00260827	siUPF1	ENSG00000104133.16	SPG11	protein_coding	protein_coding	SPG11-216	2	FALSE	TRUE	TRUE
116355	ENST00000683186.1	189.828	2.20563	0.585231	7.69484e-06	9.65086e-05	siUPF1	ENSG00000104133.16	SPG11	protein_coding	nonsense_mediated_decay	SPG11-231	NA	FALSE	FALSE	FALSE
116356	ENST00000683734.1	101.256	10.9458	3.56147	2.09305e-07	3.70681e-06	siUPF1	ENSG00000104133.16	SPG11	protein_coding	nonsense_mediated_decay	SPG11-235	NA	FALSE	FALSE	FALSE
116357	ENST00000684038.1	18.2593	-0.0367121	0.533501	0.781634	0.889169	siUPF1	ENSG00000104133.16	SPG11	protein_coding	nonsense_mediated_decay	SPG11-238	NA	FALSE	FALSE	FALSE
116358	ENST00000682065.1	129.506	-0.0581988	0.486977	0.7868	0.892218	siUPF1	ENSG00000104133.16	SPG11	protein_coding	protein_coding	SPG11-221	NA	FALSE	TRUE	FALSE
116359	ENST00000682460.1	271.748	2.9175	1.33096	0.000396929	0.00302332	siUPF1	ENSG00000104133.16	SPG11	protein_coding	nonsense_mediated_decay	SPG11-223	NA	FALSE	FALSE	FALSE
116360	ENST00000682495.1	101.726	0.418939	0.80163	0.000259308	0.00209332	siUPF1	ENSG00000104133.16	SPG11	protein_coding	nonsense_mediated_decay	SPG11-224	NA	FALSE	FALSE	FALSE
116361	ENST00000558138.2	59.0493	0.350036	0.542179	0.218541	0.415751	siUPF1	ENSG00000104133.16	SPG11	protein_coding	protein_coding	SPG11-207	5	FALSE	FALSE	FALSE
116362	ENST00000560299.1	12.5116	0.130598	0.540419	0.446695	0.651372	siUPF1	ENSG00000104133.16	SPG11	protein_coding	retained_intron	SPG11-218	3	FALSE	FALSE	FALSE
116363	ENST00000559347.1	13.3652	1.29578	0.861779	0.0105051	0.0448858	siUPF1	ENSG00000104133.16	SPG11	protein_coding	protein_coding_CDS_not_defined	SPG11-215	5	FALSE	FALSE	FALSE
116364	ENST00000558080.1	18.7307	0.360081	0.579535	0.192853	0.382745	siUPF1	ENSG00000104133.16	SPG11	protein_coding	retained_intron	SPG11-205	1	FALSE	FALSE	FALSE
116365	ENST00000682915.1	18.8623	0.381381	0.555393	0.191495	0.381055	siUPF1	ENSG00000104133.16	SPG11	protein_coding	nonsense_mediated_decay	SPG11-229	NA	FALSE	FALSE	FALSE
116366	ENST00000682850.1	17.6634	-0.0932771	0.451053	0.725629	0.856508	siUPF1	ENSG00000229474.8	PATL2	protein_coding	protein_coding	PATL2-209	NA	TRUE	TRUE	FALSE
116367	ENST00000559720.5	112.564	-0.483452	0.232267	0.0214199	0.078355	siUPF1	ENSG00000166710.23	B2M	protein_coding	retained_intron	B2M-203	5	FALSE	FALSE	FALSE
116368	ENST00000559916.1	16.1478	-0.0288301	0.551042	0.318708	0.528588	siUPF1	ENSG00000166710.23	B2M	protein_coding	protein_coding	B2M-205	1	FALSE	TRUE	TRUE
116369	ENST00000648006.3	11871.4	-0.378595	0.0855137	7.21359e-06	9.1106e-05	siUPF1	ENSG00000166710.23	B2M	protein_coding	protein_coding	B2M-211	NA	TRUE	TRUE	TRUE
116370	ENST00000623550.1	118.21	-0.197609	0.299492	0.428154	0.635359	siUPF1	ENSG00000166710.23	B2M	protein_coding	retained_intron	B2M-210	NA	FALSE	FALSE	FALSE
116371	ENST00000560141.2	1258.9	-0.34432	0.0810678	2.09705e-05	0.000234737	siUPF1	ENSG00000185880.13	TRIM69	protein_coding	protein_coding_CDS_not_defined	TRIM69-207	1	FALSE	FALSE	FALSE
116372	ENST00000561384.3	27.2431	-0.10623	0.381	0.695853	0.837224	siUPF1	ENSG00000290387.1	SORD2P	lncRNA	lncRNA	SORD2P-203	5	TRUE	TRUE	FALSE
116373	ENST00000562107.1	282.657	0.040182	0.168266	0.790854	0.894536	siUPF1	ENSG00000290387.1	SORD2P	lncRNA	retained_intron	SORD2P-204	2	FALSE	FALSE	FALSE
116374	ENST00000674211.1	12.6427	0.0651363	0.453459	0.805589	0.902442	siUPF1	ENSG00000140263.15	SORD	protein_coding	protein_coding	SORD-208	NA	FALSE	TRUE	FALSE
116375	ENST00000674405.1	1090.38	0.364775	0.263049	0.111122	0.263502	siUPF1	ENSG00000140263.15	SORD	protein_coding	nonsense_mediated_decay	SORD-211	NA	FALSE	FALSE	FALSE
116376	ENST00000558789.5	33.2289	0.0480162	0.358661	0.861582	0.934197	siUPF1	ENSG00000140263.15	SORD	protein_coding	nonsense_mediated_decay	SORD-204	2	FALSE	FALSE	FALSE
116377	ENST00000559230.5	293.6	0.247938	0.33455	0.343585	0.554268	siUPF1	ENSG00000140263.15	SORD	protein_coding	nonsense_mediated_decay	SORD-205	1	FALSE	FALSE	FALSE
116378	ENST00000267814.14	1634.05	-0.289336	0.191717	0.112045	0.265116	siUPF1	ENSG00000140263.15	SORD	protein_coding	protein_coding	SORD-201	1	TRUE	TRUE	TRUE
116379	ENST00000558580.1	632.588	-0.0830406	0.539368	0.52667	0.717353	siUPF1	ENSG00000140263.15	SORD	protein_coding	protein_coding_CDS_not_defined	SORD-203	5	FALSE	FALSE	FALSE
116380	ENST00000558574.2	226.491	-0.883828	0.226058	2.60579e-05	0.000283054	siUPF1	ENSG00000140263.15	SORD	protein_coding	retained_intron	SORD-202	2	FALSE	FALSE	FALSE
116381	ENST00000674487.1	18.1229	-0.241734	0.460894	0.401622	0.611074	siUPF1	ENSG00000140263.15	SORD	protein_coding	retained_intron	SORD-212	NA	FALSE	FALSE	FALSE
116382	ENST00000558039.1	16.146	0.134489	0.468807	0.607612	0.777773	siUPF1	ENSG00000259539.1	ENSG00000259539	lncRNA	lncRNA	ENST00000558039	4	TRUE	TRUE	FALSE
116383	ENST00000560540.5	96.0362	-0.0799738	0.524244	0.64731	0.805369	siUPF1	ENSG00000138606.20	SHF	protein_coding	protein_coding	SHF-207	5	FALSE	TRUE	FALSE
116384	ENST00000290894.12	12.6113	-0.40122	0.708638	0.0610755	0.172462	siUPF1	ENSG00000138606.20	SHF	protein_coding	protein_coding	SHF-201	2	FALSE	TRUE	FALSE
116385	ENST00000560734.5	81.7264	1.38106	0.514676	0.000702764	0.00491485	siUPF1	ENSG00000138606.20	SHF	protein_coding	protein_coding	SHF-208	3	FALSE	TRUE	FALSE
116386	ENST00000458022.6	38.6076	-0.271029	0.48868	0.342202	0.55279	siUPF1	ENSG00000138606.20	SHF	protein_coding	protein_coding	SHF-202	2	FALSE	TRUE	FALSE
116387	ENST00000558294.1	13.977	0.176015	0.535741	0.394759	0.604074	siUPF1	ENSG00000138606.20	SHF	protein_coding	protein_coding	SHF-203	2	FALSE	FALSE	FALSE
116388	ENST00000560471.5	18.3315	-0.25213	0.435258	0.38435	0.594261	siUPF1	ENSG00000138606.20	SHF	protein_coding	protein_coding	SHF-206	5	FALSE	TRUE	FALSE
116389	ENST00000396659.8	177.616	-0.188265	0.196625	0.30818	0.518002	siUPF1	ENSG00000171766.17	GATM	protein_coding	protein_coding	GATM-201	1	TRUE	TRUE	TRUE
116390	ENST00000305560.11	677.058	0.160562	0.164269	0.300515	0.510085	siUPF1	ENSG00000171763.20	SPATA5L1	protein_coding	protein_coding	SPATA5L1-201	1	TRUE	TRUE	TRUE
116391	ENST00000531970.5	385.433	2.95391	0.342543	1.35604e-19	1.20386e-17	siUPF1	ENSG00000171763.20	SPATA5L1	protein_coding	nonsense_mediated_decay	SPATA5L1-204	2	FALSE	FALSE	FALSE
116392	ENST00000525552.1	29.1276	2.45823	0.525993	2.47551e-07	4.32524e-06	siUPF1	ENSG00000171763.20	SPATA5L1	protein_coding	nonsense_mediated_decay	SPATA5L1-202	3	FALSE	FALSE	FALSE
116393	ENST00000261867.5	832.23	0.0332602	0.10492	0.742349	0.86713	siUPF1	ENSG00000104154.7	SLC30A4	protein_coding	protein_coding	SLC30A4-201	1	TRUE	TRUE	TRUE
116394	ENST00000559667.2	45.0073	-0.418683	0.374865	0.145927	0.317471	siUPF1	ENSG00000104154.7	SLC30A4	protein_coding	protein_coding_CDS_not_defined	SLC30A4-202	3	FALSE	FALSE	FALSE
116395	ENST00000567740.5	27.7963	-0.176029	0.459221	0.51107	0.704731	siUPF1	ENSG00000104164.12	BLOC1S6	protein_coding	protein_coding_CDS_not_defined	BLOC1S6-216	2	FALSE	FALSE	FALSE
116396	ENST00000567461.5	27.6117	-0.26283	0.479236	0.352973	0.563604	siUPF1	ENSG00000104164.12	BLOC1S6	protein_coding	protein_coding	BLOC1S6-214	2	FALSE	TRUE	FALSE
116397	ENST00000566753.5	339.758	-0.620536	0.210242	0.00136922	0.00859446	siUPF1	ENSG00000104164.12	BLOC1S6	protein_coding	retained_intron	BLOC1S6-212	2	FALSE	FALSE	FALSE
116398	ENST00000568597.5	18.3059	0.484089	0.72278	0.0799188	0.209135	siUPF1	ENSG00000104164.12	BLOC1S6	protein_coding	nonsense_mediated_decay	BLOC1S6-217	2	FALSE	FALSE	FALSE
116399	ENST00000567523.5	29.8175	0.0585591	0.543311	0.548898	0.734327	siUPF1	ENSG00000104164.12	BLOC1S6	protein_coding	nonsense_mediated_decay	BLOC1S6-215	2	FALSE	FALSE	FALSE
116400	ENST00000220531.9	2236.73	0.182301	0.0866668	0.0325614	0.107568	siUPF1	ENSG00000104164.12	BLOC1S6	protein_coding	protein_coding	BLOC1S6-201	1	TRUE	TRUE	TRUE
116401	ENST00000568816.5	28.6623	0.0317803	0.486285	0.894395	0.951413	siUPF1	ENSG00000104164.12	BLOC1S6	protein_coding	protein_coding	BLOC1S6-218	2	FALSE	TRUE	FALSE
116402	ENST00000260324.12	569.473	-0.230883	0.152662	0.119808	0.27778	siUPF1	ENSG00000137767.14	SQOR	protein_coding	protein_coding	SQOR-201	1	TRUE	TRUE	TRUE
116403	ENST00000324324.12	464.903	0.768378	0.148235	6.71326e-08	1.30666e-06	siUPF1	ENSG00000104177.19	MYEF2	protein_coding	protein_coding	MYEF2-202	1	TRUE	TRUE	TRUE
116404	ENST00000558289.5	676.132	-0.206924	0.129107	0.0979501	0.241176	siUPF1	ENSG00000104177.19	MYEF2	protein_coding	retained_intron	MYEF2-204	1	FALSE	FALSE	FALSE
116405	ENST00000560530.5	235.996	0.330435	0.335913	0.220066	0.417548	siUPF1	ENSG00000104177.19	MYEF2	protein_coding	retained_intron	MYEF2-211	2	FALSE	FALSE	FALSE
116406	ENST00000267836.10	1296.73	-0.0432194	0.181972	0.82108	0.91208	siUPF1	ENSG00000104177.19	MYEF2	protein_coding	protein_coding	MYEF2-201	1	FALSE	TRUE	FALSE
116407	ENST00000616409.4	173.256	-0.418159	0.316408	0.114142	0.268711	siUPF1	ENSG00000104177.19	MYEF2	protein_coding	protein_coding	MYEF2-215	1	FALSE	TRUE	FALSE
116408	ENST00000558395.1	42.7232	-0.341872	0.432631	0.250951	0.454979	siUPF1	ENSG00000104177.19	MYEF2	protein_coding	protein_coding	MYEF2-205	5	FALSE	FALSE	FALSE
116409	ENST00000561301.5	16.4886	0.0795592	0.501716	0.729252	0.85841	siUPF1	ENSG00000104177.19	MYEF2	protein_coding	retained_intron	MYEF2-213	4	FALSE	FALSE	FALSE
116410	ENST00000561351.5	69.3753	-0.0816731	0.30401	0.746165	0.86934	siUPF1	ENSG00000104177.19	MYEF2	protein_coding	nonsense_mediated_decay	MYEF2-214	1	FALSE	FALSE	FALSE
116411	ENST00000557868.1	37.7376	0.0678876	0.330997	0.800441	0.89978	siUPF1	ENSG00000104177.19	MYEF2	protein_coding	protein_coding_CDS_not_defined	MYEF2-203	3	FALSE	FALSE	FALSE
116412	ENST00000560157.1	36.4594	0.286767	0.39601	0.318734	0.528612	siUPF1	ENSG00000104177.19	MYEF2	protein_coding	protein_coding_CDS_not_defined	MYEF2-208	5	FALSE	FALSE	FALSE
116413	ENST00000612262.1	53.3458	-0.433669	0.361749	0.125345	0.286284	siUPF1	ENSG00000259488.2	DUT-AS1	lncRNA	lncRNA	DUT-AS1-203	5	FALSE	TRUE	FALSE
116414	ENST00000559416.5	55.0284	0.0173448	0.552012	0.241764	0.444169	siUPF1	ENSG00000128951.14	DUT	protein_coding	protein_coding	DUT-207	2	FALSE	TRUE	FALSE
116415	ENST00000558813.5	1395.17	-0.843836	0.136651	2.09566e-10	6.21538e-09	siUPF1	ENSG00000128951.14	DUT	protein_coding	protein_coding	DUT-205	2	FALSE	TRUE	FALSE
116416	ENST00000331200.8	324.667	-0.292084	0.288701	0.23439	0.435042	siUPF1	ENSG00000128951.14	DUT	protein_coding	protein_coding	DUT-201	1	TRUE	TRUE	FALSE
116417	ENST00000558472.5	78.2347	-0.293389	0.401653	0.311228	0.521311	siUPF1	ENSG00000128951.14	DUT	protein_coding	protein_coding	DUT-204	3	FALSE	FALSE	FALSE
116418	ENST00000558978.5	176.016	-0.37516	0.313127	0.149526	0.322483	siUPF1	ENSG00000128951.14	DUT	protein_coding	nonsense_mediated_decay	DUT-206	3	FALSE	FALSE	FALSE
116419	ENST00000455976.6	652.2	-0.500316	0.169217	0.00181263	0.010861	siUPF1	ENSG00000128951.14	DUT	protein_coding	protein_coding	DUT-202	1	FALSE	TRUE	TRUE
116420	ENST00000559540.5	42.1433	-0.695966	0.513819	0.0431041	0.132991	siUPF1	ENSG00000128951.14	DUT	protein_coding	protein_coding	DUT-208	2	FALSE	TRUE	FALSE
116421	ENST00000559852.1	9.89847	0.101842	0.444544	0.708049	NA	siUPF1	ENSG00000128951.14	DUT	protein_coding	retained_intron	DUT-209	2	FALSE	FALSE	FALSE
116422	ENST00000316623.10	1629.92	-0.123638	0.18266	0.480533	0.679996	siUPF1	ENSG00000166147.15	FBN1	protein_coding	protein_coding	FBN1-201	1	TRUE	TRUE	TRUE
116423	ENST00000559133.5	1069.77	0.168751	0.150899	0.242705	0.445315	siUPF1	ENSG00000166147.15	FBN1	protein_coding	nonsense_mediated_decay	FBN1-204	1	FALSE	FALSE	FALSE
116424	ENST00000682158.1	65.1442	0.0698835	0.462069	0.787205	0.892416	siUPF1	ENSG00000166147.15	FBN1	protein_coding	retained_intron	FBN1-209	NA	FALSE	FALSE	FALSE
116425	ENST00000561429.1	28.3609	0.268347	0.65153	0.00193917	0.0114726	siUPF1	ENSG00000166147.15	FBN1	protein_coding	protein_coding_CDS_not_defined	FBN1-207	5	FALSE	FALSE	FALSE
116426	ENST00000684448.1	121.1	-0.139488	0.563547	0.0586885	0.167369	siUPF1	ENSG00000166147.15	FBN1	protein_coding	retained_intron	FBN1-213	NA	FALSE	FALSE	FALSE
116427	ENST00000560355.1	52.4789	-0.274524	0.323124	0.297775	0.507175	siUPF1	ENSG00000166147.15	FBN1	protein_coding	protein_coding	FBN1-205	1	FALSE	TRUE	FALSE
116428	ENST00000558061.1	31.6926	-2.08175	1.05584	0.0011271	0.00729978	siUPF1	ENSG00000259705.1	FBN1-DT	lncRNA	lncRNA	FBN1-DT-201	3	TRUE	TRUE	FALSE
116429	ENST00000380950.7	1230.88	0.0957973	0.0915976	0.26887	0.475749	siUPF1	ENSG00000103995.14	CEP152	protein_coding	protein_coding	CEP152-202	1	TRUE	TRUE	TRUE
116430	ENST00000399334.7	137.812	-0.137104	0.42735	0.612633	0.781249	siUPF1	ENSG00000103995.14	CEP152	protein_coding	protein_coding	CEP152-203	1	FALSE	TRUE	FALSE
116431	ENST00000325747.9	256.65	-0.0736131	0.208774	0.702329	0.841451	siUPF1	ENSG00000103995.14	CEP152	protein_coding	protein_coding	CEP152-201	1	FALSE	TRUE	FALSE
116432	ENST00000530028.3	6144.96	-0.569317	0.0840854	4.66368e-12	1.77894e-10	siUPF1	ENSG00000255302.5	EID1	protein_coding	protein_coding	EID1-201	NA	TRUE	TRUE	TRUE
116433	ENST00000559471.6	2397.13	-0.409382	0.119613	0.000457558	0.00340964	siUPF1	ENSG00000138593.9	SECISBP2L	protein_coding	protein_coding	SECISBP2L-209	1	TRUE	TRUE	TRUE
116434	ENST00000261847.7	191.057	-0.324373	0.644152	0.0558948	0.161518	siUPF1	ENSG00000138593.9	SECISBP2L	protein_coding	protein_coding	SECISBP2L-201	1	FALSE	TRUE	FALSE
116435	ENST00000388901.10	967.672	0.891772	0.23813	4.43801e-05	0.00045138	siUPF1	ENSG00000166200.15	COPS2	protein_coding	protein_coding	COPS2-202	1	TRUE	TRUE	TRUE
116436	ENST00000299259.10	2299.22	0.0826816	0.0925956	0.357505	0.568421	siUPF1	ENSG00000166200.15	COPS2	protein_coding	protein_coding	COPS2-201	1	FALSE	TRUE	FALSE
116437	ENST00000542928.5	442.301	-0.112707	0.22177	0.57139	0.751569	siUPF1	ENSG00000166200.15	COPS2	protein_coding	protein_coding	COPS2-203	2	FALSE	TRUE	FALSE
116438	ENST00000558843.5	171.715	-0.189693	0.555742	0.286764	0.495629	siUPF1	ENSG00000166200.15	COPS2	protein_coding	protein_coding	COPS2-205	1	FALSE	FALSE	FALSE
116439	ENST00000559883.5	13.4193	-0.0505986	0.529681	0.735032	0.862371	siUPF1	ENSG00000156958.15	GALK2	protein_coding	nonsense_mediated_decay	GALK2-214	4	FALSE	FALSE	FALSE
116440	ENST00000559963.5	52.5443	0.98877	0.425578	0.00365829	0.0193604	siUPF1	ENSG00000156958.15	GALK2	protein_coding	nonsense_mediated_decay	GALK2-215	2	FALSE	FALSE	FALSE
116441	ENST00000327171.7	24.6272	-0.0048962	0.551654	0.586201	0.762685	siUPF1	ENSG00000156958.15	GALK2	protein_coding	protein_coding	GALK2-201	1	FALSE	TRUE	FALSE
116442	ENST00000559040.1	23.1384	0.0311959	0.394021	0.9117	0.959653	siUPF1	ENSG00000156958.15	GALK2	protein_coding	protein_coding_CDS_not_defined	GALK2-208	5	FALSE	FALSE	FALSE
116443	ENST00000396509.6	265.8	0.105784	0.537332	0.499972	0.695835	siUPF1	ENSG00000156958.15	GALK2	protein_coding	protein_coding	GALK2-202	2	FALSE	TRUE	FALSE
116444	ENST00000559208.5	58.8735	0.919121	0.423938	0.0060131	0.0288952	siUPF1	ENSG00000156958.15	GALK2	protein_coding	nonsense_mediated_decay	GALK2-210	5	FALSE	FALSE	FALSE
116445	ENST00000560031.6	43.4567	0.0880764	0.531592	0.581794	0.759506	siUPF1	ENSG00000156958.15	GALK2	protein_coding	protein_coding	GALK2-216	1	TRUE	TRUE	TRUE
116446	ENST00000560119.5	66.5502	1.99271	0.734238	0.000284706	0.00226655	siUPF1	ENSG00000156958.15	GALK2	protein_coding	nonsense_mediated_decay	GALK2-217	2	FALSE	FALSE	FALSE
116447	ENST00000544523.5	56.7603	0.268319	0.636702	0.00489641	0.0244348	siUPF1	ENSG00000156958.15	GALK2	protein_coding	protein_coding	GALK2-203	2	FALSE	TRUE	FALSE
116448	ENST00000559454.5	246.618	-0.236175	0.460729	0.383087	0.593063	siUPF1	ENSG00000156958.15	GALK2	protein_coding	protein_coding	GALK2-212	5	FALSE	TRUE	FALSE
116449	ENST00000561014.1	18.5715	0.414055	0.782622	0.00385011	0.0201424	siUPF1	ENSG00000156958.15	GALK2	protein_coding	protein_coding_CDS_not_defined	GALK2-221	3	FALSE	FALSE	FALSE
116450	ENST00000558399.5	14.1734	-0.0659133	0.453309	0.797222	0.897905	siUPF1	ENSG00000156958.15	GALK2	protein_coding	protein_coding	GALK2-205	5	FALSE	FALSE	FALSE
116451	ENST00000299338.11	12.7897	0.273717	0.527265	0.298922	0.508494	siUPF1	ENSG00000166262.16	FAM227B	protein_coding	protein_coding	FAM227B-201	2	TRUE	TRUE	TRUE
116452	ENST00000558615.5	25.8011	0.188049	0.43299	0.505086	0.700065	siUPF1	ENSG00000166262.16	FAM227B	protein_coding	retained_intron	FAM227B-205	3	FALSE	FALSE	FALSE
116453	ENST00000558579.5	70.9932	0.422305	0.257925	0.0667853	0.183786	siUPF1	ENSG00000166262.16	FAM227B	protein_coding	protein_coding	FAM227B-203	3	FALSE	FALSE	FALSE
116454	ENST00000558594.5	15.5104	0.0715149	0.410741	0.796656	0.897482	siUPF1	ENSG00000166262.16	FAM227B	protein_coding	protein_coding	FAM227B-204	5	FALSE	TRUE	FALSE
116455	ENST00000558862.2	19.5949	0.663428	0.522777	0.0569207	0.163712	siUPF1	ENSG00000166262.16	FAM227B	protein_coding	protein_coding_CDS_not_defined	FAM227B-206	2	FALSE	FALSE	FALSE
116456	ENST00000617563.1	9.86075	-0.0604733	0.44582	0.817419	NA	siUPF1	ENSG00000275580.1	ENSG00000275580	lncRNA	lncRNA	ENST00000617563	NA	TRUE	TRUE	FALSE
116457	ENST00000267843.9	8.18365	0.133751	0.554198	0.284669	NA	siUPF1	ENSG00000140285.12	FGF7	protein_coding	protein_coding	FGF7-201	1	TRUE	TRUE	TRUE
116458	ENST00000557968.5	27.9289	0.114998	0.361378	0.676451	0.82462	siUPF1	ENSG00000104047.15	DTWD1	protein_coding	nonsense_mediated_decay	DTWD1-203	1	FALSE	FALSE	FALSE
116459	ENST00000559223.5	76.6917	0.881671	0.404215	0.00632026	0.0301025	siUPF1	ENSG00000104047.15	DTWD1	protein_coding	protein_coding_CDS_not_defined	DTWD1-207	2	FALSE	FALSE	FALSE
116460	ENST00000403028.8	112.284	-0.120843	0.567184	0.00675377	0.0317281	siUPF1	ENSG00000104047.15	DTWD1	protein_coding	protein_coding	DTWD1-202	1	TRUE	TRUE	TRUE
116461	ENST00000558653.5	388.214	-0.141855	0.179441	0.414093	0.622444	siUPF1	ENSG00000104047.15	DTWD1	protein_coding	protein_coding	DTWD1-205	3	FALSE	TRUE	TRUE
116462	ENST00000557988.5	100.136	0.151613	0.348751	0.576967	0.755789	siUPF1	ENSG00000104047.15	DTWD1	protein_coding	nonsense_mediated_decay	DTWD1-204	1	FALSE	FALSE	FALSE
116463	ENST00000559164.5	11.3569	-0.120629	0.48894	0.607246	NA	siUPF1	ENSG00000104047.15	DTWD1	protein_coding	protein_coding	DTWD1-206	5	FALSE	FALSE	FALSE
116464	ENST00000267842.10	99.0104	-0.42261	0.326773	0.112532	0.266036	siUPF1	ENSG00000140284.11	SLC27A2	protein_coding	protein_coding	SLC27A2-201	1	TRUE	TRUE	TRUE
116465	ENST00000380877.8	25.0567	0.494542	0.646533	0.102375	0.248623	siUPF1	ENSG00000104064.18	GABPB1	protein_coding	protein_coding	GABPB1-203	1	TRUE	TRUE	TRUE
116466	ENST00000220429.12	1088.75	-0.211892	0.133244	0.100461	0.245315	siUPF1	ENSG00000104064.18	GABPB1	protein_coding	protein_coding	GABPB1-201	1	FALSE	TRUE	FALSE
116467	ENST00000396464.7	182.981	-1.06923	0.330056	0.000194325	0.00163454	siUPF1	ENSG00000104064.18	GABPB1	protein_coding	protein_coding	GABPB1-204	1	FALSE	TRUE	FALSE
116468	ENST00000560825.5	72.982	-0.107357	0.35629	0.691041	0.833946	siUPF1	ENSG00000104064.18	GABPB1	protein_coding	protein_coding	GABPB1-210	1	FALSE	TRUE	FALSE
116469	ENST00000615671.2	230.305	-0.393085	0.161235	0.0111074	0.0469684	siUPF1	ENSG00000285410.1	GABPB1-IT1	lncRNA	lncRNA	GABPB1-IT1-201	NA	TRUE	TRUE	FALSE
116470	ENST00000619314.2	133.842	-0.20236	0.238919	0.346842	0.557612	siUPF1	ENSG00000244879.10	GABPB1-AS1	lncRNA	lncRNA	GABPB1-AS1-206	NA	FALSE	FALSE	FALSE
116471	ENST00000560359.1	17.9785	-0.0805866	0.551134	0.367648	0.578383	siUPF1	ENSG00000244879.10	GABPB1-AS1	lncRNA	lncRNA	GABPB1-AS1-204	2	FALSE	FALSE	FALSE
116472	ENST00000668321.1	68.4184	0.165851	0.387077	0.554877	0.738693	siUPF1	ENSG00000244879.10	GABPB1-AS1	lncRNA	lncRNA	GABPB1-AS1-210	NA	FALSE	FALSE	FALSE
116473	ENST00000499624.3	718.643	-0.475172	0.216703	0.0166991	0.0646476	siUPF1	ENSG00000244879.10	GABPB1-AS1	lncRNA	lncRNA	GABPB1-AS1-202	1	TRUE	TRUE	FALSE
116474	ENST00000560297.5	34.3549	0.197326	0.368148	0.479209	0.679001	siUPF1	ENSG00000138592.14	USP8	protein_coding	protein_coding	USP8-209	5	FALSE	FALSE	FALSE
116475	ENST00000396444.7	400.355	-0.131109	0.544333	0.402738	0.612074	siUPF1	ENSG00000138592.14	USP8	protein_coding	protein_coding	USP8-202	1	FALSE	TRUE	TRUE
116476	ENST00000425032.7	2277.42	0.216033	0.103167	0.0321853	0.106626	siUPF1	ENSG00000138592.14	USP8	protein_coding	protein_coding	USP8-204	2	FALSE	TRUE	FALSE
116477	ENST00000558892.1	56.7457	0.0373742	0.382796	0.895717	0.951975	siUPF1	ENSG00000138592.14	USP8	protein_coding	protein_coding_CDS_not_defined	USP8-206	5	FALSE	FALSE	FALSE
116478	ENST00000559329.5	333.931	-0.280936	0.182038	0.102312	0.248515	siUPF1	ENSG00000138592.14	USP8	protein_coding	non_stop_decay	USP8-208	1	FALSE	FALSE	FALSE
116479	ENST00000307179.9	430.342	0.0852711	0.555738	0.0230456	0.0827711	siUPF1	ENSG00000138592.14	USP8	protein_coding	protein_coding	USP8-201	1	TRUE	TRUE	TRUE
116480	ENST00000560730.5	28.4149	4.52096	0.915231	9.06781e-08	1.72178e-06	siUPF1	ENSG00000138592.14	USP8	protein_coding	nonsense_mediated_decay	USP8-212	1	FALSE	FALSE	FALSE
116481	ENST00000625664.2	31.9346	0.0400651	0.551296	0.208705	0.40314	siUPF1	ENSG00000138592.14	USP8	protein_coding	protein_coding	USP8-219	5	FALSE	TRUE	FALSE
116482	ENST00000558091.5	72.8504	-0.433055	0.410358	0.144025	0.314851	siUPF1	ENSG00000138592.14	USP8	protein_coding	protein_coding	USP8-205	3	FALSE	FALSE	FALSE
116483	ENST00000419830.2	531.716	0.461336	0.204067	0.0143889	0.0575839	siUPF1	ENSG00000138592.14	USP8	protein_coding	retained_intron	USP8-203	2	FALSE	FALSE	FALSE
116484	ENST00000560379.1	36.2755	-0.047202	0.548979	0.339913	0.55056	siUPF1	ENSG00000138592.14	USP8	protein_coding	retained_intron	USP8-210	2	FALSE	FALSE	FALSE
116485	ENST00000646667.1	927.16	0.496279	0.0858575	4.70226e-09	1.12478e-07	siUPF1	ENSG00000092439.16	TRPM7	protein_coding	protein_coding	TRPM7-210	NA	TRUE	TRUE	FALSE
116486	ENST00000560955.5	5854.47	0.226315	0.137613	0.0874286	0.222837	siUPF1	ENSG00000092439.16	TRPM7	protein_coding	protein_coding	TRPM7-206	1	FALSE	TRUE	TRUE
116487	ENST00000561443.5	63.4069	0.00798157	0.425344	0.976439	0.989272	siUPF1	ENSG00000092439.16	TRPM7	protein_coding	retained_intron	TRPM7-208	2	FALSE	FALSE	FALSE
116488	ENST00000560638.1	98.4595	-0.431808	0.293813	0.0837512	0.216259	siUPF1	ENSG00000092439.16	TRPM7	protein_coding	protein_coding	TRPM7-204	1	FALSE	FALSE	FALSE
116489	ENST00000261854.10	2099.08	0.181783	0.176167	0.273805	0.481343	siUPF1	ENSG00000138600.11	SPPL2A	protein_coding	protein_coding	SPPL2A-201	1	TRUE	TRUE	TRUE
116490	ENST00000698130.1	12.6483	-0.031645	0.46048	0.895904	0.952063	siUPF1	ENSG00000138600.11	SPPL2A	protein_coding	retained_intron	SPPL2A-208	NA	FALSE	FALSE	FALSE
116491	ENST00000698131.1	137.943	0.237199	0.543526	0.330408	0.540778	siUPF1	ENSG00000138600.11	SPPL2A	protein_coding	nonsense_mediated_decay	SPPL2A-209	NA	FALSE	FALSE	FALSE
116492	ENST00000558934.1	598.838	0.0476824	0.144089	0.721188	0.853748	siUPF1	ENSG00000138600.11	SPPL2A	protein_coding	protein_coding	SPPL2A-204	5	FALSE	FALSE	FALSE
116493	ENST00000698135.1	400.024	-0.980119	0.457439	0.00477222	0.0239332	siUPF1	ENSG00000138600.11	SPPL2A	protein_coding	protein_coding	SPPL2A-213	NA	FALSE	TRUE	FALSE
116494	ENST00000559527.1	10.7472	0.149386	0.533429	0.464976	NA	siUPF1	ENSG00000138600.11	SPPL2A	protein_coding	retained_intron	SPPL2A-206	5	FALSE	FALSE	FALSE
116495	ENST00000698140.1	79.0244	10.7918	2.84753	9.65534e-14	4.54584e-12	siUPF1	ENSG00000138600.11	SPPL2A	protein_coding	retained_intron	SPPL2A-218	NA	FALSE	FALSE	FALSE
116496	ENST00000558414.1	100.451	-0.0978663	0.428631	0.710881	0.847141	siUPF1	ENSG00000138600.11	SPPL2A	protein_coding	protein_coding	SPPL2A-203	4	FALSE	FALSE	FALSE
116497	ENST00000558439.5	27.0628	4.56219	1.66327	5.159e-05	0.000515367	siUPF1	ENSG00000081014.11	AP4E1	protein_coding	nonsense_mediated_decay	AP4E1-202	1	FALSE	FALSE	FALSE
116498	ENST00000261842.10	1959.97	0.726974	0.144019	2.01393e-07	3.58252e-06	siUPF1	ENSG00000081014.11	AP4E1	protein_coding	protein_coding	AP4E1-201	1	TRUE	TRUE	TRUE
116499	ENST00000560508.1	125.719	0.135589	0.567511	0.28384	0.492283	siUPF1	ENSG00000081014.11	AP4E1	protein_coding	protein_coding	AP4E1-203	1	FALSE	TRUE	FALSE
116500	ENST00000559909.1	11.559	0.604825	0.645922	0.0842532	NA	siUPF1	ENSG00000259240.1	MIR4713HG	lncRNA	lncRNA	MIR4713HG-201	4	TRUE	TRUE	FALSE
116501	ENST00000637513.2	82.51	-0.0810251	0.287761	0.726905	0.857094	siUPF1	ENSG00000183578.8	TNFAIP8L3	protein_coding	protein_coding	TNFAIP8L3-202	1	TRUE	TRUE	TRUE
116502	ENST00000559672.2	10.3873	0.300614	0.560539	0.245811	NA	siUPF1	ENSG00000259306.2	ENSG00000259306	lncRNA	lncRNA	ENST00000559672	2	TRUE	TRUE	FALSE
116503	ENST00000396399.6	67.423	0.209443	0.567255	0.251226	0.455317	siUPF1	ENSG00000186417.14	GLDN	protein_coding	protein_coding	GLDN-202	1	FALSE	TRUE	FALSE
116504	ENST00000251076.9	606.48	0.328796	0.477774	0.260129	0.465577	siUPF1	ENSG00000104093.14	DMXL2	protein_coding	protein_coding	DMXL2-201	1	FALSE	TRUE	FALSE
116505	ENST00000559769.1	527.826	0.758169	0.211176	0.000107756	0.000979826	siUPF1	ENSG00000104093.14	DMXL2	protein_coding	retained_intron	DMXL2-209	2	FALSE	FALSE	FALSE
116506	ENST00000560891.6	2358.26	0.500635	0.0921708	2.71455e-08	5.65094e-07	siUPF1	ENSG00000104093.14	DMXL2	protein_coding	protein_coding	DMXL2-213	1	TRUE	TRUE	FALSE
116507	ENST00000449909.7	67.8841	0.0968892	0.554031	0.274068	0.481591	siUPF1	ENSG00000104093.14	DMXL2	protein_coding	protein_coding	DMXL2-202	1	FALSE	TRUE	FALSE
116508	ENST00000558124.5	35.2718	0.232382	0.388364	0.412025	0.620721	siUPF1	ENSG00000104093.14	DMXL2	protein_coding	protein_coding_CDS_not_defined	DMXL2-204	3	FALSE	FALSE	FALSE
116509	ENST00000560211.5	40.8492	-0.114694	0.349848	0.672209	0.82193	siUPF1	ENSG00000104093.14	DMXL2	protein_coding	retained_intron	DMXL2-211	3	FALSE	FALSE	FALSE
116510	ENST00000561079.1	76.2531	0.59354	0.283098	0.0164559	0.0639148	siUPF1	ENSG00000104093.14	DMXL2	protein_coding	retained_intron	DMXL2-214	4	FALSE	FALSE	FALSE
116511	ENST00000267838.7	197.277	-0.382172	0.202545	0.0414093	0.129179	siUPF1	ENSG00000140280.14	LYSMD2	protein_coding	protein_coding	LYSMD2-201	1	TRUE	TRUE	TRUE
116512	ENST00000560491.2	12.1812	-0.138992	0.463669	0.601454	0.773257	siUPF1	ENSG00000140280.14	LYSMD2	protein_coding	protein_coding	LYSMD2-204	3	FALSE	TRUE	FALSE
116513	ENST00000249700.9	217.798	0.0470563	0.161667	0.77408	0.88507	siUPF1	ENSG00000128872.10	TMOD2	protein_coding	protein_coding	TMOD2-201	1	TRUE	TRUE	TRUE
116514	ENST00000308580.12	4084.77	-0.228731	0.0976931	0.0170607	0.0657312	siUPF1	ENSG00000138594.14	TMOD3	protein_coding	protein_coding	TMOD3-201	1	TRUE	TRUE	TRUE
116515	ENST00000560549.5	28.9519	0.525849	0.892157	0.0168634	0.0651251	siUPF1	ENSG00000138594.14	TMOD3	protein_coding	nonsense_mediated_decay	TMOD3-207	1	FALSE	FALSE	FALSE
116516	ENST00000561438.5	23.1587	1.1847	0.537161	0.0035443	0.0188768	siUPF1	ENSG00000138594.14	TMOD3	protein_coding	nonsense_mediated_decay	TMOD3-211	5	FALSE	FALSE	FALSE
116517	ENST00000557871.1	11.3911	0.761771	0.707351	0.0471919	NA	siUPF1	ENSG00000259556.2	ENSG00000259556	unprocessed_pseudogene	unprocessed_pseudogene	ENST00000557871	NA	TRUE	TRUE	FALSE
116518	ENST00000299601.10	2028.53	-0.436521	0.0759753	7.6266e-09	1.7521e-07	siUPF1	ENSG00000166477.13	LEO1	protein_coding	protein_coding	LEO1-201	1	TRUE	TRUE	TRUE
116519	ENST00000691380.1	26.9794	0.0703461	0.527584	0.67962	0.826767	siUPF1	ENSG00000069956.14	MAPK6	protein_coding	protein_coding	MAPK6-213	NA	FALSE	TRUE	TRUE
116520	ENST00000681888.1	212.61	0.0350452	0.512373	0.870298	0.938502	siUPF1	ENSG00000069956.14	MAPK6	protein_coding	protein_coding	MAPK6-212	NA	FALSE	TRUE	TRUE
116521	ENST00000261845.7	5053.81	-0.124721	0.0653652	0.0571498	0.164181	siUPF1	ENSG00000069956.14	MAPK6	protein_coding	protein_coding	MAPK6-201	1	TRUE	TRUE	TRUE
116522	ENST00000558100.1	12.8919	-0.285043	0.566637	0.247205	0.450698	siUPF1	ENSG00000069956.14	MAPK6	protein_coding	protein_coding_CDS_not_defined	MAPK6-203	2	FALSE	FALSE	FALSE
116523	ENST00000558841.1	23.4756	-0.102035	0.450963	0.696811	0.837773	siUPF1	ENSG00000069956.14	MAPK6	protein_coding	protein_coding_CDS_not_defined	MAPK6-204	2	FALSE	FALSE	FALSE
116524	ENST00000612566.1	24.5322	-0.459607	0.451287	0.140942	0.31019	siUPF1	ENSG00000274528.1	ENSG00000274528	lncRNA	lncRNA	ENST00000612566	NA	TRUE	TRUE	FALSE
116525	ENST00000261837.12	87.7053	0.0941008	0.232302	0.659651	0.813384	siUPF1	ENSG00000069966.19	GNB5	protein_coding	protein_coding	GNB5-201	5	TRUE	TRUE	FALSE
116526	ENST00000396335.8	958.088	-0.390626	0.0968268	4.04038e-05	0.000416458	siUPF1	ENSG00000069966.19	GNB5	protein_coding	protein_coding	GNB5-203	1	FALSE	TRUE	FALSE
116527	ENST00000557936.5	21.7184	-0.169892	0.588329	0.0219701	0.079907	siUPF1	ENSG00000069966.19	GNB5	protein_coding	retained_intron	GNB5-204	2	FALSE	FALSE	FALSE
116528	ENST00000358784.11	798.081	-0.413766	0.13713	0.00212518	0.0123717	siUPF1	ENSG00000069966.19	GNB5	protein_coding	protein_coding	GNB5-202	1	FALSE	TRUE	TRUE
116529	ENST00000560116.1	21.8308	-0.477238	0.516711	0.137156	0.304523	siUPF1	ENSG00000069966.19	GNB5	protein_coding	protein_coding	GNB5-211	1	FALSE	TRUE	FALSE
116530	ENST00000559779.2	21.3576	-0.308054	0.661374	0.0363676	0.117094	siUPF1	ENSG00000259577.2	CERNA1	lncRNA	lncRNA	CERNA1-201	3	FALSE	FALSE	FALSE
116531	ENST00000654724.1	12.8087	0.348964	0.569355	0.20729	0.401418	siUPF1	ENSG00000259577.2	CERNA1	lncRNA	lncRNA	CERNA1-203	NA	TRUE	TRUE	FALSE
116532	ENST00000560518.1	14.1458	-0.0941541	0.519359	0.627338	0.791401	siUPF1	ENSG00000259577.2	CERNA1	lncRNA	lncRNA	CERNA1-202	2	FALSE	FALSE	FALSE
116533	ENST00000261839.12	588.815	-0.621276	0.179052	0.000267343	0.00214727	siUPF1	ENSG00000128833.13	MYO5C	protein_coding	protein_coding	MYO5C-201	1	TRUE	TRUE	TRUE
116534	ENST00000559459.5	18.2018	-0.689488	0.750882	0.0526819	0.154591	siUPF1	ENSG00000128833.13	MYO5C	protein_coding	nonsense_mediated_decay	MYO5C-207	1	FALSE	FALSE	FALSE
116535	ENST00000399231.8	978.999	-1.09907	0.288987	2.11757e-05	0.000236644	siUPF1	ENSG00000197535.16	MYO5A	protein_coding	protein_coding	MYO5A-204	1	FALSE	TRUE	TRUE
116536	ENST00000356338.11	359.287	0.00898493	0.552666	0.265511	0.471946	siUPF1	ENSG00000197535.16	MYO5A	protein_coding	protein_coding	MYO5A-201	1	FALSE	TRUE	FALSE
116537	ENST00000399233.7	300.344	0.0623074	0.551336	0.483693	0.682374	siUPF1	ENSG00000197535.16	MYO5A	protein_coding	protein_coding	MYO5A-205	5	TRUE	TRUE	FALSE
116538	ENST00000687574.1	925.759	0.0230759	0.535604	0.864943	0.935937	siUPF1	ENSG00000197535.16	MYO5A	protein_coding	protein_coding	MYO5A-222	NA	FALSE	TRUE	FALSE
116539	ENST00000686603.1	541.618	0.159147	0.544935	0.371054	0.581751	siUPF1	ENSG00000197535.16	MYO5A	protein_coding	retained_intron	MYO5A-217	NA	FALSE	FALSE	FALSE
116540	ENST00000686989.1	9.62806	-0.146447	0.544164	0.368224	NA	siUPF1	ENSG00000197535.16	MYO5A	protein_coding	retained_intron	MYO5A-220	NA	FALSE	FALSE	FALSE
116541	ENST00000399229.7	72.8092	-0.198706	0.555193	0.315418	0.525533	siUPF1	ENSG00000197535.16	MYO5A	protein_coding	protein_coding	MYO5A-203	1	FALSE	FALSE	FALSE
116542	ENST00000688010.1	12.4905	0.129383	0.539133	0.426431	0.633698	siUPF1	ENSG00000197535.16	MYO5A	protein_coding	retained_intron	MYO5A-226	NA	FALSE	FALSE	FALSE
116543	ENST00000689526.1	47.1202	1.55337	0.426043	2.83344e-05	0.000304415	siUPF1	ENSG00000197535.16	MYO5A	protein_coding	protein_coding	MYO5A-232	NA	FALSE	TRUE	FALSE
116544	ENST00000249822.9	6479.09	-0.301985	0.0880853	0.000481882	0.00355952	siUPF1	ENSG00000128989.11	ARPP19	protein_coding	protein_coding	ARPP19-201	1	TRUE	TRUE	TRUE
116545	ENST00000566423.5	744.787	-0.0633374	0.24333	0.785615	0.891446	siUPF1	ENSG00000128989.11	ARPP19	protein_coding	protein_coding	ARPP19-208	1	FALSE	TRUE	TRUE
116546	ENST00000563277.5	27.4297	-0.829646	0.721271	0.0351465	0.113981	siUPF1	ENSG00000128989.11	ARPP19	protein_coding	protein_coding	ARPP19-204	2	FALSE	TRUE	FALSE
116547	ENST00000561971.1	12.4425	-0.0133969	0.489659	0.946577	0.97578	siUPF1	ENSG00000128989.11	ARPP19	protein_coding	protein_coding	ARPP19-203	3	FALSE	TRUE	FALSE
116548	ENST00000568871.1	35.4868	-0.0198688	0.396484	0.939679	0.972604	siUPF1	ENSG00000047346.13	FAM214A	protein_coding	retained_intron	FAM214A-214	1	FALSE	FALSE	FALSE
116549	ENST00000261844.11	182.556	0.384467	0.324016	0.14701	0.318882	siUPF1	ENSG00000047346.13	FAM214A	protein_coding	protein_coding	FAM214A-201	1	FALSE	TRUE	TRUE
116550	ENST00000534964.6	74.151	0.228629	0.4019	0.420484	0.628345	siUPF1	ENSG00000047346.13	FAM214A	protein_coding	nonsense_mediated_decay	FAM214A-203	2	FALSE	FALSE	FALSE
116551	ENST00000619572.5	66.3647	0.619424	0.807231	0.042741	0.132183	siUPF1	ENSG00000047346.13	FAM214A	protein_coding	protein_coding	FAM214A-216	1	TRUE	TRUE	TRUE
116552	ENST00000566948.5	16.563	0.177351	0.429838	0.530275	0.720088	siUPF1	ENSG00000047346.13	FAM214A	protein_coding	retained_intron	FAM214A-210	2	FALSE	FALSE	FALSE
116553	ENST00000562351.2	30.5361	-0.0110112	0.338337	0.96811	0.985385	siUPF1	ENSG00000047346.13	FAM214A	protein_coding	protein_coding	FAM214A-208	5	FALSE	TRUE	FALSE
116554	ENST00000305901.7	24.8806	0.0512236	0.399246	0.859194	0.933225	siUPF1	ENSG00000169856.9	ONECUT1	protein_coding	protein_coding	ONECUT1-201	1	TRUE	TRUE	TRUE
116555	ENST00000260443.9	784.556	0.861744	0.421889	0.00825685	0.0371753	siUPF1	ENSG00000137876.11	RSL24D1	protein_coding	protein_coding	RSL24D1-201	1	TRUE	TRUE	TRUE
116556	ENST00000677172.1	202.306	0.0291965	0.551264	0.116719	0.272695	siUPF1	ENSG00000137876.11	RSL24D1	protein_coding	protein_coding	RSL24D1-209	NA	FALSE	TRUE	FALSE
116557	ENST00000677147.1	581.153	0.745091	0.238456	0.000591104	0.00423374	siUPF1	ENSG00000137876.11	RSL24D1	protein_coding	protein_coding	RSL24D1-208	NA	FALSE	TRUE	FALSE
116558	ENST00000677730.1	1017.78	1.0441	0.27071	2.00668e-05	0.000225573	siUPF1	ENSG00000137876.11	RSL24D1	protein_coding	protein_coding	RSL24D1-211	NA	FALSE	TRUE	FALSE
116559	ENST00000336787.6	432.235	-0.235817	0.246282	0.279958	0.488194	siUPF1	ENSG00000069974.17	RAB27A	protein_coding	protein_coding	RAB27A-201	1	TRUE	TRUE	TRUE
116560	ENST00000569493.5	127.044	-0.712408	0.318491	0.0084958	0.0379829	siUPF1	ENSG00000069974.17	RAB27A	protein_coding	protein_coding	RAB27A-212	1	FALSE	TRUE	TRUE
116561	ENST00000561545.1	10.5441	0.112911	0.464204	0.669978	NA	siUPF1	ENSG00000069974.17	RAB27A	protein_coding	protein_coding_CDS_not_defined	RAB27A-203	3	FALSE	FALSE	FALSE
116562	ENST00000436697.3	152.558	0.0630644	0.197091	0.72398	0.855541	siUPF1	ENSG00000225973.4	PIGBOS1	protein_coding	protein_coding	PIGBOS1-201	2	TRUE	TRUE	TRUE
116563	ENST00000567948.1	60.9919	0.00569094	0.285162	0.983389	0.992538	siUPF1	ENSG00000225973.4	PIGBOS1	protein_coding	protein_coding	PIGBOS1-203	2	FALSE	TRUE	TRUE
116564	ENST00000565367.5	185.304	1.24427	0.257957	2.08862e-07	3.70059e-06	siUPF1	ENSG00000069943.10	PIGB	protein_coding	nonsense_mediated_decay	PIGB-205	2	FALSE	FALSE	FALSE
116565	ENST00000164305.10	443.133	0.30329	0.148998	0.0314294	0.104834	siUPF1	ENSG00000069943.10	PIGB	protein_coding	protein_coding	PIGB-201	1	TRUE	TRUE	TRUE
116566	ENST00000570059.1	18.6338	1.27439	0.8959	0.0103575	0.0443906	siUPF1	ENSG00000069943.10	PIGB	protein_coding	nonsense_mediated_decay	PIGB-212	5	FALSE	FALSE	FALSE
116567	ENST00000566072.1	16.3355	0.555558	0.672121	0.0929917	0.232535	siUPF1	ENSG00000069943.10	PIGB	protein_coding	protein_coding_CDS_not_defined	PIGB-208	4	FALSE	FALSE	FALSE
116568	ENST00000565502.5	18.277	2.84137	1.50683	0.00151912	0.00936326	siUPF1	ENSG00000069943.10	PIGB	protein_coding	nonsense_mediated_decay	PIGB-207	3	FALSE	FALSE	FALSE
116569	ENST00000563742.1	15.2719	0.353725	0.488466	0.241537	0.443895	siUPF1	ENSG00000069943.10	PIGB	protein_coding	retained_intron	PIGB-204	2	FALSE	FALSE	FALSE
116570	ENST00000442196.8	680.244	0.38872	0.214426	0.0466859	0.141185	siUPF1	ENSG00000260916.8	CCPG1	protein_coding	protein_coding	CCPG1-203	2	TRUE	TRUE	TRUE
116571	ENST00000310958.10	922.789	0.6015	0.175192	0.000310287	0.00243907	siUPF1	ENSG00000260916.8	CCPG1	protein_coding	protein_coding	CCPG1-201	1	FALSE	TRUE	FALSE
116572	ENST00000425574.7	17.4491	1.8208	1.11433	0.00414445	0.0213888	siUPF1	ENSG00000260916.8	CCPG1	protein_coding	protein_coding	CCPG1-202	2	FALSE	TRUE	FALSE
116573	ENST00000568543.1	30.35	0.489401	0.640324	0.109913	0.261367	siUPF1	ENSG00000260916.8	CCPG1	protein_coding	protein_coding	CCPG1-209	3	FALSE	FALSE	FALSE
116574	ENST00000568372.5	57.6553	0.449684	0.494649	0.145463	0.316885	siUPF1	ENSG00000260916.8	CCPG1	protein_coding	retained_intron	CCPG1-208	1	FALSE	FALSE	FALSE
116575	ENST00000568808.5	801.991	0.042318	0.188357	0.797617	0.898169	siUPF1	ENSG00000260916.8	CCPG1	protein_coding	nonsense_mediated_decay	CCPG1-211	1	FALSE	FALSE	FALSE
116576	ENST00000569205.5	1235.24	0.0689221	0.19537	0.689835	0.833115	siUPF1	ENSG00000260916.8	CCPG1	protein_coding	protein_coding	CCPG1-212	2	FALSE	TRUE	FALSE
116577	ENST00000569691.2	126.471	0.0083806	0.277675	0.973349	0.988	siUPF1	ENSG00000261652.3	PIERCE2	protein_coding	protein_coding	PIERCE2-201	1	TRUE	TRUE	TRUE
116578	ENST00000524160.5	15.8181	1.06005	0.724063	0.0165068	0.0640805	siUPF1	ENSG00000256061.7	DNAAF4	protein_coding	nonsense_mediated_decay	DNAAF4-207	2	FALSE	FALSE	FALSE
116579	ENST00000448430.6	20.4263	-0.537484	0.739412	0.0685372	0.187172	siUPF1	ENSG00000256061.7	DNAAF4	protein_coding	protein_coding	DNAAF4-203	1	FALSE	TRUE	FALSE
116580	ENST00000457155.6	117.207	0.0886335	0.345477	0.74361	0.867879	siUPF1	ENSG00000256061.7	DNAAF4	protein_coding	protein_coding	DNAAF4-204	1	FALSE	TRUE	FALSE
116581	ENST00000348518.4	236.652	-0.0308338	0.212803	0.87954	0.943294	siUPF1	ENSG00000256061.7	DNAAF4	protein_coding	protein_coding	DNAAF4-202	5	FALSE	TRUE	TRUE
116582	ENST00000522437.1	12.7467	0.442099	0.658632	0.114743	0.269575	siUPF1	ENSG00000256061.7	DNAAF4	protein_coding	nonsense_mediated_decay	DNAAF4-206	3	FALSE	FALSE	FALSE
116583	ENST00000563719.4	717.375	-0.691165	0.269145	0.00368442	0.0194616	siUPF1	ENSG00000171016.13	PYGO1	protein_coding	protein_coding	PYGO1-202	5	TRUE	TRUE	TRUE
116584	ENST00000302000.10	203.67	-0.0236343	0.522383	0.877189	0.942329	siUPF1	ENSG00000171016.13	PYGO1	protein_coding	protein_coding	PYGO1-201	1	FALSE	TRUE	FALSE
116585	ENST00000645724.1	39.4019	-0.22321	0.596383	0.0540127	0.157437	siUPF1	ENSG00000171016.13	PYGO1	protein_coding	protein_coding	PYGO1-203	NA	FALSE	TRUE	TRUE
116586	ENST00000647935.1	19.9806	-0.447421	0.581785	0.142424	0.312367	siUPF1	ENSG00000285805.1	ENSG00000285805	lncRNA	lncRNA	ENST00000647935	NA	TRUE	TRUE	FALSE
116587	ENST00000389286.9	758.125	0.117812	0.233398	0.573629	0.753385	siUPF1	ENSG00000166450.13	PRTG	protein_coding	protein_coding	PRTG-201	1	TRUE	TRUE	TRUE
116588	ENST00000561465.1	16.4276	-0.502636	0.533154	0.125462	0.286437	siUPF1	ENSG00000166450.13	PRTG	protein_coding	protein_coding	PRTG-205	2	FALSE	FALSE	FALSE
116589	ENST00000561292.1	18.9301	-1.2267	0.64422	0.00588725	0.0283987	siUPF1	ENSG00000166450.13	PRTG	protein_coding	protein_coding	PRTG-204	3	FALSE	TRUE	FALSE
116590	ENST00000508342.5	138.356	0.364783	0.24732	0.0988864	0.242622	siUPF1	ENSG00000069869.17	NEDD4	protein_coding	protein_coding	NEDD4-208	1	FALSE	TRUE	FALSE
116591	ENST00000435532.8	2112.23	0.485385	0.197194	0.00811707	0.0366845	siUPF1	ENSG00000069869.17	NEDD4	protein_coding	protein_coding	NEDD4-202	1	TRUE	TRUE	TRUE
116592	ENST00000648451.1	81.8356	0.211568	0.445157	0.446595	0.651284	siUPF1	ENSG00000069869.17	NEDD4	protein_coding	nonsense_mediated_decay	NEDD4-213	NA	FALSE	FALSE	FALSE
116593	ENST00000508075.1	250.938	-0.76462	0.19321	2.82552e-05	0.000303661	siUPF1	ENSG00000069869.17	NEDD4	protein_coding	protein_coding_CDS_not_defined	NEDD4-207	2	FALSE	FALSE	FALSE
116594	ENST00000559681.1	39.0425	0.521186	0.39771	0.0842403	0.217069	siUPF1	ENSG00000230183.4	CNOT6LP1	processed_pseudogene	processed_pseudogene	CNOT6LP1-201	NA	TRUE	TRUE	FALSE
116595	ENST00000559447.8	2059.34	-0.509218	0.0936471	3.33643e-08	6.82635e-07	siUPF1	ENSG00000181827.16	RFX7	protein_coding	protein_coding	RFX7-201	5	TRUE	TRUE	TRUE
116596	ENST00000673997.1	136.872	-0.134864	0.568891	0.0834303	0.215578	siUPF1	ENSG00000181827.16	RFX7	protein_coding	protein_coding	RFX7-205	NA	FALSE	TRUE	FALSE
116597	ENST00000696102.1	281.916	-0.059041	0.211426	0.765681	0.88071	siUPF1	ENSG00000151575.15	TEX9	protein_coding	protein_coding	TEX9-210	NA	TRUE	TRUE	TRUE
116598	ENST00000537232.5	59.9027	0.213898	0.360022	0.4409	0.646212	siUPF1	ENSG00000151575.15	TEX9	protein_coding	nonsense_mediated_decay	TEX9-202	2	FALSE	FALSE	FALSE
116599	ENST00000561221.6	31.8276	0.147332	0.542605	0.399092	0.608625	siUPF1	ENSG00000151575.15	TEX9	protein_coding	protein_coding	TEX9-209	5	FALSE	TRUE	FALSE
116600	ENST00000558083.2	22.0543	-0.246365	0.475027	0.380115	0.590384	siUPF1	ENSG00000151575.15	TEX9	protein_coding	nonsense_mediated_decay	TEX9-203	2	FALSE	FALSE	FALSE
116601	ENST00000560582.2	39.9122	0.190294	0.438412	0.493339	0.690376	siUPF1	ENSG00000151575.15	TEX9	protein_coding	protein_coding	TEX9-207	3	FALSE	TRUE	FALSE
116602	ENST00000260453.4	506.037	-0.460944	0.135186	0.000391921	0.00298824	siUPF1	ENSG00000138587.6	MNS1	protein_coding	protein_coding	MNS1-201	1	TRUE	TRUE	TRUE
116603	ENST00000267807.12	825.133	0.662013	0.150722	4.60446e-06	6.11617e-05	siUPF1	ENSG00000137871.21	ZNF280D	protein_coding	protein_coding	ZNF280D-201	1	TRUE	TRUE	TRUE
116604	ENST00000559237.5	101.108	-0.152298	0.308652	0.547125	0.733033	siUPF1	ENSG00000137871.21	ZNF280D	protein_coding	protein_coding	ZNF280D-206	1	FALSE	TRUE	FALSE
116605	ENST00000559446.1	21.8848	0.0245569	0.463222	0.92397	0.965347	siUPF1	ENSG00000137871.21	ZNF280D	protein_coding	protein_coding_CDS_not_defined	ZNF280D-208	1	FALSE	FALSE	FALSE
116606	ENST00000560002.5	40.0188	-0.245446	0.372303	0.381489	0.591797	siUPF1	ENSG00000137871.21	ZNF280D	protein_coding	nonsense_mediated_decay	ZNF280D-209	5	FALSE	FALSE	FALSE
116607	ENST00000558002.5	25.0384	3.15481	0.932089	3.12793e-05	0.000331782	siUPF1	ENSG00000137871.21	ZNF280D	protein_coding	nonsense_mediated_decay	ZNF280D-202	1	FALSE	FALSE	FALSE
116608	ENST00000558320.5	357.338	-1.22407	0.31236	1.12494e-05	0.000135173	siUPF1	ENSG00000137871.21	ZNF280D	protein_coding	protein_coding	ZNF280D-204	1	FALSE	TRUE	FALSE
116609	ENST00000559000.6	29.2334	0.255229	0.46403	0.375142	0.585686	siUPF1	ENSG00000285253.1	ENSG00000285253	protein_coding	protein_coding	ENST00000559000	2	TRUE	TRUE	TRUE
116610	ENST00000614966.1	16.2469	-0.474403	0.516527	0.14064	0.309723	siUPF1	ENSG00000274667.1	ENSG00000274667	lncRNA	lncRNA	ENST00000614966	NA	TRUE	TRUE	FALSE
116611	ENST00000559920.5	30.4351	-0.571205	0.430022	0.0708957	0.191869	siUPF1	ENSG00000285331.2	ENSG00000285331	lncRNA	lncRNA	ENST00000559920	2	FALSE	TRUE	FALSE
116612	ENST00000561122.1	36.9802	-1.2282	0.512477	0.0019226	0.0113961	siUPF1	ENSG00000285331.2	ENSG00000285331	lncRNA	lncRNA	ENST00000561122	2	FALSE	TRUE	FALSE
116613	ENST00000560587.1	332.876	-0.485072	0.187646	0.00587619	0.0283577	siUPF1	ENSG00000285331.2	ENSG00000285331	lncRNA	lncRNA	ENST00000560587	1	FALSE	FALSE	FALSE
116614	ENST00000438423.6	354.895	-0.136365	0.571636	0.0093028	0.0407175	siUPF1	ENSG00000140262.18	TCF12	protein_coding	protein_coding	TCF12-204	5	FALSE	TRUE	TRUE
116615	ENST00000267811.9	2112.24	0.0726191	0.186489	0.667795	0.818935	siUPF1	ENSG00000140262.18	TCF12	protein_coding	protein_coding	TCF12-201	1	FALSE	TRUE	FALSE
116616	ENST00000558908.5	17.7272	-0.00414379	0.50926	0.975199	0.988825	siUPF1	ENSG00000140262.18	TCF12	protein_coding	protein_coding_CDS_not_defined	TCF12-210	4	FALSE	FALSE	FALSE
116617	ENST00000559609.5	48.7174	2.73629	0.767395	1.73749e-05	0.000198522	siUPF1	ENSG00000140262.18	TCF12	protein_coding	protein_coding	TCF12-212	2	FALSE	FALSE	FALSE
116618	ENST00000557843.5	840.624	-0.0522636	0.550602	0.0347406	0.112945	siUPF1	ENSG00000140262.18	TCF12	protein_coding	protein_coding	TCF12-207	1	FALSE	TRUE	FALSE
116619	ENST00000561152.1	15.7948	-0.243112	0.448848	0.396255	0.60564	siUPF1	ENSG00000140262.18	TCF12	protein_coding	nonsense_mediated_decay	TCF12-222	5	FALSE	FALSE	FALSE
116620	ENST00000343827.7	2398.02	0.0569863	0.0999856	0.57329	0.753117	siUPF1	ENSG00000140262.18	TCF12	protein_coding	protein_coding	TCF12-203	1	FALSE	TRUE	FALSE
116621	ENST00000559703.1	81.0083	-0.141444	0.539473	0.392085	0.601485	siUPF1	ENSG00000140262.18	TCF12	protein_coding	protein_coding	TCF12-213	5	FALSE	TRUE	FALSE
116622	ENST00000560948.1	10.7867	0.373148	0.579914	0.196239	NA	siUPF1	ENSG00000140262.18	TCF12	protein_coding	protein_coding	TCF12-221	2	FALSE	FALSE	FALSE
116623	ENST00000501726.2	20.7323	-0.0686626	0.51818	0.708692	0.845524	siUPF1	ENSG00000247982.7	LINC00926	lncRNA	lncRNA	LINC00926-201	2	TRUE	TRUE	FALSE
116624	ENST00000502027.1	25.2172	0.174727	0.394072	0.531657	0.721261	siUPF1	ENSG00000247982.7	LINC00926	lncRNA	lncRNA	LINC00926-202	2	FALSE	TRUE	FALSE
116625	ENST00000613170.1	10.7981	1.89891	1.49614	0.00748219	NA	siUPF1	ENSG00000247982.7	LINC00926	lncRNA	lncRNA	LINC00926-203	NA	FALSE	FALSE	FALSE
116626	ENST00000281282.6	241.923	-0.9413	0.222018	5.14576e-06	6.73997e-05	siUPF1	ENSG00000128849.11	CGNL1	protein_coding	protein_coding	CGNL1-201	1	TRUE	TRUE	TRUE
116627	ENST00000267853.10	17.2004	0.118895	0.556608	0.304978	0.514638	siUPF1	ENSG00000263155.6	MYZAP	protein_coding	protein_coding	MYZAP-201	1	TRUE	TRUE	TRUE
116628	ENST00000494490.2	70.2258	0.0526552	0.546168	0.533794	0.722925	siUPF1	ENSG00000255529.9	POLR2M	protein_coding	nonsense_mediated_decay	POLR2M-206	5	FALSE	FALSE	FALSE
116629	ENST00000464277.2	12.6144	0.277734	0.578735	0.216983	0.41366	siUPF1	ENSG00000255529.9	POLR2M	protein_coding	nonsense_mediated_decay	POLR2M-203	1	FALSE	FALSE	FALSE
116630	ENST00000482852.5	15.9843	1.03844	1.22726	0.0204558	0.0755337	siUPF1	ENSG00000255529.9	POLR2M	protein_coding	nonsense_mediated_decay	POLR2M-205	2	FALSE	FALSE	FALSE
116631	ENST00000299638.8	2201.94	0.399552	0.167256	0.0123465	0.0510571	siUPF1	ENSG00000255529.9	POLR2M	protein_coding	protein_coding	POLR2M-201	1	TRUE	TRUE	TRUE
116632	ENST00000380557.4	40.0807	-0.00719186	0.531211	0.953316	0.978737	siUPF1	ENSG00000255529.9	POLR2M	protein_coding	protein_coding	POLR2M-202	1	FALSE	TRUE	FALSE
116633	ENST00000260408.8	3535.63	0.205004	0.122743	0.0940391	0.234523	siUPF1	ENSG00000137845.15	ADAM10	protein_coding	protein_coding	ADAM10-201	1	TRUE	TRUE	TRUE
116634	ENST00000402627.5	231.073	-0.124186	0.220165	0.538448	0.726473	siUPF1	ENSG00000137845.15	ADAM10	protein_coding	protein_coding	ADAM10-203	1	FALSE	TRUE	FALSE
116635	ENST00000482945.5	18.4659	-0.25001	0.596294	0.167258	0.347415	siUPF1	ENSG00000137845.15	ADAM10	protein_coding	retained_intron	ADAM10-210	2	FALSE	FALSE	FALSE
116636	ENST00000396136.6	1633.32	0.000824655	0.128358	0.976227	0.989164	siUPF1	ENSG00000137845.15	ADAM10	protein_coding	nonsense_mediated_decay	ADAM10-202	1	FALSE	FALSE	FALSE
116637	ENST00000558733.5	230.69	-0.547009	0.355968	0.0530967	0.155507	siUPF1	ENSG00000137845.15	ADAM10	protein_coding	protein_coding_CDS_not_defined	ADAM10-213	3	FALSE	FALSE	FALSE
116638	ENST00000497846.5	15.9012	0.444344	0.802993	0.0174559	0.0669523	siUPF1	ENSG00000137845.15	ADAM10	protein_coding	protein_coding_CDS_not_defined	ADAM10-211	4	FALSE	FALSE	FALSE
116639	ENST00000560608.5	22.4485	0.177688	0.466135	0.504938	0.69997	siUPF1	ENSG00000137845.15	ADAM10	protein_coding	protein_coding_CDS_not_defined	ADAM10-215	4	FALSE	FALSE	FALSE
116640	ENST00000461408.2	17.6792	0.110553	0.407673	0.694297	0.836074	siUPF1	ENSG00000137845.15	ADAM10	protein_coding	protein_coding	ADAM10-205	2	FALSE	TRUE	FALSE
116641	ENST00000500929.2	10.1784	-0.794157	0.768227	0.0449486	NA	siUPF1	ENSG00000245975.2	MINDY2-DT	lncRNA	lncRNA	MINDY2-DT-201	1	TRUE	TRUE	FALSE
116642	ENST00000316848.9	17.5712	0.185819	0.565558	0.251619	0.45579	siUPF1	ENSG00000128923.11	MINDY2	protein_coding	nonsense_mediated_decay	MINDY2-201	1	FALSE	FALSE	FALSE
116643	ENST00000559228.6	1485.42	0.476293	0.218267	0.0171765	0.0660896	siUPF1	ENSG00000128923.11	MINDY2	protein_coding	protein_coding	MINDY2-203	2	TRUE	TRUE	FALSE
116644	ENST00000348370.9	697.45	-0.459927	0.190201	0.00911248	0.0400682	siUPF1	ENSG00000157450.16	RNF111	protein_coding	protein_coding	RNF111-201	1	TRUE	TRUE	FALSE
116645	ENST00000559160.1	26.1263	-0.390728	0.495438	0.200513	0.392564	siUPF1	ENSG00000157450.16	RNF111	protein_coding	protein_coding	RNF111-205	3	FALSE	FALSE	FALSE
116646	ENST00000557998.5	130.248	1.12577	0.582267	0.00534135	0.0262334	siUPF1	ENSG00000157450.16	RNF111	protein_coding	protein_coding	RNF111-202	2	FALSE	TRUE	FALSE
116647	ENST00000561186.5	679.309	-0.369066	0.109261	0.000569053	0.00409779	siUPF1	ENSG00000157450.16	RNF111	protein_coding	protein_coding	RNF111-212	2	FALSE	TRUE	TRUE
116648	ENST00000560952.1	231.436	0.128021	0.536399	0.46316	0.665748	siUPF1	ENSG00000157450.16	RNF111	protein_coding	retained_intron	RNF111-211	1	FALSE	FALSE	FALSE
116649	ENST00000380516.7	5490.74	0.213135	0.101458	0.0432347	0.133308	siUPF1	ENSG00000137776.17	SLTM	protein_coding	protein_coding	SLTM-202	1	TRUE	TRUE	TRUE
116650	ENST00000432750.5	687.325	0.0621459	0.274685	0.787162	0.892403	siUPF1	ENSG00000137776.17	SLTM	protein_coding	protein_coding	SLTM-203	5	FALSE	FALSE	FALSE
116651	ENST00000492526.5	691.218	0.402551	0.362507	0.14635	0.317988	siUPF1	ENSG00000137776.17	SLTM	protein_coding	nonsense_mediated_decay	SLTM-208	2	FALSE	FALSE	FALSE
116652	ENST00000557924.5	299.583	1.30506	0.328787	8.70036e-06	0.000107803	siUPF1	ENSG00000137776.17	SLTM	protein_coding	nonsense_mediated_decay	SLTM-212	2	FALSE	FALSE	FALSE
116653	ENST00000558052.1	13.9042	0.0172252	0.535126	0.873983	0.94064	siUPF1	ENSG00000137776.17	SLTM	protein_coding	retained_intron	SLTM-214	2	FALSE	FALSE	FALSE
116654	ENST00000560695.1	18.0847	-0.677126	0.55253	0.055206	0.160034	siUPF1	ENSG00000137776.17	SLTM	protein_coding	retained_intron	SLTM-225	2	FALSE	FALSE	FALSE
116655	ENST00000558734.1	30.012	0.768928	0.600178	0.0391935	0.124027	siUPF1	ENSG00000137776.17	SLTM	protein_coding	retained_intron	SLTM-216	5	FALSE	FALSE	FALSE
116656	ENST00000497088.5	15.6662	-0.10661	0.4345	0.693309	0.835487	siUPF1	ENSG00000137776.17	SLTM	protein_coding	retained_intron	SLTM-210	2	FALSE	FALSE	FALSE
116657	ENST00000249736.11	285.778	-0.250055	0.258584	0.264795	0.471002	siUPF1	ENSG00000137776.17	SLTM	protein_coding	protein_coding	SLTM-201	5	FALSE	FALSE	FALSE
116658	ENST00000480144.5	46.2743	-0.353184	0.30844	0.172634	0.354938	siUPF1	ENSG00000137776.17	SLTM	protein_coding	retained_intron	SLTM-206	2	FALSE	FALSE	FALSE
116659	ENST00000559880.5	20.168	-0.287846	0.61107	0.122218	0.281495	siUPF1	ENSG00000137776.17	SLTM	protein_coding	protein_coding	SLTM-220	3	FALSE	FALSE	FALSE
116660	ENST00000558486.5	29.8273	0.181395	0.488256	0.491811	0.689207	siUPF1	ENSG00000137776.17	SLTM	protein_coding	protein_coding	SLTM-215	4	FALSE	FALSE	FALSE
116661	ENST00000557950.5	21.0678	-0.106887	0.455639	0.681644	0.828092	siUPF1	ENSG00000137776.17	SLTM	protein_coding	protein_coding_CDS_not_defined	SLTM-213	3	FALSE	FALSE	FALSE
116662	ENST00000559261.1	13.9568	1.48851	1.21574	0.0103278	0.044295	siUPF1	ENSG00000137776.17	SLTM	protein_coding	nonsense_mediated_decay	SLTM-218	5	FALSE	FALSE	FALSE
116663	ENST00000561077.1	147.005	-0.267711	0.321617	0.302869	0.512452	siUPF1	ENSG00000157456.8	CCNB2	protein_coding	retained_intron	CCNB2-204	5	FALSE	FALSE	FALSE
116664	ENST00000288207.7	4012.28	0.103565	0.0994967	0.298162	0.507666	siUPF1	ENSG00000157456.8	CCNB2	protein_coding	protein_coding	CCNB2-201	1	TRUE	TRUE	TRUE
116665	ENST00000621385.1	98.8751	0.062001	0.268601	0.783964	0.890545	siUPF1	ENSG00000157456.8	CCNB2	protein_coding	protein_coding	CCNB2-205	1	FALSE	TRUE	FALSE
116666	ENST00000288235.9	712.321	-0.0532315	0.183222	0.757743	0.875705	siUPF1	ENSG00000157483.9	MYO1E	protein_coding	protein_coding	MYO1E-201	1	TRUE	TRUE	TRUE
116667	ENST00000559412.1	25.8299	-0.00830174	0.523098	0.965162	0.98409	siUPF1	ENSG00000157483.9	MYO1E	protein_coding	protein_coding	MYO1E-207	3	FALSE	FALSE	FALSE
116668	ENST00000559269.5	19.0744	0.0228927	0.530538	0.880098	0.94353	siUPF1	ENSG00000157483.9	MYO1E	protein_coding	protein_coding	MYO1E-206	5	FALSE	FALSE	FALSE
116669	ENST00000560749.1	34.6488	0.0455666	0.398039	0.871391	0.939063	siUPF1	ENSG00000157483.9	MYO1E	protein_coding	protein_coding	MYO1E-210	3	FALSE	FALSE	FALSE
116670	ENST00000558182.5	32.2524	-0.159059	0.538487	0.397944	0.607413	siUPF1	ENSG00000157483.9	MYO1E	protein_coding	protein_coding_CDS_not_defined	MYO1E-202	4	FALSE	FALSE	FALSE
116671	ENST00000558814.1	18.3635	-0.0017881	0.55261	0.793427	0.895806	siUPF1	ENSG00000157483.9	MYO1E	protein_coding	protein_coding_CDS_not_defined	MYO1E-205	5	FALSE	FALSE	FALSE
116672	ENST00000288228.10	151.555	0.223722	0.266456	0.336181	0.546708	siUPF1	ENSG00000157470.12	FAM81A	protein_coding	protein_coding	FAM81A-201	1	TRUE	TRUE	TRUE
116673	ENST00000558513.1	14.4245	-0.132744	0.501343	0.563553	0.745224	siUPF1	ENSG00000157470.12	FAM81A	protein_coding	retained_intron	FAM81A-205	2	FALSE	FALSE	FALSE
116674	ENST00000396060.7	268.818	0.204687	0.165602	0.190412	0.379682	siUPF1	ENSG00000140307.11	GTF2A2	protein_coding	protein_coding	GTF2A2-202	1	TRUE	TRUE	TRUE
116675	ENST00000267869.8	311.1	-0.167892	0.230416	0.424734	0.632267	siUPF1	ENSG00000140307.11	GTF2A2	protein_coding	protein_coding_CDS_not_defined	GTF2A2-201	3	FALSE	FALSE	FALSE
116676	ENST00000396064.7	448.967	-0.360173	0.144696	0.00969668	0.0420846	siUPF1	ENSG00000140307.11	GTF2A2	protein_coding	protein_coding	GTF2A2-205	3	FALSE	TRUE	FALSE
116677	ENST00000396063.5	522.385	-0.535076	0.257849	0.019701	0.0733306	siUPF1	ENSG00000140307.11	GTF2A2	protein_coding	protein_coding	GTF2A2-204	2	FALSE	TRUE	TRUE
116678	ENST00000396061.5	85.5625	0.0098532	0.506528	0.95717	0.980297	siUPF1	ENSG00000140307.11	GTF2A2	protein_coding	protein_coding	GTF2A2-203	2	FALSE	TRUE	TRUE
116679	ENST00000484743.5	22.8621	0.03476	0.408472	0.90181	0.955074	siUPF1	ENSG00000140307.11	GTF2A2	protein_coding	protein_coding	GTF2A2-208	2	FALSE	TRUE	FALSE
116680	ENST00000559141.1	32.0369	-0.0898548	0.534679	0.608701	0.778484	siUPF1	ENSG00000140307.11	GTF2A2	protein_coding	protein_coding_CDS_not_defined	GTF2A2-209	5	FALSE	FALSE	FALSE
116681	ENST00000559706.1	64.1558	0.148754	0.376256	0.589916	0.765192	siUPF1	ENSG00000140307.11	GTF2A2	protein_coding	protein_coding	GTF2A2-210	2	FALSE	FALSE	FALSE
116682	ENST00000607373.6	1315.75	-0.0855704	0.0845946	0.315907	0.525929	siUPF1	ENSG00000140299.14	BNIP2	protein_coding	protein_coding	BNIP2-211	1	TRUE	TRUE	FALSE
116683	ENST00000439052.6	960.827	-0.700151	0.157919	4.48917e-06	5.97968e-05	siUPF1	ENSG00000140299.14	BNIP2	protein_coding	protein_coding	BNIP2-203	2	FALSE	TRUE	TRUE
116684	ENST00000478981.1	188.313	0.134914	0.562071	0.046164	0.139993	siUPF1	ENSG00000140299.14	BNIP2	protein_coding	protein_coding_CDS_not_defined	BNIP2-207	3	FALSE	FALSE	FALSE
116685	ENST00000415213.7	319.468	-1.03107	0.309662	0.000144181	0.0012667	siUPF1	ENSG00000140299.14	BNIP2	protein_coding	protein_coding	BNIP2-201	2	FALSE	TRUE	FALSE
116686	ENST00000560458.5	11.1785	-0.125762	0.49009	0.600391	NA	siUPF1	ENSG00000140299.14	BNIP2	protein_coding	retained_intron	BNIP2-209	2	FALSE	FALSE	FALSE
116687	ENST00000484430.1	41.8913	-0.297945	0.38398	0.29469	0.503855	siUPF1	ENSG00000234797.5	RPS3AP6	processed_pseudogene	processed_pseudogene	RPS3AP6-201	NA	TRUE	TRUE	FALSE
116688	ENST00000396024.7	99.2685	-0.239449	0.328227	0.365112	0.576057	siUPF1	ENSG00000182718.18	ANXA2	protein_coding	protein_coding	ANXA2-202	1	FALSE	TRUE	TRUE
116689	ENST00000557906.6	53.314	-0.447314	0.533406	0.158217	0.33491	siUPF1	ENSG00000182718.18	ANXA2	protein_coding	protein_coding	ANXA2-207	5	FALSE	TRUE	TRUE
116690	ENST00000559113.6	40.8118	0.386823	0.598348	0.164673	0.344199	siUPF1	ENSG00000182718.18	ANXA2	protein_coding	protein_coding	ANXA2-217	5	FALSE	TRUE	FALSE
116691	ENST00000559780.6	95.2205	0.36984	0.477461	0.222978	0.420836	siUPF1	ENSG00000182718.18	ANXA2	protein_coding	protein_coding	ANXA2-225	3	FALSE	TRUE	FALSE
116692	ENST00000678061.1	112.369	0.0198999	0.411794	0.945358	0.975156	siUPF1	ENSG00000182718.18	ANXA2	protein_coding	protein_coding	ANXA2-242	NA	FALSE	TRUE	TRUE
116693	ENST00000558169.6	53.7195	-0.286055	0.615527	0.116744	0.272722	siUPF1	ENSG00000182718.18	ANXA2	protein_coding	nonsense_mediated_decay	ANXA2-211	4	FALSE	FALSE	FALSE
116694	ENST00000676687.1	187.112	-0.243596	0.367256	0.384261	0.594193	siUPF1	ENSG00000182718.18	ANXA2	protein_coding	nonsense_mediated_decay	ANXA2-239	NA	FALSE	FALSE	FALSE
116695	ENST00000559818.6	32.1595	0.269301	0.556115	0.263339	0.469291	siUPF1	ENSG00000182718.18	ANXA2	protein_coding	protein_coding	ANXA2-226	5	FALSE	TRUE	TRUE
116696	ENST00000451270.7	22118.2	-0.32893	0.103374	0.00115005	0.00742106	siUPF1	ENSG00000182718.18	ANXA2	protein_coding	protein_coding	ANXA2-204	1	TRUE	TRUE	TRUE
116697	ENST00000558985.6	699.755	0.638665	0.179571	0.000174562	0.00149276	siUPF1	ENSG00000182718.18	ANXA2	protein_coding	protein_coding	ANXA2-214	2	FALSE	TRUE	FALSE
116698	ENST00000678796.1	213.025	-0.522782	0.336724	0.0572925	0.164498	siUPF1	ENSG00000182718.18	ANXA2	protein_coding	retained_intron	ANXA2-244	NA	FALSE	FALSE	FALSE
116699	ENST00000332680.8	744.104	0.538469	0.485935	0.0857171	0.219684	siUPF1	ENSG00000182718.18	ANXA2	protein_coding	protein_coding	ANXA2-201	1	FALSE	TRUE	FALSE
116700	ENST00000504475.6	65.9033	-0.546396	0.351802	0.0536285	0.156659	siUPF1	ENSG00000182718.18	ANXA2	protein_coding	retained_intron	ANXA2-205	2	FALSE	FALSE	FALSE
116701	ENST00000560014.5	25.3888	-0.0281199	0.453687	0.911051	0.959329	siUPF1	ENSG00000182718.18	ANXA2	protein_coding	nonsense_mediated_decay	ANXA2-228	2	FALSE	FALSE	FALSE
116702	ENST00000421017.6	17610.4	-0.484925	0.10131	1.03161e-06	1.58361e-05	siUPF1	ENSG00000182718.18	ANXA2	protein_coding	protein_coding	ANXA2-203	1	FALSE	TRUE	TRUE
116703	ENST00000560466.5	294.977	-0.00642329	0.527169	0.952318	0.97838	siUPF1	ENSG00000182718.18	ANXA2	protein_coding	protein_coding	ANXA2-232	5	FALSE	FALSE	FALSE
116704	ENST00000561022.5	49.036	0.945654	1.98376	0.00781451	0.0356161	siUPF1	ENSG00000182718.18	ANXA2	protein_coding	nonsense_mediated_decay	ANXA2-237	5	FALSE	FALSE	FALSE
116705	ENST00000559559.5	21.6244	0.0311346	0.450341	0.905323	0.956793	siUPF1	ENSG00000182718.18	ANXA2	protein_coding	retained_intron	ANXA2-222	2	FALSE	FALSE	FALSE
116706	ENST00000677258.1	24.6904	-0.305603	0.464637	0.297333	0.506688	siUPF1	ENSG00000182718.18	ANXA2	protein_coding	retained_intron	ANXA2-240	NA	FALSE	FALSE	FALSE
116707	ENST00000561445.5	14.1795	-0.0754209	0.528759	0.637898	0.798851	siUPF1	ENSG00000182718.18	ANXA2	protein_coding	protein_coding_CDS_not_defined	ANXA2-238	5	FALSE	FALSE	FALSE
116708	ENST00000557986.5	13.292	-0.136667	0.56631	0.138171	0.306113	siUPF1	ENSG00000182718.18	ANXA2	protein_coding	protein_coding	ANXA2-209	5	FALSE	FALSE	FALSE
116709	ENST00000560936.2	56.0027	-0.726998	0.415269	0.0219117	0.0797292	siUPF1	ENSG00000182718.18	ANXA2	protein_coding	protein_coding_CDS_not_defined	ANXA2-236	2	FALSE	FALSE	FALSE
116710	ENST00000261520.9	2303.58	0.00769733	0.138028	0.933724	0.969879	siUPF1	ENSG00000128915.12	ICE2	protein_coding	protein_coding	ICE2-201	1	TRUE	TRUE	TRUE
116711	ENST00000558181.5	1703.95	0.679842	0.308971	0.00936552	0.040925	siUPF1	ENSG00000128915.12	ICE2	protein_coding	nonsense_mediated_decay	ICE2-203	1	FALSE	FALSE	FALSE
116712	ENST00000558121.5	74.3249	-0.0961477	0.552018	0.206946	0.40088	siUPF1	ENSG00000128915.12	ICE2	protein_coding	retained_intron	ICE2-202	1	FALSE	FALSE	FALSE
116713	ENST00000561124.1	202.9	0.592477	0.200686	0.00155081	0.00952469	siUPF1	ENSG00000128915.12	ICE2	protein_coding	protein_coding_CDS_not_defined	ICE2-214	4	FALSE	FALSE	FALSE
116714	ENST00000561328.1	50.2539	0.27269	0.430188	0.345705	0.556538	siUPF1	ENSG00000128915.12	ICE2	protein_coding	retained_intron	ICE2-216	1	FALSE	FALSE	FALSE
116715	ENST00000561144.1	54.5881	-0.589574	0.451642	0.0676978	0.18554	siUPF1	ENSG00000128915.12	ICE2	protein_coding	retained_intron	ICE2-215	2	FALSE	FALSE	FALSE
116716	ENST00000561114.5	109.074	-1.20182	0.28933	4.90084e-06	6.447e-05	siUPF1	ENSG00000128915.12	ICE2	protein_coding	protein_coding	ICE2-213	1	FALSE	TRUE	FALSE
116717	ENST00000558512.5	87.8817	0.359006	0.515781	0.211054	0.406198	siUPF1	ENSG00000128915.12	ICE2	protein_coding	protein_coding	ICE2-205	1	FALSE	FALSE	FALSE
116718	ENST00000560668.5	34.3548	-0.0260969	0.548993	0.459546	0.662416	siUPF1	ENSG00000128915.12	ICE2	protein_coding	nonsense_mediated_decay	ICE2-210	5	FALSE	FALSE	FALSE
116719	ENST00000558654.1	10.1297	0.196187	0.501614	0.446964	NA	siUPF1	ENSG00000128915.12	ICE2	protein_coding	protein_coding_CDS_not_defined	ICE2-206	4	FALSE	FALSE	FALSE
116720	ENST00000558140.6	17.8081	-0.108911	0.468888	0.660611	0.814033	siUPF1	ENSG00000245534.7	RORA-AS1	lncRNA	lncRNA	RORA-AS1-202	2	FALSE	FALSE	FALSE
116721	ENST00000335670.11	35.3669	-0.232934	0.342877	0.390624	0.60011	siUPF1	ENSG00000069667.16	RORA	protein_coding	protein_coding	RORA-203	1	TRUE	TRUE	FALSE
116722	ENST00000249837.7	1597.67	-0.0438123	0.245917	0.861012	0.933984	siUPF1	ENSG00000129003.19	VPS13C	protein_coding	protein_coding	VPS13C-201	1	FALSE	TRUE	FALSE
116723	ENST00000560637.5	667.205	0.764867	0.177436	5.22889e-06	6.83812e-05	siUPF1	ENSG00000129003.19	VPS13C	protein_coding	retained_intron	VPS13C-207	1	FALSE	FALSE	FALSE
116724	ENST00000650094.1	272.92	1.61351	0.395679	3.0569e-06	4.22705e-05	siUPF1	ENSG00000129003.19	VPS13C	protein_coding	nonsense_mediated_decay	VPS13C-212	NA	FALSE	FALSE	FALSE
116725	ENST00000559119.1	16.2551	-0.284952	0.548156	0.280831	0.489046	siUPF1	ENSG00000129003.19	VPS13C	protein_coding	retained_intron	VPS13C-206	2	FALSE	FALSE	FALSE
116726	ENST00000645819.1	95.3408	0.314655	0.35557	0.257924	0.463058	siUPF1	ENSG00000129003.19	VPS13C	protein_coding	protein_coding	VPS13C-210	NA	FALSE	TRUE	FALSE
116727	ENST00000649766.1	260.002	0.251456	0.272978	0.293347	0.502415	siUPF1	ENSG00000129003.19	VPS13C	protein_coding	protein_coding	VPS13C-211	NA	FALSE	FALSE	FALSE
116728	ENST00000636159.2	607.138	-0.191216	0.478882	0.452142	0.656477	siUPF1	ENSG00000171914.17	TLN2	protein_coding	protein_coding	TLN2-211	5	TRUE	TRUE	TRUE
116729	ENST00000561311.5	266.577	0.176177	0.41156	0.531624	0.72126	siUPF1	ENSG00000171914.17	TLN2	protein_coding	protein_coding	TLN2-209	5	FALSE	TRUE	TRUE
116730	ENST00000494733.5	309.79	0.0716092	0.187729	0.68988	0.833145	siUPF1	ENSG00000171914.17	TLN2	protein_coding	protein_coding	TLN2-205	5	FALSE	FALSE	FALSE
116731	ENST00000472902.1	33.1073	-0.095073	0.388052	0.731459	0.859931	siUPF1	ENSG00000171914.17	TLN2	protein_coding	protein_coding	TLN2-202	1	FALSE	TRUE	FALSE
116732	ENST00000559174.1	14.5495	0.0168646	0.54039	0.926725	0.966606	siUPF1	ENSG00000171914.17	TLN2	protein_coding	retained_intron	TLN2-206	4	FALSE	FALSE	FALSE
116733	ENST00000559589.1	34.1865	0.388741	0.362221	0.169675	0.350559	siUPF1	ENSG00000259756.1	ENSG00000259756	lncRNA	lncRNA	ENST00000559589	4	TRUE	TRUE	FALSE
116734	ENST00000288398.10	54.049	-0.278802	0.565119	0.245799	0.449066	siUPF1	ENSG00000140416.24	TPM1	protein_coding	protein_coding	TPM1-202	1	FALSE	TRUE	TRUE
116735	ENST00000651344.1	66.0147	1.71181	0.694797	0.000933958	0.00623271	siUPF1	ENSG00000140416.24	TPM1	protein_coding	retained_intron	TPM1-234	NA	FALSE	FALSE	FALSE
116736	ENST00000560975.5	42.1703	-0.515918	0.394638	0.0860392	0.220341	siUPF1	ENSG00000140416.24	TPM1	protein_coding	retained_intron	TPM1-227	5	FALSE	FALSE	FALSE
116737	ENST00000358278.7	926.101	-1.15697	0.167318	8.24865e-13	3.48096e-11	siUPF1	ENSG00000140416.24	TPM1	protein_coding	protein_coding	TPM1-206	1	FALSE	TRUE	FALSE
116738	ENST00000610733.1	48.0242	-1.84137	0.45848	5.03472e-06	6.60489e-05	siUPF1	ENSG00000140416.24	TPM1	protein_coding	protein_coding	TPM1-232	2	FALSE	TRUE	FALSE
116739	ENST00000267996.11	153.166	0.214571	0.321578	0.412793	0.621357	siUPF1	ENSG00000140416.24	TPM1	protein_coding	protein_coding	TPM1-201	1	FALSE	TRUE	FALSE
116740	ENST00000404484.9	356.365	-0.336998	0.230401	0.106818	0.256188	siUPF1	ENSG00000140416.24	TPM1	protein_coding	protein_coding	TPM1-208	1	FALSE	TRUE	FALSE
116741	ENST00000558910.3	95.3331	-0.635082	0.248278	0.00445619	0.0226632	siUPF1	ENSG00000140416.24	TPM1	protein_coding	protein_coding	TPM1-216	2	FALSE	TRUE	FALSE
116742	ENST00000558544.5	601.955	0.654913	0.162421	2.41942e-05	0.00026527	siUPF1	ENSG00000140416.24	TPM1	protein_coding	nonsense_mediated_decay	TPM1-214	5	FALSE	FALSE	FALSE
116743	ENST00000560959.5	23.7854	-2.39666	0.883442	0.000349427	0.00270534	siUPF1	ENSG00000140416.24	TPM1	protein_coding	protein_coding	TPM1-225	2	FALSE	TRUE	FALSE
116744	ENST00000705544.1	80.6586	-0.208646	0.573193	0.227869	0.42694	siUPF1	ENSG00000140416.24	TPM1	protein_coding	nonsense_mediated_decay	TPM1-239	NA	FALSE	FALSE	FALSE
116745	ENST00000560131.1	12.6539	-0.259399	0.470566	0.360594	0.571529	siUPF1	ENSG00000140416.24	TPM1	protein_coding	retained_intron	TPM1-222	2	FALSE	FALSE	FALSE
116746	ENST00000413507.3	146.559	-0.878664	0.261316	0.000196174	0.0016476	siUPF1	ENSG00000103642.12	LACTB	protein_coding	protein_coding	LACTB-202	1	FALSE	TRUE	FALSE
116747	ENST00000261893.9	724.108	-0.24361	0.116395	0.0333626	0.109629	siUPF1	ENSG00000103642.12	LACTB	protein_coding	protein_coding	LACTB-201	1	TRUE	TRUE	TRUE
116748	ENST00000330964.10	109.955	-0.161428	0.235764	0.447048	0.651681	siUPF1	ENSG00000185088.14	RPS27L	protein_coding	protein_coding	RPS27L-201	1	TRUE	TRUE	TRUE
116749	ENST00000462430.5	171.261	-0.209737	0.28487	0.389181	0.59875	siUPF1	ENSG00000185088.14	RPS27L	protein_coding	protein_coding	RPS27L-205	2	FALSE	TRUE	FALSE
116750	ENST00000455271.5	32.7593	0.191227	0.584984	0.0670715	0.184346	siUPF1	ENSG00000185088.14	RPS27L	protein_coding	protein_coding	RPS27L-204	1	FALSE	TRUE	FALSE
116751	ENST00000482846.1	34.215	-0.107463	0.366398	0.694094	0.835975	siUPF1	ENSG00000185088.14	RPS27L	protein_coding	retained_intron	RPS27L-206	1	FALSE	FALSE	FALSE
116752	ENST00000635699.1	28.064	0.0808302	0.553995	0.43568	0.641509	siUPF1	ENSG00000185088.14	RPS27L	protein_coding	protein_coding	RPS27L-208	5	FALSE	TRUE	FALSE
116753	ENST00000411926.1	826.553	-0.178031	0.117966	0.120177	0.278413	siUPF1	ENSG00000185088.14	RPS27L	protein_coding	protein_coding	RPS27L-202	3	FALSE	TRUE	FALSE
116754	ENST00000439025.1	392.828	-0.295684	0.147832	0.0356937	0.115352	siUPF1	ENSG00000185088.14	RPS27L	protein_coding	protein_coding	RPS27L-203	2	FALSE	TRUE	FALSE
116755	ENST00000558990.5	14.2573	-0.210659	0.452428	0.452815	0.65694	siUPF1	ENSG00000166128.13	RAB8B	protein_coding	nonsense_mediated_decay	RAB8B-203	4	FALSE	FALSE	FALSE
116756	ENST00000321437.9	1358.32	-1.04025	0.299072	8.5796e-05	0.000804131	siUPF1	ENSG00000166128.13	RAB8B	protein_coding	protein_coding	RAB8B-201	1	TRUE	TRUE	TRUE
116757	ENST00000261879.10	522.879	0.163074	0.155145	0.267125	0.473779	siUPF1	ENSG00000138613.14	APH1B	protein_coding	protein_coding	APH1B-201	1	TRUE	TRUE	TRUE
116758	ENST00000380343.8	62.4462	-0.410828	0.38431	0.15778	0.334362	siUPF1	ENSG00000138613.14	APH1B	protein_coding	protein_coding	APH1B-203	1	FALSE	TRUE	FALSE
116759	ENST00000178638.8	368.913	-0.629558	0.164219	5.77154e-05	0.000568644	siUPF1	ENSG00000074410.14	CA12	protein_coding	protein_coding	CA12-201	1	TRUE	TRUE	FALSE
116760	ENST00000344366.7	192.786	-1.57368	0.470733	6.15963e-05	0.000602524	siUPF1	ENSG00000074410.14	CA12	protein_coding	protein_coding	CA12-202	1	FALSE	TRUE	TRUE
116761	ENST00000540797.5	65.0086	-0.448423	0.611905	0.129805	0.293224	siUPF1	ENSG00000140455.17	USP3	protein_coding	protein_coding	USP3-204	2	FALSE	TRUE	FALSE
116762	ENST00000380324.8	428.971	-0.130532	0.255197	0.564319	0.745853	siUPF1	ENSG00000140455.17	USP3	protein_coding	protein_coding	USP3-202	1	TRUE	TRUE	TRUE
116763	ENST00000560070.5	14.0735	0.192128	0.600875	0.0181227	0.0688886	siUPF1	ENSG00000140455.17	USP3	protein_coding	protein_coding	USP3-217	4	FALSE	FALSE	FALSE
116764	ENST00000557884.5	39.2495	0.610042	1.20295	0.000760838	0.00525549	siUPF1	ENSG00000140455.17	USP3	protein_coding	nonsense_mediated_decay	USP3-205	3	FALSE	FALSE	FALSE
116765	ENST00000558157.5	833.171	0.314404	0.166841	0.0462293	0.140141	siUPF1	ENSG00000140455.17	USP3	protein_coding	nonsense_mediated_decay	USP3-206	1	FALSE	FALSE	FALSE
116766	ENST00000559192.5	116.478	0.331008	0.647908	0.104653	0.252449	siUPF1	ENSG00000140455.17	USP3	protein_coding	nonsense_mediated_decay	USP3-210	1	FALSE	FALSE	FALSE
116767	ENST00000538686.6	411.711	1.14688	0.216588	2.12024e-08	4.49601e-07	siUPF1	ENSG00000140455.17	USP3	protein_coding	nonsense_mediated_decay	USP3-203	1	FALSE	FALSE	FALSE
116768	ENST00000561381.5	24.6652	0.24596	0.496306	0.375987	0.586382	siUPF1	ENSG00000140455.17	USP3	protein_coding	retained_intron	USP3-220	2	FALSE	FALSE	FALSE
116769	ENST00000559718.1	16.8691	-0.121779	0.513455	0.570656	0.750927	siUPF1	ENSG00000140455.17	USP3	protein_coding	retained_intron	USP3-214	2	FALSE	FALSE	FALSE
116770	ENST00000560202.1	45.2128	-0.0165368	0.551613	0.364548	0.575384	siUPF1	ENSG00000140455.17	USP3	protein_coding	nonsense_mediated_decay	USP3-218	5	FALSE	FALSE	FALSE
116771	ENST00000657335.1	18.1321	-0.216075	0.611966	0.00897096	0.0396	siUPF1	ENSG00000259248.7	USP3-AS1	lncRNA	lncRNA	USP3-AS1-213	NA	FALSE	FALSE	FALSE
116772	ENST00000360587.2	23.2489	-0.289489	0.465667	0.325315	0.535436	siUPF1	ENSG00000197361.8	FBXL22	protein_coding	protein_coding	FBXL22-201	1	FALSE	TRUE	FALSE
116773	ENST00000443617.7	2162.09	0.134278	0.165013	0.390585	0.600092	siUPF1	ENSG00000103657.14	HERC1	protein_coding	protein_coding	HERC1-201	1	TRUE	TRUE	TRUE
116774	ENST00000559996.1	22.3473	-0.186358	0.580429	0.0749109	0.19956	siUPF1	ENSG00000103657.14	HERC1	protein_coding	retained_intron	HERC1-206	2	FALSE	FALSE	FALSE
116775	ENST00000558324.1	11.515	0.176544	0.586434	0.0428821	NA	siUPF1	ENSG00000103657.14	HERC1	protein_coding	nonsense_mediated_decay	HERC1-202	5	FALSE	FALSE	FALSE
116776	ENST00000561348.1	25.716	-0.030053	0.525592	0.86315	0.935004	siUPF1	ENSG00000103657.14	HERC1	protein_coding	retained_intron	HERC1-212	2	FALSE	FALSE	FALSE
116777	ENST00000561436.1	21.7861	0.23454	0.58533	0.240803	0.443019	siUPF1	ENSG00000103657.14	HERC1	protein_coding	retained_intron	HERC1-215	4	FALSE	FALSE	FALSE
116778	ENST00000559715.1	15.5609	-0.0941343	0.439049	0.727298	0.857254	siUPF1	ENSG00000103657.14	HERC1	protein_coding	protein_coding	HERC1-204	2	FALSE	FALSE	FALSE
116779	ENST00000559007.5	53.9376	0.0255967	0.295227	0.919905	0.963414	siUPF1	ENSG00000035664.11	DAPK2	protein_coding	nonsense_mediated_decay	DAPK2-208	5	FALSE	FALSE	FALSE
116780	ENST00000457488.6	93.8398	0.00715379	0.52245	0.978195	0.990225	siUPF1	ENSG00000035664.11	DAPK2	protein_coding	protein_coding	DAPK2-202	1	TRUE	TRUE	TRUE
116781	ENST00000612884.4	18.1175	-0.550752	0.698134	0.0814472	0.211943	siUPF1	ENSG00000035664.11	DAPK2	protein_coding	protein_coding	DAPK2-213	1	FALSE	TRUE	FALSE
116782	ENST00000558779.1	130.631	0.00987659	0.528572	0.970778	0.986851	siUPF1	ENSG00000166797.11	CIAO2A	protein_coding	protein_coding_CDS_not_defined	CIAO2A-204	5	FALSE	FALSE	FALSE
116783	ENST00000300030.8	720.333	0.272681	0.169374	0.0893726	0.22629	siUPF1	ENSG00000166797.11	CIAO2A	protein_coding	protein_coding	CIAO2A-201	1	TRUE	TRUE	TRUE
116784	ENST00000380290.7	315.951	-0.242554	0.250477	0.279642	0.48788	siUPF1	ENSG00000166797.11	CIAO2A	protein_coding	protein_coding	CIAO2A-202	2	FALSE	TRUE	FALSE
116785	ENST00000557835.5	40.3549	-0.665602	0.358329	0.0222525	0.08066	siUPF1	ENSG00000166797.11	CIAO2A	protein_coding	protein_coding	CIAO2A-203	2	FALSE	TRUE	FALSE
116786	ENST00000559950.1	137.089	-0.205902	0.300117	0.408414	0.61728	siUPF1	ENSG00000166797.11	CIAO2A	protein_coding	protein_coding	CIAO2A-206	2	FALSE	TRUE	FALSE
116787	ENST00000560829.5	1344.17	-0.213247	0.0629642	0.000831905	0.00565626	siUPF1	ENSG00000028528.15	SNX1	protein_coding	protein_coding	SNX1-211	5	FALSE	TRUE	FALSE
116788	ENST00000559844.6	1558.26	-0.425223	0.0939106	4.23906e-06	5.67598e-05	siUPF1	ENSG00000028528.15	SNX1	protein_coding	protein_coding	SNX1-208	1	TRUE	TRUE	TRUE
116789	ENST00000261889.9	490.204	-0.822985	0.39974	0.0083528	0.037515	siUPF1	ENSG00000028528.15	SNX1	protein_coding	protein_coding	SNX1-201	2	FALSE	TRUE	FALSE
116790	ENST00000560260.5	49.4604	2.355	0.625576	9.51886e-06	0.000116505	siUPF1	ENSG00000028528.15	SNX1	protein_coding	nonsense_mediated_decay	SNX1-210	1	FALSE	FALSE	FALSE
116791	ENST00000561026.5	442.909	-0.524785	0.190671	0.00311195	0.0169598	siUPF1	ENSG00000028528.15	SNX1	protein_coding	protein_coding	SNX1-213	1	FALSE	TRUE	FALSE
116792	ENST00000559389.1	79.4389	0.504303	0.291016	0.0431085	0.132993	siUPF1	ENSG00000028528.15	SNX1	protein_coding	nonsense_mediated_decay	SNX1-206	5	FALSE	FALSE	FALSE
116793	ENST00000559961.1	13.7322	0.0512607	0.448495	0.847708	0.927357	siUPF1	ENSG00000028528.15	SNX1	protein_coding	retained_intron	SNX1-209	3	FALSE	FALSE	FALSE
116794	ENST00000325881.9	49.9473	-0.344573	0.626476	0.138618	0.306717	siUPF1	ENSG00000157734.14	SNX22	protein_coding	protein_coding	SNX22-201	1	TRUE	TRUE	TRUE
116795	ENST00000561334.1	9.99504	-0.340213	0.642504	0.12246	NA	siUPF1	ENSG00000157734.14	SNX22	protein_coding	retained_intron	SNX22-207	2	FALSE	FALSE	FALSE
116796	ENST00000560607.5	16.9029	-0.178531	0.587444	0.107971	0.258158	siUPF1	ENSG00000157734.14	SNX22	protein_coding	retained_intron	SNX22-204	2	FALSE	FALSE	FALSE
116797	ENST00000680343.1	22.7625	8.21984	2.69044	4.90028e-08	9.76268e-07	siUPF1	ENSG00000166794.6	PPIB	protein_coding	protein_coding_CDS_not_defined	PPIB-205	NA	FALSE	FALSE	FALSE
116798	ENST00000681397.1	13.8301	-0.0266707	0.522928	0.863237	0.935022	siUPF1	ENSG00000166794.6	PPIB	protein_coding	protein_coding	PPIB-206	NA	FALSE	TRUE	FALSE
116799	ENST00000681658.1	102.26	-0.0627337	0.518209	0.724735	0.855945	siUPF1	ENSG00000166794.6	PPIB	protein_coding	protein_coding	PPIB-207	NA	FALSE	TRUE	FALSE
116800	ENST00000300026.4	11577.7	0.218309	0.166527	0.165003	0.344642	siUPF1	ENSG00000166794.6	PPIB	protein_coding	protein_coding	PPIB-201	1	TRUE	TRUE	TRUE
116801	ENST00000680158.1	281.49	-0.342388	0.251217	0.123628	0.283676	siUPF1	ENSG00000166794.6	PPIB	protein_coding	nonsense_mediated_decay	PPIB-204	NA	FALSE	FALSE	FALSE
116802	ENST00000561048.2	107.906	0.0243326	0.264638	0.922464	0.964745	siUPF1	ENSG00000166794.6	PPIB	protein_coding	retained_intron	PPIB-203	1	FALSE	FALSE	FALSE
116803	ENST00000303052.13	1893.71	0.339753	0.102105	0.00067198	0.0047263	siUPF1	ENSG00000169118.18	CSNK1G1	protein_coding	protein_coding	CSNK1G1-201	1	TRUE	TRUE	FALSE
116804	ENST00000607537.6	36.4391	0.162451	0.536536	0.42192	0.629886	siUPF1	ENSG00000169118.18	CSNK1G1	protein_coding	protein_coding	CSNK1G1-205	1	FALSE	TRUE	FALSE
116805	ENST00000634654.1	33.7512	-0.205807	0.590189	0.0430495	0.132877	siUPF1	ENSG00000169118.18	CSNK1G1	protein_coding	protein_coding	CSNK1G1-207	5	FALSE	TRUE	TRUE
116806	ENST00000634529.1	399.873	-0.751858	0.17665	7.69455e-06	9.65086e-05	siUPF1	ENSG00000259316.12	ENSG00000259316	protein_coding	protein_coding_CDS_not_defined	ENST00000634529	4	FALSE	FALSE	FALSE
116807	ENST00000635320.1	9.10672	-0.0982842	0.545154	0.476342	NA	siUPF1	ENSG00000259316.12	ENSG00000259316	protein_coding	protein_coding_CDS_not_defined	ENST00000635320	4	FALSE	FALSE	FALSE
116808	ENST00000300035.9	538.39	-0.553418	0.124621	5.24043e-06	6.85053e-05	siUPF1	ENSG00000166803.14	PCLAF	protein_coding	protein_coding	PCLAF-201	1	TRUE	TRUE	TRUE
116809	ENST00000380258.6	247.335	-0.343717	0.234945	0.103497	0.250592	siUPF1	ENSG00000166803.14	PCLAF	protein_coding	protein_coding	PCLAF-202	2	FALSE	TRUE	FALSE
116810	ENST00000559519.5	688.05	-0.778383	0.176969	3.60731e-06	4.91184e-05	siUPF1	ENSG00000166803.14	PCLAF	protein_coding	protein_coding	PCLAF-207	2	FALSE	TRUE	FALSE
116811	ENST00000558008.3	31.1737	-0.313847	0.621045	0.12915	0.292174	siUPF1	ENSG00000166803.14	PCLAF	protein_coding	protein_coding	PCLAF-203	3	FALSE	TRUE	FALSE
116812	ENST00000558043.5	194.379	-0.941938	0.274322	0.000139755	0.00123285	siUPF1	ENSG00000166803.14	PCLAF	protein_coding	retained_intron	PCLAF-204	2	FALSE	FALSE	FALSE
116813	ENST00000560234.1	11.2444	0.025636	0.442471	0.926058	NA	siUPF1	ENSG00000166803.14	PCLAF	protein_coding	protein_coding_CDS_not_defined	PCLAF-208	2	FALSE	FALSE	FALSE
116814	ENST00000559280.1	20.9286	-0.399532	0.67277	0.105511	0.25405	siUPF1	ENSG00000166803.14	PCLAF	protein_coding	protein_coding_CDS_not_defined	PCLAF-206	2	FALSE	FALSE	FALSE
116815	ENST00000557834.5	12.2496	0.189412	0.488401	0.465534	0.66783	siUPF1	ENSG00000103671.10	TRIP4	protein_coding	protein_coding_CDS_not_defined	TRIP4-202	3	FALSE	FALSE	FALSE
116816	ENST00000261884.8	1413.92	0.0729638	0.117528	0.555388	0.739138	siUPF1	ENSG00000103671.10	TRIP4	protein_coding	protein_coding	TRIP4-201	1	TRUE	TRUE	TRUE
116817	ENST00000560567.5	73.2288	1.12832	0.3418	0.000164345	0.00141755	siUPF1	ENSG00000103671.10	TRIP4	protein_coding	nonsense_mediated_decay	TRIP4-210	5	FALSE	FALSE	FALSE
116818	ENST00000561265.1	10.215	-0.0980655	0.512526	0.622426	NA	siUPF1	ENSG00000103671.10	TRIP4	protein_coding	retained_intron	TRIP4-212	3	FALSE	FALSE	FALSE
116819	ENST00000326648.5	3635.69	-0.144979	0.0897767	0.103032	0.249729	siUPF1	ENSG00000180357.10	ZNF609	protein_coding	protein_coding	ZNF609-201	5	TRUE	TRUE	TRUE
116820	ENST00000326005.10	2851.89	0.182643	0.064215	0.00415961	0.0214523	siUPF1	ENSG00000180304.14	OAZ2	protein_coding	protein_coding	OAZ2-201	5	TRUE	TRUE	TRUE
116821	ENST00000558194.5	97.9825	-0.178854	0.247871	0.419325	0.627301	siUPF1	ENSG00000180304.14	OAZ2	protein_coding	retained_intron	OAZ2-202	2	FALSE	FALSE	FALSE
116822	ENST00000560258.6	16.4941	0.040079	0.548283	0.511628	0.704996	siUPF1	ENSG00000180304.14	OAZ2	protein_coding	protein_coding	OAZ2-207	5	FALSE	TRUE	FALSE
116823	ENST00000559753.1	50.5186	-0.285893	0.52826	0.293538	0.502617	siUPF1	ENSG00000180304.14	OAZ2	protein_coding	protein_coding	OAZ2-205	2	FALSE	TRUE	FALSE
116824	ENST00000560837.5	409.105	0.0323845	0.135418	0.794193	0.896187	siUPF1	ENSG00000180304.14	OAZ2	protein_coding	protein_coding_CDS_not_defined	OAZ2-209	2	FALSE	FALSE	FALSE
116825	ENST00000560781.6	13.061	0.0361915	0.534988	0.809127	0.904553	siUPF1	ENSG00000180304.14	OAZ2	protein_coding	protein_coding_CDS_not_defined	OAZ2-208	4	FALSE	FALSE	FALSE
116826	ENST00000559665.6	11.9708	-0.0631443	0.549223	0.383058	NA	siUPF1	ENSG00000180304.14	OAZ2	protein_coding	protein_coding_CDS_not_defined	OAZ2-204	4	FALSE	FALSE	FALSE
116827	ENST00000583044.1	12.4685	0.412165	0.540512	0.182832	0.369388	siUPF1	ENSG00000265967.1	ENSG00000265967	lncRNA	lncRNA	ENST00000583044	NA	TRUE	TRUE	FALSE
116828	ENST00000300069.5	1382.18	-0.0409628	0.142809	0.782764	0.889832	siUPF1	ENSG00000166831.9	RBPMS2	protein_coding	protein_coding	RBPMS2-201	1	TRUE	TRUE	TRUE
116829	ENST00000559239.2	116.359	0.0899065	0.55187	0.134882	0.301015	siUPF1	ENSG00000140451.13	PIF1	protein_coding	protein_coding	PIF1-205	1	TRUE	TRUE	TRUE
116830	ENST00000268043.8	805.372	0.57877	0.24593	0.00864115	0.0384723	siUPF1	ENSG00000140451.13	PIF1	protein_coding	protein_coding	PIF1-201	1	FALSE	TRUE	TRUE
116831	ENST00000559522.1	75.4369	-0.156446	0.270752	0.505167	0.700163	siUPF1	ENSG00000140451.13	PIF1	protein_coding	retained_intron	PIF1-206	3	FALSE	FALSE	FALSE
116832	ENST00000558380.1	130.854	0.348948	0.225476	0.091162	0.229444	siUPF1	ENSG00000140451.13	PIF1	protein_coding	retained_intron	PIF1-203	3	FALSE	FALSE	FALSE
116833	ENST00000558547.1	12.3105	0.274705	0.515365	0.315214	0.525361	siUPF1	ENSG00000140451.13	PIF1	protein_coding	retained_intron	PIF1-204	2	FALSE	FALSE	FALSE
116834	ENST00000560444.1	192.908	0.0561897	0.25819	0.804749	0.901895	siUPF1	ENSG00000140451.13	PIF1	protein_coding	retained_intron	PIF1-208	2	FALSE	FALSE	FALSE
116835	ENST00000560504.1	59.7614	0.568162	0.335614	0.0397572	0.12532	siUPF1	ENSG00000140451.13	PIF1	protein_coding	retained_intron	PIF1-209	2	FALSE	FALSE	FALSE
116836	ENST00000323544.5	663.415	0.174574	0.11809	0.124049	0.284338	siUPF1	ENSG00000241839.10	PLEKHO2	protein_coding	protein_coding	PLEKHO2-201	1	TRUE	TRUE	TRUE
116837	ENST00000491145.5	36.7759	-0.0965716	0.428086	0.723607	0.855322	siUPF1	ENSG00000166839.18	ANKDD1A	protein_coding	protein_coding_CDS_not_defined	ANKDD1A-204	2	FALSE	FALSE	FALSE
116838	ENST00000319580.13	78.0589	-0.558103	0.66366	0.0923941	0.231534	siUPF1	ENSG00000166839.18	ANKDD1A	protein_coding	protein_coding	ANKDD1A-201	5	TRUE	TRUE	TRUE
116839	ENST00000620154.5	261.227	0.729869	0.400273	0.019006	0.0713726	siUPF1	ENSG00000166839.18	ANKDD1A	protein_coding	nonsense_mediated_decay	ANKDD1A-209	1	FALSE	FALSE	FALSE
116840	ENST00000496660.5	37.4876	-9.09818	2.99049	5.01569e-09	1.1942e-07	siUPF1	ENSG00000166839.18	ANKDD1A	protein_coding	protein_coding	ANKDD1A-206	2	FALSE	TRUE	FALSE
116841	ENST00000483400.5	23.494	0.112509	0.563633	0.0804053	0.209909	siUPF1	ENSG00000166839.18	ANKDD1A	protein_coding	protein_coding	ANKDD1A-203	1	FALSE	FALSE	FALSE
116842	ENST00000395723.5	14.1077	-0.297286	0.535864	0.271536	0.47874	siUPF1	ENSG00000166839.18	ANKDD1A	protein_coding	protein_coding	ANKDD1A-202	1	FALSE	TRUE	FALSE
116843	ENST00000619654.1	42.0213	1.18842	0.614059	0.00525773	0.0258972	siUPF1	ENSG00000274383.1	ENSG00000274383	lncRNA	lncRNA	ENST00000619654	NA	TRUE	TRUE	FALSE
116844	ENST00000204566.7	2834.61	-0.0401701	0.0801516	0.599644	0.772015	siUPF1	ENSG00000090487.11	SPG21	protein_coding	protein_coding	SPG21-201	1	TRUE	TRUE	TRUE
116845	ENST00000433215.6	547.321	-0.730219	0.653502	0.0356908	0.115352	siUPF1	ENSG00000090487.11	SPG21	protein_coding	protein_coding	SPG21-203	1	FALSE	TRUE	TRUE
116846	ENST00000416889.6	54.344	-0.275061	0.559981	0.242236	0.444697	siUPF1	ENSG00000090487.11	SPG21	protein_coding	protein_coding	SPG21-202	2	FALSE	TRUE	FALSE
116847	ENST00000560564.1	20.4001	0.149066	0.425493	0.596757	0.769916	siUPF1	ENSG00000090487.11	SPG21	protein_coding	protein_coding_CDS_not_defined	SPG21-211	4	FALSE	FALSE	FALSE
116848	ENST00000220058.9	381.713	0.190259	0.197732	0.291945	0.501017	siUPF1	ENSG00000103707.10	MTFMT	protein_coding	protein_coding	MTFMT-201	1	TRUE	TRUE	TRUE
116849	ENST00000558460.5	459.594	-0.228354	0.108133	0.0291941	0.0990847	siUPF1	ENSG00000103707.10	MTFMT	protein_coding	nonsense_mediated_decay	MTFMT-203	5	FALSE	FALSE	FALSE
116850	ENST00000560717.5	63.2292	2.32439	0.626848	9.89732e-06	0.000120499	siUPF1	ENSG00000103707.10	MTFMT	protein_coding	nonsense_mediated_decay	MTFMT-206	5	FALSE	FALSE	FALSE
116851	ENST00000543678.1	12.5045	-0.108195	0.460344	0.677515	0.825407	siUPF1	ENSG00000103707.10	MTFMT	protein_coding	nonsense_mediated_decay	MTFMT-202	2	FALSE	FALSE	FALSE
116852	ENST00000559633.1	14.0573	0.182013	0.560168	0.295903	0.504991	siUPF1	ENSG00000103707.10	MTFMT	protein_coding	retained_intron	MTFMT-205	2	FALSE	FALSE	FALSE
116853	ENST00000220062.9	24.1129	-0.483588	0.439877	0.122334	0.281664	siUPF1	ENSG00000103710.11	RASL12	protein_coding	protein_coding	RASL12-201	1	TRUE	TRUE	TRUE
116854	ENST00000559089.6	15.2489	1.59091	0.670798	0.00146759	0.00910521	siUPF1	ENSG00000246922.10	UBAP1L	protein_coding	protein_coding	UBAP1L-202	1	TRUE	TRUE	TRUE
116855	ENST00000561387.1	73.4704	0.000453409	0.3143	0.999016	0.999675	siUPF1	ENSG00000246922.10	UBAP1L	protein_coding	retained_intron	UBAP1L-203	1	FALSE	FALSE	FALSE
116856	ENST00000204549.9	1261.79	-0.563176	0.112107	2.87421e-07	4.95827e-06	siUPF1	ENSG00000090470.15	PDCD7	protein_coding	protein_coding	PDCD7-201	1	TRUE	TRUE	TRUE
116857	ENST00000300107.7	2188.75	0.0722356	0.0876883	0.397301	0.606781	siUPF1	ENSG00000166855.9	CLPX	protein_coding	protein_coding	CLPX-201	1	TRUE	TRUE	TRUE
116858	ENST00000559152.5	754.204	0.760865	0.220229	0.000193515	0.00162896	siUPF1	ENSG00000166855.9	CLPX	protein_coding	nonsense_mediated_decay	CLPX-204	1	FALSE	FALSE	FALSE
116859	ENST00000560166.1	90.8447	-0.0687684	0.512132	0.725558	0.856507	siUPF1	ENSG00000166855.9	CLPX	protein_coding	retained_intron	CLPX-206	3	FALSE	FALSE	FALSE
116860	ENST00000558958.1	286.444	-0.359277	0.408737	0.214042	0.410045	siUPF1	ENSG00000166855.9	CLPX	protein_coding	retained_intron	CLPX-203	1	FALSE	FALSE	FALSE
116861	ENST00000558103.1	14.3644	-0.023477	0.41408	0.928938	0.967598	siUPF1	ENSG00000166855.9	CLPX	protein_coding	retained_intron	CLPX-202	5	FALSE	FALSE	FALSE
116862	ENST00000559805.1	31.2014	1.90623	0.694038	0.000328896	0.00256392	siUPF1	ENSG00000138617.16	PARP16	protein_coding	nonsense_mediated_decay	PARP16-204	2	FALSE	FALSE	FALSE
116863	ENST00000261888.10	246.963	0.333477	0.424631	0.255674	0.460592	siUPF1	ENSG00000138617.16	PARP16	protein_coding	protein_coding	PARP16-201	1	FALSE	TRUE	TRUE
116864	ENST00000444347.2	84.6525	-10.694	3.10237	2.18682e-12	8.72126e-11	siUPF1	ENSG00000138617.16	PARP16	protein_coding	protein_coding	PARP16-202	2	FALSE	TRUE	FALSE
116865	ENST00000649807.2	1201.58	0.438269	0.166929	0.00563193	0.0273788	siUPF1	ENSG00000138617.16	PARP16	protein_coding	protein_coding	PARP16-206	NA	TRUE	TRUE	FALSE
116866	ENST00000558873.1	29.7994	0.22421	0.39713	0.432499	0.639105	siUPF1	ENSG00000138617.16	PARP16	protein_coding	protein_coding_CDS_not_defined	PARP16-203	5	FALSE	FALSE	FALSE
116867	ENST00000327987.9	125.257	-0.437415	0.23095	0.0371503	0.119023	siUPF1	ENSG00000174498.14	IGDCC3	protein_coding	protein_coding	IGDCC3-201	1	TRUE	TRUE	TRUE
116868	ENST00000352385.3	548.572	0.279699	0.336379	0.29497	0.504096	siUPF1	ENSG00000103742.12	IGDCC4	protein_coding	protein_coding	IGDCC4-201	1	TRUE	TRUE	TRUE
116869	ENST00000558048.5	266.861	1.0776	0.277837	2.12565e-05	0.000237388	siUPF1	ENSG00000103742.12	IGDCC4	protein_coding	protein_coding_CDS_not_defined	IGDCC4-202	2	FALSE	FALSE	FALSE
116870	ENST00000559327.1	108.228	-0.0749208	0.551607	0.068988	0.188034	siUPF1	ENSG00000103742.12	IGDCC4	protein_coding	retained_intron	IGDCC4-204	1	FALSE	FALSE	FALSE
116871	ENST00000341861.9	75.0693	-0.573965	0.345062	0.0409704	0.12818	siUPF1	ENSG00000074603.19	DPP8	protein_coding	protein_coding	DPP8-203	2	FALSE	TRUE	FALSE
116872	ENST00000300141.11	2453.48	0.94215	0.121744	2.47063e-15	1.42437e-13	siUPF1	ENSG00000074603.19	DPP8	protein_coding	protein_coding	DPP8-201	1	TRUE	TRUE	TRUE
116873	ENST00000358939.8	37.0482	0.0901968	0.501043	0.679619	0.826767	siUPF1	ENSG00000074603.19	DPP8	protein_coding	protein_coding	DPP8-204	2	FALSE	TRUE	FALSE
116874	ENST00000321147.10	144.446	-0.207936	0.32706	0.42497	0.632373	siUPF1	ENSG00000074603.19	DPP8	protein_coding	protein_coding	DPP8-202	1	FALSE	TRUE	FALSE
116875	ENST00000395652.7	68.1802	1.93943	1.49481	0.00316977	0.0172116	siUPF1	ENSG00000074603.19	DPP8	protein_coding	nonsense_mediated_decay	DPP8-205	5	FALSE	FALSE	FALSE
116876	ENST00000560048.2	18.0213	1.60474	0.68152	0.00151816	0.00935865	siUPF1	ENSG00000074603.19	DPP8	protein_coding	protein_coding_CDS_not_defined	DPP8-212	5	FALSE	FALSE	FALSE
116877	ENST00000560597.1	35.9013	1.45709	0.590052	0.00122638	0.00783339	siUPF1	ENSG00000074603.19	DPP8	protein_coding	retained_intron	DPP8-215	3	FALSE	FALSE	FALSE
116878	ENST00000560194.1	12.136	-0.187085	0.471749	0.492517	0.689719	siUPF1	ENSG00000074603.19	DPP8	protein_coding	protein_coding_CDS_not_defined	DPP8-213	3	FALSE	FALSE	FALSE
116879	ENST00000562901.5	18.7014	0.208744	0.568058	0.290921	0.499908	siUPF1	ENSG00000074696.13	HACD3	protein_coding	protein_coding	HACD3-205	5	FALSE	TRUE	FALSE
116880	ENST00000261875.10	11056.8	0.397728	0.0473379	3.73024e-17	2.61591e-15	siUPF1	ENSG00000074696.13	HACD3	protein_coding	protein_coding	HACD3-201	1	TRUE	TRUE	TRUE
116881	ENST00000442729.6	21.7263	0.131698	0.465916	0.614299	0.782358	siUPF1	ENSG00000074696.13	HACD3	protein_coding	protein_coding	HACD3-202	2	FALSE	TRUE	FALSE
116882	ENST00000573314.5	331.616	-0.476807	0.359842	0.0941649	0.23473	siUPF1	ENSG00000138614.16	INTS14	protein_coding	nonsense_mediated_decay	INTS14-217	1	FALSE	FALSE	FALSE
116883	ENST00000313182.7	1453.93	-0.280566	0.119861	0.0159407	0.0623551	siUPF1	ENSG00000138614.16	INTS14	protein_coding	protein_coding	INTS14-201	1	TRUE	TRUE	TRUE
116884	ENST00000652388.1	65.8659	-0.738945	0.987299	0.0328259	0.108233	siUPF1	ENSG00000138614.16	INTS14	protein_coding	protein_coding	INTS14-218	NA	FALSE	TRUE	FALSE
116885	ENST00000431261.6	128.458	-0.252591	0.360598	0.351795	0.562465	siUPF1	ENSG00000138614.16	INTS14	protein_coding	protein_coding	INTS14-203	2	FALSE	TRUE	FALSE
116886	ENST00000569491.5	8.83245	-0.198628	0.584983	0.0987572	NA	siUPF1	ENSG00000138614.16	INTS14	protein_coding	protein_coding	INTS14-215	2	FALSE	TRUE	FALSE
116887	ENST00000442903.3	70.4508	0.0858651	0.311176	0.73608	0.862994	siUPF1	ENSG00000138614.16	INTS14	protein_coding	protein_coding	INTS14-204	2	FALSE	TRUE	FALSE
116888	ENST00000563729.1	10.352	-0.185402	0.487364	0.473065	NA	siUPF1	ENSG00000138614.16	INTS14	protein_coding	retained_intron	INTS14-207	4	FALSE	FALSE	FALSE
116889	ENST00000569565.1	13.7518	-0.115009	0.552499	0.35465	0.56542	siUPF1	ENSG00000138614.16	INTS14	protein_coding	nonsense_mediated_decay	INTS14-216	5	FALSE	FALSE	FALSE
116890	ENST00000434116.6	196.171	-0.749774	0.388761	0.0136647	0.0553428	siUPF1	ENSG00000074621.14	SLC24A1	protein_coding	retained_intron	SLC24A1-205	2	FALSE	FALSE	FALSE
116891	ENST00000425561.3	16.8563	-0.432529	0.7529	0.041667	0.129745	siUPF1	ENSG00000074621.14	SLC24A1	protein_coding	protein_coding_CDS_not_defined	SLC24A1-204	4	FALSE	FALSE	FALSE
116892	ENST00000537259.5	13.9551	0.40631	0.736307	0.0468244	0.141482	siUPF1	ENSG00000074621.14	SLC24A1	protein_coding	protein_coding	SLC24A1-209	2	FALSE	TRUE	FALSE
116893	ENST00000261892.11	246.519	-0.408025	0.291543	0.10202	0.248005	siUPF1	ENSG00000074621.14	SLC24A1	protein_coding	protein_coding	SLC24A1-201	1	TRUE	TRUE	FALSE
116894	ENST00000505666.2	23.9161	-0.254314	0.592009	0.183671	0.370557	siUPF1	ENSG00000074621.14	SLC24A1	protein_coding	protein_coding	SLC24A1-207	3	FALSE	FALSE	FALSE
116895	ENST00000443035.8	1164.87	0.805111	0.142863	6.11609e-09	1.42868e-07	siUPF1	ENSG00000174485.16	DENND4A	protein_coding	protein_coding	DENND4A-202	1	TRUE	TRUE	TRUE
116896	ENST00000431932.6	1033.32	0.393653	0.168751	0.013554	0.0550177	siUPF1	ENSG00000174485.16	DENND4A	protein_coding	protein_coding	DENND4A-201	1	FALSE	TRUE	FALSE
116897	ENST00000635620.2	73.9951	0.496001	0.49563	0.116436	0.272272	siUPF1	ENSG00000174485.16	DENND4A	protein_coding	protein_coding	DENND4A-209	5	FALSE	TRUE	FALSE
116898	ENST00000564910.5	1612.24	-0.437107	0.0704722	5.06571e-10	1.4251e-08	siUPF1	ENSG00000103769.10	RAB11A	protein_coding	protein_coding	RAB11A-203	2	FALSE	TRUE	FALSE
116899	ENST00000566233.5	1009.01	-0.355681	0.0916538	8.61687e-05	0.000807058	siUPF1	ENSG00000103769.10	RAB11A	protein_coding	protein_coding	RAB11A-205	4	FALSE	FALSE	FALSE
116900	ENST00000261890.7	2445.8	-0.600464	0.103569	3.54628e-09	8.65959e-08	siUPF1	ENSG00000103769.10	RAB11A	protein_coding	protein_coding	RAB11A-201	1	TRUE	TRUE	TRUE
116901	ENST00000569896.1	607.991	-0.732367	0.22399	0.000344105	0.00266939	siUPF1	ENSG00000103769.10	RAB11A	protein_coding	protein_coding	RAB11A-209	2	FALSE	TRUE	FALSE
116902	ENST00000567671.1	558.343	-0.371309	0.132918	0.00389497	0.0203277	siUPF1	ENSG00000103769.10	RAB11A	protein_coding	protein_coding	RAB11A-206	3	FALSE	FALSE	FALSE
116903	ENST00000395614.6	154.796	0.427543	0.264463	0.0663537	0.182923	siUPF1	ENSG00000157890.19	MEGF11	protein_coding	protein_coding	MEGF11-202	5	TRUE	TRUE	FALSE
116904	ENST00000562154.5	12.5158	0.182073	0.482017	0.493879	0.690843	siUPF1	ENSG00000157890.19	MEGF11	protein_coding	nonsense_mediated_decay	MEGF11-214	5	FALSE	FALSE	FALSE
116905	ENST00000565281.5	11.6996	0.0624287	0.523025	0.717627	NA	siUPF1	ENSG00000166938.13	DIS3L	protein_coding	retained_intron	DIS3L-213	5	FALSE	FALSE	FALSE
116906	ENST00000319212.9	1559.03	-0.252011	0.224877	0.215476	0.411753	siUPF1	ENSG00000166938.13	DIS3L	protein_coding	protein_coding	DIS3L-202	5	TRUE	TRUE	TRUE
116907	ENST00000564909.5	31.2935	-0.0942889	0.546142	0.482282	0.681345	siUPF1	ENSG00000166938.13	DIS3L	protein_coding	retained_intron	DIS3L-211	2	FALSE	FALSE	FALSE
116908	ENST00000532293.1	21.0144	-0.186276	0.427981	0.505011	0.700006	siUPF1	ENSG00000166938.13	DIS3L	protein_coding	protein_coding_CDS_not_defined	DIS3L-208	2	FALSE	FALSE	FALSE
116909	ENST00000530615.1	43.1645	0.692435	0.432443	0.0324175	0.107194	siUPF1	ENSG00000166938.13	DIS3L	protein_coding	protein_coding	DIS3L-207	3	FALSE	FALSE	FALSE
116910	ENST00000530537.1	688.485	-0.099646	0.236451	0.63355	0.795648	siUPF1	ENSG00000166938.13	DIS3L	protein_coding	nonsense_mediated_decay	DIS3L-206	1	FALSE	FALSE	FALSE
116911	ENST00000261881.9	572.588	-0.792031	0.151132	5.81862e-08	1.1442e-06	siUPF1	ENSG00000075131.10	TIPIN	protein_coding	protein_coding	TIPIN-201	1	TRUE	TRUE	TRUE
116912	ENST00000566524.5	57.8669	4.80146	1.65078	2.56176e-05	0.000278544	siUPF1	ENSG00000075131.10	TIPIN	protein_coding	nonsense_mediated_decay	TIPIN-204	2	FALSE	FALSE	FALSE
116913	ENST00000562124.5	143.46	-0.0719703	0.382012	0.787023	0.892321	siUPF1	ENSG00000075131.10	TIPIN	protein_coding	protein_coding	TIPIN-203	5	FALSE	FALSE	FALSE
116914	ENST00000561773.1	21.4351	0.200757	0.527944	0.38649	0.59615	siUPF1	ENSG00000075131.10	TIPIN	protein_coding	protein_coding_CDS_not_defined	TIPIN-202	3	FALSE	FALSE	FALSE
116915	ENST00000425818.2	18.117	0.00238648	0.475564	0.994288	0.997723	siUPF1	ENSG00000169032.11	MAP2K1	protein_coding	retained_intron	MAP2K1-202	5	FALSE	FALSE	FALSE
116916	ENST00000692487.1	16.7646	-0.0758783	0.542253	0.53835	0.7264	siUPF1	ENSG00000169032.11	MAP2K1	protein_coding	nonsense_mediated_decay	MAP2K1-215	NA	FALSE	FALSE	FALSE
116917	ENST00000686347.1	34.8405	-0.140896	0.57187	0.0138322	0.055863	siUPF1	ENSG00000169032.11	MAP2K1	protein_coding	protein_coding	MAP2K1-207	NA	FALSE	TRUE	FALSE
116918	ENST00000307102.10	1377.57	-0.53841	0.118326	3.06146e-06	4.2316e-05	siUPF1	ENSG00000169032.11	MAP2K1	protein_coding	protein_coding	MAP2K1-201	1	TRUE	TRUE	TRUE
116919	ENST00000687481.1	307.953	-0.149755	0.264023	0.521644	0.713389	siUPF1	ENSG00000169032.11	MAP2K1	protein_coding	retained_intron	MAP2K1-209	NA	FALSE	FALSE	FALSE
116920	ENST00000565387.2	82.5774	-0.0647046	0.265428	0.781628	0.889169	siUPF1	ENSG00000261351.2	ENSG00000261351	lncRNA	lncRNA	ENST00000565387	1	TRUE	TRUE	FALSE
116921	ENST00000563480.6	65.4676	-0.228943	0.370198	0.409608	0.618391	siUPF1	ENSG00000174446.13	SNAPC5	protein_coding	protein_coding	SNAPC5-205	2	FALSE	TRUE	TRUE
116922	ENST00000562411.5	117.049	0.10482	0.30398	0.680509	0.827351	siUPF1	ENSG00000174446.13	SNAPC5	protein_coding	nonsense_mediated_decay	SNAPC5-204	3	FALSE	FALSE	FALSE
116923	ENST00000316634.6	494.597	-0.271824	0.206469	0.151352	0.32511	siUPF1	ENSG00000174446.13	SNAPC5	protein_coding	protein_coding	SNAPC5-202	1	TRUE	TRUE	TRUE
116924	ENST00000568875.1	15.6368	-0.263229	0.564003	0.261488	0.467176	siUPF1	ENSG00000174446.13	SNAPC5	protein_coding	nonsense_mediated_decay	SNAPC5-208	2	FALSE	FALSE	FALSE
116925	ENST00000565465.1	82.8314	-0.0467947	0.292777	0.848351	0.927705	siUPF1	ENSG00000174446.13	SNAPC5	protein_coding	nonsense_mediated_decay	SNAPC5-206	2	FALSE	FALSE	FALSE
116926	ENST00000307979.7	277.087	0.222402	0.172102	0.165262	0.34493	siUPF1	ENSG00000174446.13	SNAPC5	protein_coding	protein_coding	SNAPC5-201	1	FALSE	TRUE	FALSE
116927	ENST00000307961.11	1290.44	0.144961	0.106471	0.163339	0.342398	siUPF1	ENSG00000174444.15	RPL4	protein_coding	protein_coding	RPL4-201	1	TRUE	TRUE	TRUE
116928	ENST00000567229.5	528.848	-0.246778	0.23566	0.243641	0.446407	siUPF1	ENSG00000174444.15	RPL4	protein_coding	retained_intron	RPL4-214	5	FALSE	FALSE	FALSE
116929	ENST00000565723.1	2270.88	-0.358554	0.153943	0.0149053	0.0591648	siUPF1	ENSG00000174444.15	RPL4	protein_coding	protein_coding_CDS_not_defined	RPL4-209	3	FALSE	FALSE	FALSE
116930	ENST00000561775.5	38746.4	-0.326398	0.0405663	6.6454e-16	4.01497e-14	siUPF1	ENSG00000174444.15	RPL4	protein_coding	retained_intron	RPL4-203	5	FALSE	FALSE	FALSE
116931	ENST00000564744.1	42.8252	-0.263093	0.312106	0.309769	0.51978	siUPF1	ENSG00000174444.15	RPL4	protein_coding	retained_intron	RPL4-208	2	FALSE	FALSE	FALSE
116932	ENST00000564647.5	67.4728	-0.6671	0.304234	0.0105676	0.0450944	siUPF1	ENSG00000174444.15	RPL4	protein_coding	retained_intron	RPL4-207	2	FALSE	FALSE	FALSE
116933	ENST00000563473.1	15.8078	-0.0183233	0.543172	0.803926	0.901426	siUPF1	ENSG00000174444.15	RPL4	protein_coding	protein_coding_CDS_not_defined	RPL4-204	3	FALSE	FALSE	FALSE
116934	ENST00000566039.5	2038.22	-0.302825	0.234537	0.15414	0.328951	siUPF1	ENSG00000174444.15	RPL4	protein_coding	retained_intron	RPL4-210	2	FALSE	FALSE	FALSE
116935	ENST00000564439.5	2673.59	0.346039	0.233086	0.0991253	0.243039	siUPF1	ENSG00000174444.15	RPL4	protein_coding	retained_intron	RPL4-205	3	FALSE	FALSE	FALSE
116936	ENST00000566622.5	2003.32	-0.104321	0.29731	0.67627	0.824464	siUPF1	ENSG00000174444.15	RPL4	protein_coding	retained_intron	RPL4-212	2	FALSE	FALSE	FALSE
116937	ENST00000569438.2	7397.62	-0.588691	0.0729095	4.14623e-16	2.57974e-14	siUPF1	ENSG00000174444.15	RPL4	protein_coding	protein_coding	RPL4-216	5	FALSE	FALSE	FALSE
116938	ENST00000566624.5	46.0731	-0.877102	0.506992	0.0160727	0.0627157	siUPF1	ENSG00000174444.15	RPL4	protein_coding	retained_intron	RPL4-213	2	FALSE	FALSE	FALSE
116939	ENST00000561554.5	17.6722	0.0360414	0.536706	0.795025	0.896581	siUPF1	ENSG00000174444.15	RPL4	protein_coding	retained_intron	RPL4-202	4	FALSE	FALSE	FALSE
116940	ENST00000446801.6	2182.46	-0.0988278	0.132112	0.455737	0.659406	siUPF1	ENSG00000174442.12	ZWILCH	protein_coding	protein_coding	ZWILCH-202	1	FALSE	TRUE	FALSE
116941	ENST00000307897.10	1020.05	-0.324959	0.231924	0.118794	0.276181	siUPF1	ENSG00000174442.12	ZWILCH	protein_coding	protein_coding	ZWILCH-201	1	TRUE	TRUE	TRUE
116942	ENST00000561583.5	12.1332	0.238193	0.552928	0.31012	0.5202	siUPF1	ENSG00000174442.12	ZWILCH	protein_coding	retained_intron	ZWILCH-204	4	FALSE	FALSE	FALSE
116943	ENST00000567816.1	19.9106	0.656707	0.804268	0.0542374	0.157954	siUPF1	ENSG00000174442.12	ZWILCH	protein_coding	protein_coding	ZWILCH-211	5	FALSE	FALSE	FALSE
116944	ENST00000288840.10	636.444	0.334611	0.12128	0.00452522	0.0229409	siUPF1	ENSG00000137834.15	SMAD6	protein_coding	protein_coding	SMAD6-201	1	TRUE	TRUE	TRUE
116945	ENST00000612349.1	727.949	0.000432025	0.151315	0.998257	0.999407	siUPF1	ENSG00000137834.15	SMAD6	protein_coding	protein_coding_CDS_not_defined	SMAD6-205	NA	FALSE	FALSE	FALSE
116946	ENST00000559931.5	10.7156	-0.070927	0.545604	0.393249	NA	siUPF1	ENSG00000137834.15	SMAD6	protein_coding	nonsense_mediated_decay	SMAD6-204	3	FALSE	FALSE	FALSE
116947	ENST00000327367.9	780.756	-0.650642	0.364332	0.0249046	0.0878876	siUPF1	ENSG00000166949.17	SMAD3	protein_coding	protein_coding	SMAD3-201	1	TRUE	TRUE	TRUE
116948	ENST00000261880.10	1484.98	0.738095	0.0788969	4.15835e-21	4.11892e-19	siUPF1	ENSG00000103591.13	AAGAB	protein_coding	protein_coding	AAGAB-201	1	TRUE	TRUE	TRUE
116949	ENST00000538028.1	68.798	0.283972	0.645309	0.0178236	0.0680148	siUPF1	ENSG00000103591.13	AAGAB	protein_coding	protein_coding_CDS_not_defined	AAGAB-202	2	FALSE	FALSE	FALSE
116950	ENST00000561452.5	2792.66	0.196369	0.135877	0.131348	0.295737	siUPF1	ENSG00000103591.13	AAGAB	protein_coding	protein_coding	AAGAB-207	5	FALSE	TRUE	FALSE
116951	ENST00000558725.5	21.9758	-0.0474937	0.532881	0.712259	0.847931	siUPF1	ENSG00000103591.13	AAGAB	protein_coding	protein_coding_CDS_not_defined	AAGAB-204	3	FALSE	FALSE	FALSE
116952	ENST00000561229.1	11.4416	-0.140648	0.491328	0.557861	NA	siUPF1	ENSG00000103591.13	AAGAB	protein_coding	protein_coding_CDS_not_defined	AAGAB-206	4	FALSE	FALSE	FALSE
116953	ENST00000335894.9	55.2521	0.457622	0.55496	0.134563	0.300523	siUPF1	ENSG00000103599.20	IQCH	protein_coding	protein_coding	IQCH-201	1	TRUE	TRUE	FALSE
116954	ENST00000514049.5	82.4748	0.502438	0.424882	0.101503	0.247112	siUPF1	ENSG00000103599.20	IQCH	protein_coding	nonsense_mediated_decay	IQCH-204	2	FALSE	FALSE	FALSE
116955	ENST00000629425.2	78.9533	0.183136	0.243658	0.401163	0.610556	siUPF1	ENSG00000103599.20	IQCH	protein_coding	protein_coding	IQCH-214	1	FALSE	TRUE	FALSE
116956	ENST00000546225.5	73.7569	0.715436	1.27586	0.0136611	0.0553349	siUPF1	ENSG00000103599.20	IQCH	protein_coding	protein_coding	IQCH-206	5	FALSE	TRUE	FALSE
116957	ENST00000561232.5	54.2975	0.108932	0.393612	0.697415	0.838015	siUPF1	ENSG00000259673.6	IQCH-AS1	lncRNA	lncRNA	IQCH-AS1-205	1	FALSE	TRUE	FALSE
116958	ENST00000670822.1	71.9597	-0.343503	0.666942	0.0348794	0.113313	siUPF1	ENSG00000259673.6	IQCH-AS1	lncRNA	lncRNA	IQCH-AS1-210	NA	FALSE	TRUE	FALSE
116959	ENST00000342683.6	149.988	-0.176511	0.183056	0.305848	0.5156	siUPF1	ENSG00000189227.6	C15orf61	protein_coding	protein_coding	C15orf61-201	1	TRUE	TRUE	TRUE
116960	ENST00000557807.1	18.7936	-0.0702911	0.532707	0.62101	0.787054	siUPF1	ENSG00000189227.6	C15orf61	protein_coding	protein_coding	C15orf61-202	2	FALSE	TRUE	FALSE
116961	ENST00000604760.1	52.581	-0.369601	0.336612	0.173265	0.35593	siUPF1	ENSG00000270964.1	MAP2K5-DT	lncRNA	lncRNA	MAP2K5-DT-201	NA	TRUE	TRUE	FALSE
116962	ENST00000178640.10	974.16	0.326776	0.116866	0.00429976	0.0220237	siUPF1	ENSG00000137764.20	MAP2K5	protein_coding	protein_coding	MAP2K5-201	1	TRUE	TRUE	TRUE
116963	ENST00000395476.6	104.412	0.482539	0.640209	0.0917714	0.230489	siUPF1	ENSG00000137764.20	MAP2K5	protein_coding	protein_coding	MAP2K5-204	1	FALSE	TRUE	FALSE
116964	ENST00000560086.1	31.0226	1.89745	0.620485	0.000147884	0.00129446	siUPF1	ENSG00000137764.20	MAP2K5	protein_coding	protein_coding_CDS_not_defined	MAP2K5-211	3	FALSE	FALSE	FALSE
116965	ENST00000354498.9	13.194	0.219044	0.557763	0.297696	0.507071	siUPF1	ENSG00000137764.20	MAP2K5	protein_coding	protein_coding	MAP2K5-203	2	FALSE	TRUE	FALSE
116966	ENST00000559262.5	12.5214	0.0601635	0.498992	0.782015	0.88935	siUPF1	ENSG00000137764.20	MAP2K5	protein_coding	protein_coding	MAP2K5-210	5	FALSE	FALSE	FALSE
116967	ENST00000554240.5	18.4418	0.0604111	0.519637	0.753692	0.87332	siUPF1	ENSG00000188779.12	SKOR1	protein_coding	protein_coding	SKOR1-204	5	FALSE	TRUE	FALSE
116968	ENST00000564915.5	16.368	0.0557138	0.518436	0.774765	0.885519	siUPF1	ENSG00000033800.14	PIAS1	protein_coding	nonsense_mediated_decay	PIAS1-206	5	FALSE	FALSE	FALSE
116969	ENST00000249636.11	1068.31	-0.279924	0.0827557	0.000632233	0.00448597	siUPF1	ENSG00000033800.14	PIAS1	protein_coding	protein_coding	PIAS1-201	1	TRUE	TRUE	TRUE
116970	ENST00000545237.1	482.428	-0.551359	0.169297	0.000655027	0.00462559	siUPF1	ENSG00000033800.14	PIAS1	protein_coding	protein_coding	PIAS1-202	2	FALSE	TRUE	FALSE
116971	ENST00000563996.1	23.3947	0.051771	0.54893	0.432372	0.639048	siUPF1	ENSG00000033800.14	PIAS1	protein_coding	nonsense_mediated_decay	PIAS1-204	5	FALSE	FALSE	FALSE
116972	ENST00000611270.1	32.9333	0.175915	0.359778	0.524526	0.715673	siUPF1	ENSG00000033800.14	PIAS1	protein_coding	protein_coding_CDS_not_defined	PIAS1-208	3	FALSE	FALSE	FALSE
116973	ENST00000638026.1	94.0242	0.51578	0.284799	0.0362923	0.116885	siUPF1	ENSG00000260007.3	ENSG00000260007	protein_coding	protein_coding_CDS_not_defined	ENST00000638026	1	FALSE	FALSE	FALSE
116974	ENST00000467889.3	56.614	0.536925	0.391189	0.0729685	0.195926	siUPF1	ENSG00000129007.16	CALML4	protein_coding	protein_coding	CALML4-206	1	TRUE	TRUE	TRUE
116975	ENST00000448060.7	10.6192	-0.330097	0.623776	0.135705	NA	siUPF1	ENSG00000129007.16	CALML4	protein_coding	protein_coding	CALML4-204	2	FALSE	TRUE	FALSE
116976	ENST00000395463.3	26.1464	0.293669	0.512332	0.287807	0.496608	siUPF1	ENSG00000129007.16	CALML4	protein_coding	protein_coding	CALML4-202	1	FALSE	TRUE	FALSE
116977	ENST00000467188.1	26.8585	0.169918	0.506272	0.47539	0.676065	siUPF1	ENSG00000129007.16	CALML4	protein_coding	retained_intron	CALML4-205	2	FALSE	FALSE	FALSE
116978	ENST00000249806.11	1756.5	0.00417062	0.112559	0.99595	0.998453	siUPF1	ENSG00000128973.13	CLN6	protein_coding	protein_coding	CLN6-201	1	TRUE	TRUE	TRUE
116979	ENST00000638076.1	217.139	11.2994	2.78845	1.58422e-16	1.03386e-14	siUPF1	ENSG00000128973.13	CLN6	protein_coding	nonsense_mediated_decay	CLN6-224	1	FALSE	FALSE	FALSE
116980	ENST00000636964.1	108.486	0.386058	0.409562	0.192415	0.382293	siUPF1	ENSG00000128973.13	CLN6	protein_coding	retained_intron	CLN6-217	2	FALSE	FALSE	FALSE
116981	ENST00000636212.1	51.0996	3.71416	2.3521	0.000176829	0.00150963	siUPF1	ENSG00000128973.13	CLN6	protein_coding	nonsense_mediated_decay	CLN6-213	5	FALSE	FALSE	FALSE
116982	ENST00000636674.1	122.114	0.0674028	0.519064	0.734888	0.862286	siUPF1	ENSG00000128973.13	CLN6	protein_coding	retained_intron	CLN6-215	5	FALSE	FALSE	FALSE
116983	ENST00000564752.1	12.1724	-0.0191405	0.5131	0.917368	0.962491	siUPF1	ENSG00000128973.13	CLN6	protein_coding	protein_coding	CLN6-204	3	FALSE	TRUE	FALSE
116984	ENST00000564846.1	70.2318	0.336888	0.388848	0.241515	0.443888	siUPF1	ENSG00000128973.13	CLN6	protein_coding	retained_intron	CLN6-205	2	FALSE	FALSE	FALSE
116985	ENST00000636020.1	31.1322	0.190748	0.404441	0.498215	0.694331	siUPF1	ENSG00000128973.13	CLN6	protein_coding	retained_intron	CLN6-212	2	FALSE	FALSE	FALSE
116986	ENST00000635754.1	23.5029	-0.0437228	0.458362	0.860133	0.933637	siUPF1	ENSG00000128973.13	CLN6	protein_coding	retained_intron	CLN6-211	NA	FALSE	FALSE	FALSE
116987	ENST00000306917.5	2206	-0.470111	0.20284	0.0127834	0.0525352	siUPF1	ENSG00000169018.6	FEM1B	protein_coding	protein_coding	FEM1B-201	1	TRUE	TRUE	TRUE
116988	ENST00000261861.10	37.5397	-0.115458	0.565243	0.0488187	0.145923	siUPF1	ENSG00000103647.13	CORO2B	protein_coding	protein_coding	CORO2B-201	1	TRUE	TRUE	FALSE
116989	ENST00000465139.6	8174.56	-0.551802	0.0654011	5.40765e-18	4.1025e-16	siUPF1	ENSG00000140350.15	ANP32A	protein_coding	protein_coding	ANP32A-203	1	TRUE	TRUE	TRUE
116990	ENST00000486054.1	29.9255	0.0381537	0.405029	0.891338	0.949629	siUPF1	ENSG00000140350.15	ANP32A	protein_coding	retained_intron	ANP32A-207	2	FALSE	FALSE	FALSE
116991	ENST00000483551.6	47.4374	-0.191421	0.361698	0.487292	0.685695	siUPF1	ENSG00000140350.15	ANP32A	protein_coding	protein_coding_CDS_not_defined	ANP32A-206	5	FALSE	FALSE	FALSE
116992	ENST00000560303.1	1764.22	-0.607767	0.0909965	9.19618e-12	3.35857e-10	siUPF1	ENSG00000140350.15	ANP32A	protein_coding	protein_coding	ANP32A-210	5	FALSE	TRUE	FALSE
116993	ENST00000495420.5	21.5274	0.11201	0.458237	0.678224	0.825923	siUPF1	ENSG00000140350.15	ANP32A	protein_coding	retained_intron	ANP32A-208	2	FALSE	FALSE	FALSE
116994	ENST00000495764.1	20.237	0.997993	0.751942	0.0203641	0.0752701	siUPF1	ENSG00000140350.15	ANP32A	protein_coding	protein_coding_CDS_not_defined	ANP32A-209	5	FALSE	FALSE	FALSE
116995	ENST00000310673.4	651.451	0.308426	0.219786	0.122149	0.281383	siUPF1	ENSG00000258484.4	SPESP1	protein_coding	protein_coding	SPESP1-201	1	TRUE	TRUE	TRUE
116996	ENST00000557966.1	8.52265	0.00149635	0.542269	0.99794	NA	siUPF1	ENSG00000290203.13	NOX5	protein_coding	retained_intron	NOX5-209	2	FALSE	FALSE	FALSE
116997	ENST00000703585.1	14.9984	0.10947	0.523004	0.58276	0.760232	siUPF1	ENSG00000290203.13	NOX5	protein_coding	protein_coding	NOX5-210	NA	FALSE	TRUE	TRUE
116998	ENST00000260364.9	65.6106	0.00617157	0.275365	0.981756	0.991795	siUPF1	ENSG00000290203.13	NOX5	protein_coding	protein_coding	NOX5-207	1	TRUE	TRUE	FALSE
116999	ENST00000656674.1	14.2244	0.0339379	0.437462	0.899766	0.953754	siUPF1	ENSG00000288068.1	ENSG00000288068	lncRNA	lncRNA	ENST00000656674	NA	TRUE	TRUE	FALSE
117000	ENST00000527315.5	74.6703	-0.286293	0.363977	0.306656	0.516398	siUPF1	ENSG00000255346.11	NOX5	protein_coding	retained_intron	NOX5-204	2	FALSE	FALSE	FALSE
117001	ENST00000559798.2	105.648	-0.155323	0.234341	0.462247	0.664914	siUPF1	ENSG00000138604.10	GLCE	protein_coding	protein_coding_CDS_not_defined	GLCE-204	1	FALSE	FALSE	FALSE
117002	ENST00000261858.7	984.778	-0.515311	0.214919	0.00948209	0.0413477	siUPF1	ENSG00000138604.10	GLCE	protein_coding	protein_coding	GLCE-201	1	TRUE	TRUE	TRUE
117003	ENST00000559420.2	553.317	0.0120358	0.514852	0.960175	0.981732	siUPF1	ENSG00000138604.10	GLCE	protein_coding	protein_coding	GLCE-202	1	FALSE	TRUE	FALSE
117004	ENST00000395407.7	130.585	-0.495341	0.586014	0.104495	0.252221	siUPF1	ENSG00000137819.14	PAQR5	protein_coding	protein_coding	PAQR5-202	1	TRUE	TRUE	TRUE
117005	ENST00000663170.1	14.8743	-0.0678135	0.517011	0.709212	0.845797	siUPF1	ENSG00000259426.6	KIF23-AS1	lncRNA	lncRNA	KIF23-AS1-205	NA	FALSE	TRUE	FALSE
117006	ENST00000659608.1	15.3793	0.292443	0.61344	0.136127	0.302963	siUPF1	ENSG00000259426.6	KIF23-AS1	lncRNA	lncRNA	KIF23-AS1-204	NA	FALSE	FALSE	FALSE
117007	ENST00000643966.1	154.458	0.274517	0.347908	0.310976	0.521154	siUPF1	ENSG00000137807.16	KIF23	protein_coding	nonsense_mediated_decay	KIF23-214	NA	FALSE	FALSE	FALSE
117008	ENST00000395392.6	88.2563	-0.0536922	0.349063	0.840055	0.922887	siUPF1	ENSG00000137807.16	KIF23	protein_coding	protein_coding	KIF23-203	5	FALSE	TRUE	FALSE
117009	ENST00000352331.8	6106.82	0.0425409	0.072442	0.581481	0.759246	siUPF1	ENSG00000137807.16	KIF23	protein_coding	protein_coding	KIF23-202	1	FALSE	TRUE	FALSE
117010	ENST00000561089.5	44.8457	0.316267	0.43297	0.280358	0.488643	siUPF1	ENSG00000137807.16	KIF23	protein_coding	nonsense_mediated_decay	KIF23-213	1	FALSE	FALSE	FALSE
117011	ENST00000679126.1	1900.16	0.144715	0.260877	0.5268	0.717465	siUPF1	ENSG00000137807.16	KIF23	protein_coding	protein_coding	KIF23-216	NA	TRUE	TRUE	TRUE
117012	ENST00000647715.1	608.039	-0.0369279	0.553601	0.0337906	0.110686	siUPF1	ENSG00000137807.16	KIF23	protein_coding	protein_coding	KIF23-215	NA	FALSE	TRUE	FALSE
117013	ENST00000559279.6	12.6761	-0.0288786	0.520029	0.861618	0.934197	siUPF1	ENSG00000137807.16	KIF23	protein_coding	protein_coding	KIF23-207	1	FALSE	TRUE	FALSE
117014	ENST00000558303.5	46.0878	0.070358	0.334701	0.787021	0.892321	siUPF1	ENSG00000137807.16	KIF23	protein_coding	retained_intron	KIF23-204	2	FALSE	FALSE	FALSE
117015	ENST00000559944.1	35.2115	-0.0928168	0.318191	0.719428	0.852847	siUPF1	ENSG00000137807.16	KIF23	protein_coding	retained_intron	KIF23-210	2	FALSE	FALSE	FALSE
117016	ENST00000357790.5	5744.08	-0.486442	0.126861	7.63878e-05	0.000727182	siUPF1	ENSG00000137818.12	RPLP1	protein_coding	protein_coding	RPLP1-202	2	FALSE	TRUE	FALSE
117017	ENST00000260379.11	17725.5	-0.589854	0.0677199	1.38575e-18	1.10928e-16	siUPF1	ENSG00000137818.12	RPLP1	protein_coding	protein_coding	RPLP1-201	1	TRUE	TRUE	TRUE
117018	ENST00000487304.6	343.03	-0.590841	0.236821	0.00628981	0.0299853	siUPF1	ENSG00000137818.12	RPLP1	protein_coding	retained_intron	RPLP1-203	5	FALSE	FALSE	FALSE
117019	ENST00000488122.2	88.5341	-0.22616	0.327344	0.394561	0.603996	siUPF1	ENSG00000137818.12	RPLP1	protein_coding	retained_intron	RPLP1-204	2	FALSE	FALSE	FALSE
117020	ENST00000451782.7	1097.4	0.116698	0.126428	0.345526	0.556396	siUPF1	ENSG00000140332.18	TLE3	protein_coding	protein_coding	TLE3-203	5	TRUE	TRUE	FALSE
117021	ENST00000558939.5	30.4932	0.0568442	0.54414	0.588047	0.763786	siUPF1	ENSG00000140332.18	TLE3	protein_coding	protein_coding	TLE3-213	1	FALSE	TRUE	FALSE
117022	ENST00000317509.12	224.341	-0.580151	0.858464	0.0389269	0.123388	siUPF1	ENSG00000140332.18	TLE3	protein_coding	protein_coding	TLE3-201	1	FALSE	TRUE	FALSE
117023	ENST00000557815.1	52.5336	-0.026509	0.298369	0.914227	0.960869	siUPF1	ENSG00000140332.18	TLE3	protein_coding	retained_intron	TLE3-206	2	FALSE	FALSE	FALSE
117024	ENST00000559929.5	86.2321	-0.0181055	0.538553	0.861941	0.93426	siUPF1	ENSG00000140332.18	TLE3	protein_coding	protein_coding	TLE3-219	5	FALSE	TRUE	FALSE
117025	ENST00000559048.5	60.3918	-0.409596	0.443258	0.175913	0.359774	siUPF1	ENSG00000140332.18	TLE3	protein_coding	protein_coding	TLE3-214	2	FALSE	TRUE	FALSE
117026	ENST00000557907.5	63.8517	0.0853688	0.492187	0.705719	0.843514	siUPF1	ENSG00000140332.18	TLE3	protein_coding	protein_coding	TLE3-207	1	FALSE	TRUE	FALSE
117027	ENST00000630447.1	30.9728	1.72513	0.520588	8.10173e-05	0.000764926	siUPF1	ENSG00000280639.1	LINC02204	lncRNA	lncRNA	LINC02204-201	1	TRUE	TRUE	FALSE
117028	ENST00000322954.11	9470.4	0.528064	0.163813	0.000714233	0.0049841	siUPF1	ENSG00000137831.15	UACA	protein_coding	protein_coding	UACA-201	1	TRUE	TRUE	TRUE
117029	ENST00000379983.6	26001.7	0.31893	0.0935906	0.000495326	0.00364271	siUPF1	ENSG00000137831.15	UACA	protein_coding	protein_coding	UACA-202	5	FALSE	TRUE	FALSE
117030	ENST00000559206.1	95.4466	-0.685002	0.334032	0.0138814	0.0559961	siUPF1	ENSG00000137831.15	UACA	protein_coding	retained_intron	UACA-208	2	FALSE	FALSE	FALSE
117031	ENST00000560831.1	93.183	0.126207	0.479538	0.59235	0.766682	siUPF1	ENSG00000137831.15	UACA	protein_coding	protein_coding_CDS_not_defined	UACA-213	2	FALSE	FALSE	FALSE
117032	ENST00000539319.5	7459.82	0.590372	0.141293	1.45801e-05	0.000170053	siUPF1	ENSG00000137831.15	UACA	protein_coding	protein_coding	UACA-203	1	FALSE	TRUE	FALSE
117033	ENST00000558758.5	569.467	0.475535	0.140948	0.000481522	0.00355725	siUPF1	ENSG00000137831.15	UACA	protein_coding	protein_coding	UACA-205	1	FALSE	FALSE	FALSE
117034	ENST00000559290.1	100.998	-0.521965	0.32319	0.0512265	0.151305	siUPF1	ENSG00000137831.15	UACA	protein_coding	retained_intron	UACA-209	2	FALSE	FALSE	FALSE
117035	ENST00000560523.5	33.0231	0.326874	0.514227	0.250755	0.454761	siUPF1	ENSG00000137831.15	UACA	protein_coding	retained_intron	UACA-212	5	FALSE	FALSE	FALSE
117036	ENST00000559156.5	71.7682	-0.2344	0.360177	0.395837	0.605223	siUPF1	ENSG00000137831.15	UACA	protein_coding	retained_intron	UACA-206	3	FALSE	FALSE	FALSE
117037	ENST00000560951.1	108.36	-0.476784	0.292308	0.0565871	0.162984	siUPF1	ENSG00000137831.15	UACA	protein_coding	retained_intron	UACA-214	3	FALSE	FALSE	FALSE
117038	ENST00000559183.1	71.8951	-0.764934	0.350373	0.00808781	0.036577	siUPF1	ENSG00000137831.15	UACA	protein_coding	protein_coding_CDS_not_defined	UACA-207	3	FALSE	FALSE	FALSE
117039	ENST00000560167.1	11.813	0.0456217	0.531824	0.735544	NA	siUPF1	ENSG00000137831.15	UACA	protein_coding	protein_coding	UACA-210	4	FALSE	FALSE	FALSE
117040	ENST00000299213.10	956.055	-0.696933	0.148773	1.15876e-06	1.76299e-05	siUPF1	ENSG00000166173.11	LARP6	protein_coding	protein_coding	LARP6-201	1	TRUE	TRUE	TRUE
117041	ENST00000559316.2	56.8836	-0.845561	0.62816	0.0256487	0.0898722	siUPF1	ENSG00000166173.11	LARP6	protein_coding	protein_coding	LARP6-204	4	FALSE	FALSE	FALSE
117042	ENST00000344870.4	207.775	-0.535296	0.180614	0.00170158	0.0103094	siUPF1	ENSG00000166173.11	LARP6	protein_coding	protein_coding	LARP6-202	1	FALSE	TRUE	FALSE
117043	ENST00000559140.2	25.4393	-0.487422	0.500464	0.12696	0.288769	siUPF1	ENSG00000166173.11	LARP6	protein_coding	protein_coding	LARP6-203	2	FALSE	FALSE	FALSE
117044	ENST00000544974.6	35.7263	0.124928	0.504507	0.5568	0.740187	siUPF1	ENSG00000137821.12	LRRC49	protein_coding	protein_coding	LRRC49-204	2	FALSE	TRUE	FALSE
117045	ENST00000558546.5	24.1065	-0.185936	0.599157	0.00296797	0.0163095	siUPF1	ENSG00000137821.12	LRRC49	protein_coding	protein_coding	LRRC49-211	4	FALSE	FALSE	FALSE
117046	ENST00000561081.5	37.4044	-0.026175	0.541771	0.875366	0.941319	siUPF1	ENSG00000137821.12	LRRC49	protein_coding	nonsense_mediated_decay	LRRC49-227	2	FALSE	FALSE	FALSE
117047	ENST00000560107.6	545.646	-0.562345	0.251551	0.0118355	0.0493937	siUPF1	ENSG00000137821.12	LRRC49	protein_coding	nonsense_mediated_decay	LRRC49-221	5	FALSE	FALSE	FALSE
117048	ENST00000560369.5	254.677	-1.03681	0.522029	0.00643855	0.0305352	siUPF1	ENSG00000137821.12	LRRC49	protein_coding	protein_coding	LRRC49-223	2	FALSE	TRUE	FALSE
117049	ENST00000560980.5	32.2378	-0.139557	0.54652	0.371778	0.582526	siUPF1	ENSG00000137821.12	LRRC49	protein_coding	retained_intron	LRRC49-226	5	FALSE	FALSE	FALSE
117050	ENST00000249861.9	347.25	-0.189521	0.174994	0.255759	0.460695	siUPF1	ENSG00000129028.9	THAP10	protein_coding	protein_coding	THAP10-201	1	TRUE	TRUE	TRUE
117051	ENST00000355327.7	317.778	-0.0326476	0.553736	0.0203448	0.0752156	siUPF1	ENSG00000187720.15	THSD4	protein_coding	protein_coding	THSD4-202	5	FALSE	TRUE	TRUE
117052	ENST00000569046.1	3581.47	-0.771517	0.104605	4.53052e-14	2.20454e-12	siUPF1	ENSG00000259781.1	HMGB1P6	processed_pseudogene	processed_pseudogene	HMGB1P6-201	NA	TRUE	TRUE	FALSE
117053	ENST00000498103.1	16.2852	-0.12617	0.433319	0.646681	0.805139	siUPF1	ENSG00000212664.5	ENSG00000212664	processed_pseudogene	processed_pseudogene	ENST00000498103	NA	TRUE	TRUE	FALSE
117054	ENST00000356056.10	1931.12	0.172848	0.137338	0.186129	0.373888	siUPF1	ENSG00000066933.16	MYO9A	protein_coding	protein_coding	MYO9A-201	1	TRUE	TRUE	TRUE
117055	ENST00000561618.5	224.388	-0.0235503	0.305175	0.922683	0.964813	siUPF1	ENSG00000066933.16	MYO9A	protein_coding	protein_coding	MYO9A-204	1	FALSE	FALSE	FALSE
117056	ENST00000563542.5	35.814	-0.671449	0.444186	0.0396787	0.125147	siUPF1	ENSG00000066933.16	MYO9A	protein_coding	protein_coding_CDS_not_defined	MYO9A-206	1	FALSE	FALSE	FALSE
117057	ENST00000566885.5	27.2821	0.154293	0.474748	0.545908	0.732334	siUPF1	ENSG00000066933.16	MYO9A	protein_coding	protein_coding	MYO9A-214	1	FALSE	TRUE	FALSE
117058	ENST00000542035.2	73.2834	0.00400147	0.241257	0.986199	0.993941	siUPF1	ENSG00000166192.15	SENP8	protein_coding	protein_coding	SENP8-202	2	FALSE	TRUE	TRUE
117059	ENST00000340912.6	65.3374	-0.534273	0.296912	0.0354367	0.114733	siUPF1	ENSG00000166192.15	SENP8	protein_coding	protein_coding	SENP8-201	1	TRUE	TRUE	TRUE
117060	ENST00000309731.12	24.55	-0.16396	0.518699	0.461271	0.664012	siUPF1	ENSG00000175318.12	GRAMD2A	protein_coding	protein_coding	GRAMD2A-201	1	TRUE	TRUE	TRUE
117061	ENST00000564440.5	412.363	-0.465527	0.157711	0.00189649	0.0112694	siUPF1	ENSG00000067225.21	PKM	protein_coding	retained_intron	PKM-211	1	FALSE	FALSE	FALSE
117062	ENST00000335181.10	30123.1	-0.466081	0.0706429	2.50687e-11	8.49549e-10	siUPF1	ENSG00000067225.21	PKM	protein_coding	protein_coding	PKM-202	1	TRUE	TRUE	TRUE
117063	ENST00000698740.1	195.682	2.08923	0.567099	9.69978e-06	0.000118428	siUPF1	ENSG00000067225.21	PKM	protein_coding	nonsense_mediated_decay	PKM-224	NA	FALSE	FALSE	FALSE
117064	ENST00000319622.10	142.712	0.0829703	0.271607	0.728857	0.85807	siUPF1	ENSG00000067225.21	PKM	protein_coding	protein_coding	PKM-201	2	FALSE	TRUE	FALSE
117065	ENST00000389093.7	1678.2	-0.321238	0.159655	0.0374205	0.119699	siUPF1	ENSG00000067225.21	PKM	protein_coding	protein_coding	PKM-203	5	FALSE	TRUE	FALSE
117066	ENST00000698741.1	40.268	0.0618832	0.554325	0.219932	0.417435	siUPF1	ENSG00000067225.21	PKM	protein_coding	protein_coding	PKM-225	NA	FALSE	TRUE	FALSE
117067	ENST00000565184.6	278.381	-0.513512	0.273259	0.0327518	0.108025	siUPF1	ENSG00000067225.21	PKM	protein_coding	protein_coding	PKM-215	1	FALSE	TRUE	FALSE
117068	ENST00000565143.1	310.389	-0.324387	0.182316	0.0584284	0.166877	siUPF1	ENSG00000067225.21	PKM	protein_coding	retained_intron	PKM-213	1	FALSE	FALSE	FALSE
117069	ENST00000567118.5	18.0508	0.0630211	0.533768	0.644844	0.803739	siUPF1	ENSG00000067225.21	PKM	protein_coding	nonsense_mediated_decay	PKM-218	2	FALSE	FALSE	FALSE
117070	ENST00000568459.5	30.2449	1.14092	2.43056	0.0113959	0.0479094	siUPF1	ENSG00000067225.21	PKM	protein_coding	protein_coding	PKM-219	1	FALSE	TRUE	FALSE
117071	ENST00000563986.1	86.4729	-0.465752	0.323876	0.0808308	0.210754	siUPF1	ENSG00000067225.21	PKM	protein_coding	retained_intron	PKM-208	2	FALSE	FALSE	FALSE
117072	ENST00000569857.5	517.757	-0.78929	0.467824	0.0185829	0.070186	siUPF1	ENSG00000067225.21	PKM	protein_coding	nonsense_mediated_decay	PKM-222	5	FALSE	FALSE	FALSE
117073	ENST00000564993.1	30.8661	-0.935728	0.426284	0.00568752	0.0276048	siUPF1	ENSG00000067225.21	PKM	protein_coding	retained_intron	PKM-212	2	FALSE	FALSE	FALSE
117074	ENST00000563275.1	15.1803	-0.0255277	0.5386	0.795341	0.896712	siUPF1	ENSG00000067225.21	PKM	protein_coding	retained_intron	PKM-207	1	FALSE	FALSE	FALSE
117075	ENST00000564276.1	24.274	-0.369125	0.512155	0.213024	0.408764	siUPF1	ENSG00000067225.21	PKM	protein_coding	retained_intron	PKM-210	1	FALSE	FALSE	FALSE
117076	ENST00000566809.1	18.1842	0.0809739	0.439443	0.766071	0.880876	siUPF1	ENSG00000067225.21	PKM	protein_coding	protein_coding	PKM-216	4	FALSE	FALSE	FALSE
117077	ENST00000569795.6	694.647	1.62038	0.166023	1.81176e-23	2.19918e-21	siUPF1	ENSG00000137817.17	PARP6	protein_coding	protein_coding	PARP6-220	5	TRUE	TRUE	TRUE
117078	ENST00000413097.6	594.498	-0.299388	0.157609	0.0477483	0.143515	siUPF1	ENSG00000137817.17	PARP6	protein_coding	protein_coding_CDS_not_defined	PARP6-203	2	FALSE	FALSE	FALSE
117079	ENST00000569972.5	32.2621	0.144978	0.486832	0.546911	0.733018	siUPF1	ENSG00000137817.17	PARP6	protein_coding	retained_intron	PARP6-222	2	FALSE	FALSE	FALSE
117080	ENST00000564610.5	960.688	1.43524	0.113534	2.17063e-37	6.013e-35	siUPF1	ENSG00000137817.17	PARP6	protein_coding	nonsense_mediated_decay	PARP6-206	1	FALSE	FALSE	FALSE
117081	ENST00000565443.5	570.199	0.893676	0.211279	6.55652e-06	8.3662e-05	siUPF1	ENSG00000137817.17	PARP6	protein_coding	nonsense_mediated_decay	PARP6-207	2	FALSE	FALSE	FALSE
117082	ENST00000566991.5	93.7629	-0.0122844	0.285106	0.959987	0.98163	siUPF1	ENSG00000137817.17	PARP6	protein_coding	retained_intron	PARP6-211	2	FALSE	FALSE	FALSE
117083	ENST00000567440.5	564.164	13.7954	2.93578	4.25603e-25	5.84643e-23	siUPF1	ENSG00000137817.17	PARP6	protein_coding	nonsense_mediated_decay	PARP6-214	5	FALSE	FALSE	FALSE
117084	ENST00000568213.1	17.4652	-0.200832	0.398961	0.478895	0.678757	siUPF1	ENSG00000137817.17	PARP6	protein_coding	retained_intron	PARP6-217	1	FALSE	FALSE	FALSE
117085	ENST00000565999.5	77.2247	2.12107	0.330104	1.11654e-11	4.01623e-10	siUPF1	ENSG00000137817.17	PARP6	protein_coding	nonsense_mediated_decay	PARP6-208	5	FALSE	FALSE	FALSE
117086	ENST00000566844.1	355.914	0.938372	0.159587	1.09269e-09	2.90404e-08	siUPF1	ENSG00000137817.17	PARP6	protein_coding	protein_coding	PARP6-210	2	FALSE	FALSE	FALSE
117087	ENST00000268097.10	159.71	0.498814	0.251321	0.0263784	0.0917596	siUPF1	ENSG00000213614.11	HEXA	protein_coding	protein_coding	HEXA-201	1	TRUE	TRUE	TRUE
117088	ENST00000684263.1	70.9854	-0.416521	0.566318	0.146767	0.31852	siUPF1	ENSG00000213614.11	HEXA	protein_coding	nonsense_mediated_decay	HEXA-244	NA	FALSE	FALSE	FALSE
117089	ENST00000683853.1	88.3489	0.16638	0.548514	0.329993	0.540351	siUPF1	ENSG00000213614.11	HEXA	protein_coding	nonsense_mediated_decay	HEXA-237	NA	FALSE	FALSE	FALSE
117090	ENST00000684667.1	24.1248	-0.00857163	0.55145	0.567567	0.74853	siUPF1	ENSG00000213614.11	HEXA	protein_coding	nonsense_mediated_decay	HEXA-249	NA	FALSE	FALSE	FALSE
117091	ENST00000683133.1	56.2815	0.442423	0.592325	0.151047	0.324698	siUPF1	ENSG00000213614.11	HEXA	protein_coding	nonsense_mediated_decay	HEXA-227	NA	FALSE	FALSE	FALSE
117092	ENST00000682721.1	64.5083	0.0829151	0.552581	0.234351	0.434984	siUPF1	ENSG00000213614.11	HEXA	protein_coding	nonsense_mediated_decay	HEXA-224	NA	FALSE	FALSE	FALSE
117093	ENST00000684203.1	9.68736	-0.048203	0.552078	0.40272	NA	siUPF1	ENSG00000213614.11	HEXA	protein_coding	retained_intron	HEXA-242	NA	FALSE	FALSE	FALSE
117094	ENST00000684602.1	83.5584	2.15208	1.61166	0.00217866	0.0126302	siUPF1	ENSG00000213614.11	HEXA	protein_coding	nonsense_mediated_decay	HEXA-248	NA	FALSE	FALSE	FALSE
117095	ENST00000684231.1	322.216	0.28746	0.31104	0.255835	0.460794	siUPF1	ENSG00000213614.11	HEXA	protein_coding	nonsense_mediated_decay	HEXA-243	NA	FALSE	FALSE	FALSE
117096	ENST00000683587.1	36.8573	0.0616215	0.550838	0.27306	0.480477	siUPF1	ENSG00000213614.11	HEXA	protein_coding	retained_intron	HEXA-233	NA	FALSE	FALSE	FALSE
117097	ENST00000684125.1	148.065	0.303479	0.63531	0.098587	0.242164	siUPF1	ENSG00000213614.11	HEXA	protein_coding	nonsense_mediated_decay	HEXA-241	NA	FALSE	FALSE	FALSE
117098	ENST00000565873.1	28.4062	-0.130181	0.565933	0.154547	0.329535	siUPF1	ENSG00000213614.11	HEXA	protein_coding	retained_intron	HEXA-205	2	FALSE	FALSE	FALSE
117099	ENST00000564677.5	26.2152	-8.28262	3.01472	7.40981e-07	1.16809e-05	siUPF1	ENSG00000213614.11	HEXA	protein_coding	retained_intron	HEXA-204	2	FALSE	FALSE	FALSE
117100	ENST00000567411.5	1071.76	0.460228	0.221875	0.0224736	0.0812324	siUPF1	ENSG00000213614.11	HEXA	protein_coding	nonsense_mediated_decay	HEXA-211	5	FALSE	FALSE	FALSE
117101	ENST00000683681.1	36.0678	0.20016	0.606978	0.00496714	0.0247121	siUPF1	ENSG00000213614.11	HEXA	protein_coding	nonsense_mediated_decay	HEXA-234	NA	FALSE	FALSE	FALSE
117102	ENST00000566304.5	180.864	-0.0722998	0.542985	0.557157	0.740433	siUPF1	ENSG00000213614.11	HEXA	protein_coding	protein_coding	HEXA-206	2	FALSE	TRUE	FALSE
117103	ENST00000683860.1	30.7639	0.0523618	0.522872	0.726693	0.856939	siUPF1	ENSG00000213614.11	HEXA	protein_coding	nonsense_mediated_decay	HEXA-238	NA	FALSE	FALSE	FALSE
117104	ENST00000684520.1	55.2136	-0.0674733	0.556036	0.0708707	0.191819	siUPF1	ENSG00000213614.11	HEXA	protein_coding	protein_coding	HEXA-247	NA	FALSE	TRUE	FALSE
117105	ENST00000568777.5	16.319	0.0179322	0.469049	0.943212	0.974176	siUPF1	ENSG00000213614.11	HEXA	protein_coding	retained_intron	HEXA-213	5	FALSE	FALSE	FALSE
117106	ENST00000567159.5	1696.66	-0.389912	0.178548	0.02208	0.0802004	siUPF1	ENSG00000213614.11	HEXA	protein_coding	protein_coding	HEXA-209	1	FALSE	TRUE	FALSE
117107	ENST00000567213.2	13.7357	0.0464898	0.451405	0.858637	0.932858	siUPF1	ENSG00000213614.11	HEXA	protein_coding	protein_coding	HEXA-210	3	FALSE	TRUE	FALSE
117108	ENST00000567598.2	16.894	-0.198797	0.476668	0.459048	0.662096	siUPF1	ENSG00000260339.2	HEXA-AS1	lncRNA	lncRNA	HEXA-AS1-201	NA	TRUE	TRUE	FALSE
117109	ENST00000565181.1	15.1763	-0.277757	0.452702	0.340173	0.550819	siUPF1	ENSG00000261423.3	TMEM202-AS1	lncRNA	lncRNA	TMEM202-AS1-202	NA	FALSE	TRUE	FALSE
117110	ENST00000379887.9	1405.13	0.199048	0.0762801	0.00847514	0.037927	siUPF1	ENSG00000166233.15	ARIH1	protein_coding	protein_coding	ARIH1-201	1	TRUE	TRUE	TRUE
117111	ENST00000570085.5	80.3128	0.318568	0.282293	0.189271	0.378211	siUPF1	ENSG00000166233.15	ARIH1	protein_coding	nonsense_mediated_decay	ARIH1-210	3	FALSE	FALSE	FALSE
117112	ENST00000564062.1	25.9092	0.0257739	0.53882	0.838685	0.92214	siUPF1	ENSG00000166233.15	ARIH1	protein_coding	protein_coding	ARIH1-206	3	FALSE	FALSE	FALSE
117113	ENST00000567762.1	28.6553	0.822355	0.643391	0.0312499	0.104449	siUPF1	ENSG00000166233.15	ARIH1	protein_coding	protein_coding_CDS_not_defined	ARIH1-209	3	FALSE	FALSE	FALSE
117114	ENST00000565950.1	47.0547	-0.0186703	0.339277	0.941416	0.973421	siUPF1	ENSG00000166233.15	ARIH1	protein_coding	retained_intron	ARIH1-207	4	FALSE	FALSE	FALSE
117115	ENST00000566063.1	217.65	0.26944	0.25455	0.229653	0.429175	siUPF1	ENSG00000166233.15	ARIH1	protein_coding	retained_intron	ARIH1-208	2	FALSE	FALSE	FALSE
117116	ENST00000562891.2	30.3044	-0.117361	0.510387	0.566305	0.747333	siUPF1	ENSG00000166233.15	ARIH1	protein_coding	protein_coding	ARIH1-204	5	FALSE	FALSE	FALSE
117117	ENST00000563310.1	1741.33	0.147406	0.0858173	0.0805847	0.210235	siUPF1	ENSG00000166233.15	ARIH1	protein_coding	retained_intron	ARIH1-205	2	FALSE	FALSE	FALSE
117118	ENST00000395205.6	218.472	2.47064	0.450545	1.93239e-09	4.93529e-08	siUPF1	ENSG00000140463.14	BBS4	protein_coding	protein_coding	BBS4-202	1	FALSE	TRUE	FALSE
117119	ENST00000561914.5	18.9039	2.39326	1.01565	0.00089456	0.00601245	siUPF1	ENSG00000140463.14	BBS4	protein_coding	nonsense_mediated_decay	BBS4-203	5	FALSE	FALSE	FALSE
117120	ENST00000268057.9	2354.29	1.02396	0.0869892	1.37559e-32	2.92471e-30	siUPF1	ENSG00000140463.14	BBS4	protein_coding	protein_coding	BBS4-201	1	TRUE	TRUE	TRUE
117121	ENST00000562084.5	79.8299	1.02793	0.74604	0.0163104	0.0634252	siUPF1	ENSG00000140463.14	BBS4	protein_coding	nonsense_mediated_decay	BBS4-204	1	FALSE	FALSE	FALSE
117122	ENST00000569338.5	24.7838	0.692559	0.555347	0.0533243	0.156037	siUPF1	ENSG00000140463.14	BBS4	protein_coding	protein_coding	BBS4-217	5	FALSE	FALSE	FALSE
117123	ENST00000562219.1	32.1077	0.382685	0.408821	0.198988	0.390483	siUPF1	ENSG00000140463.14	BBS4	protein_coding	retained_intron	BBS4-205	1	FALSE	FALSE	FALSE
117124	ENST00000568535.1	29.8693	0.247643	0.392594	0.386647	0.596307	siUPF1	ENSG00000140463.14	BBS4	protein_coding	retained_intron	BBS4-214	2	FALSE	FALSE	FALSE
117125	ENST00000456471.3	649.897	0.0539366	0.3194	0.822237	0.912726	siUPF1	ENSG00000159322.18	ADPGK	protein_coding	protein_coding	ADPGK-202	1	TRUE	TRUE	FALSE
117126	ENST00000569693.5	203.784	0.134661	0.570158	0.056443	0.162707	siUPF1	ENSG00000159322.18	ADPGK	protein_coding	nonsense_mediated_decay	ADPGK-214	1	FALSE	FALSE	FALSE
117127	ENST00000567941.5	320.09	0.259995	0.365979	0.353209	0.5639	siUPF1	ENSG00000159322.18	ADPGK	protein_coding	nonsense_mediated_decay	ADPGK-210	1	FALSE	FALSE	FALSE
117128	ENST00000569534.5	303.601	-0.402114	0.394562	0.160042	0.337648	siUPF1	ENSG00000159322.18	ADPGK	protein_coding	nonsense_mediated_decay	ADPGK-213	2	FALSE	FALSE	FALSE
117129	ENST00000311669.12	640.06	-0.808933	0.240256	0.000211967	0.00176031	siUPF1	ENSG00000159322.18	ADPGK	protein_coding	protein_coding	ADPGK-201	2	FALSE	TRUE	TRUE
117130	ENST00000562621.1	367.296	0.0215914	0.221984	0.907437	0.957763	siUPF1	ENSG00000159322.18	ADPGK	protein_coding	retained_intron	ADPGK-204	1	FALSE	FALSE	FALSE
117131	ENST00000569058.1	13.5697	-0.0255171	0.442654	0.921982	0.964515	siUPF1	ENSG00000159322.18	ADPGK	protein_coding	retained_intron	ADPGK-211	4	FALSE	FALSE	FALSE
117132	ENST00000261908.11	815.575	0.572097	0.307179	0.0276263	0.0950114	siUPF1	ENSG00000067141.17	NEO1	protein_coding	protein_coding	NEO1-201	1	TRUE	TRUE	FALSE
117133	ENST00000560262.5	135.767	0.0685973	0.395011	0.80196	0.900431	siUPF1	ENSG00000067141.17	NEO1	protein_coding	protein_coding	NEO1-207	1	FALSE	TRUE	FALSE
117134	ENST00000558964.5	1893.66	-0.507288	0.370066	0.0817642	0.212556	siUPF1	ENSG00000067141.17	NEO1	protein_coding	protein_coding	NEO1-206	1	FALSE	TRUE	TRUE
117135	ENST00000560328.1	3645.42	0.0455649	0.106022	0.704092	0.842717	siUPF1	ENSG00000067141.17	NEO1	protein_coding	protein_coding	NEO1-208	1	FALSE	FALSE	FALSE
117136	ENST00000560808.1	102.171	-0.14927	0.542102	0.386927	0.5966	siUPF1	ENSG00000067141.17	NEO1	protein_coding	retained_intron	NEO1-211	3	FALSE	FALSE	FALSE
117137	ENST00000261917.4	65.99	0.565183	0.309601	0.0309833	0.103777	siUPF1	ENSG00000138622.4	HCN4	protein_coding	protein_coding	HCN4-201	1	TRUE	TRUE	TRUE
117138	ENST00000345330.9	2127.68	0.135402	0.183012	0.421024	0.628913	siUPF1	ENSG00000156642.17	NPTN	protein_coding	protein_coding	NPTN-201	1	TRUE	TRUE	TRUE
117139	ENST00000351217.10	374.605	-0.25034	0.289802	0.306974	0.516713	siUPF1	ENSG00000156642.17	NPTN	protein_coding	protein_coding	NPTN-202	1	FALSE	TRUE	FALSE
117140	ENST00000565325.5	184.77	0.114358	0.234121	0.578866	0.757134	siUPF1	ENSG00000156642.17	NPTN	protein_coding	protein_coding	NPTN-209	2	FALSE	FALSE	FALSE
117141	ENST00000562924.5	719.533	-0.127951	0.125063	0.299646	0.509226	siUPF1	ENSG00000156642.17	NPTN	protein_coding	protein_coding	NPTN-204	1	FALSE	TRUE	FALSE
117142	ENST00000561898.1	34.1226	0.295489	0.390694	0.304089	0.513684	siUPF1	ENSG00000156642.17	NPTN	protein_coding	retained_intron	NPTN-203	2	FALSE	FALSE	FALSE
117143	ENST00000628401.1	65.3891	-0.210333	0.274855	0.375601	0.586067	siUPF1	ENSG00000281183.1	NPTN-IT1	lncRNA	lncRNA	NPTN-IT1-201	NA	TRUE	TRUE	FALSE
117144	ENST00000537340.6	264.231	-0.143666	0.566742	0.183121	0.369824	siUPF1	ENSG00000103855.18	CD276	protein_coding	protein_coding	CD276-203	2	FALSE	TRUE	FALSE
117145	ENST00000318424.9	887.921	0.0214224	0.10188	0.831247	0.918059	siUPF1	ENSG00000103855.18	CD276	protein_coding	protein_coding	CD276-201	5	FALSE	TRUE	FALSE
117146	ENST00000318443.10	1470.93	-0.158488	0.235173	0.454076	0.658069	siUPF1	ENSG00000103855.18	CD276	protein_coding	protein_coding	CD276-202	2	TRUE	TRUE	TRUE
117147	ENST00000561213.5	35.2557	-0.116063	0.357287	0.669541	0.820109	siUPF1	ENSG00000103855.18	CD276	protein_coding	protein_coding	CD276-213	2	FALSE	TRUE	FALSE
117148	ENST00000560928.5	326.263	0.182711	0.565817	0.208059	0.402462	siUPF1	ENSG00000103855.18	CD276	protein_coding	nonsense_mediated_decay	CD276-210	2	FALSE	FALSE	FALSE
117149	ENST00000564751.5	72.6623	-0.200553	0.594883	0.00611292	0.0292989	siUPF1	ENSG00000103855.18	CD276	protein_coding	protein_coding	CD276-217	1	FALSE	TRUE	FALSE
117150	ENST00000559465.1	1364.96	-0.419611	0.188358	0.0185242	0.0700319	siUPF1	ENSG00000103855.18	CD276	protein_coding	retained_intron	CD276-207	1	FALSE	FALSE	FALSE
117151	ENST00000569673.3	103.463	-0.0789539	0.232833	0.708582	0.845468	siUPF1	ENSG00000205363.7	INSYN1	protein_coding	protein_coding	INSYN1-203	5	TRUE	TRUE	TRUE
117152	ENST00000558834.1	50.2944	0.176194	0.344046	0.51673	0.709254	siUPF1	ENSG00000205363.7	INSYN1	protein_coding	protein_coding_CDS_not_defined	INSYN1-201	3	FALSE	FALSE	FALSE
117153	ENST00000559817.1	29.8353	0.170229	0.547286	0.337989	0.548586	siUPF1	ENSG00000205363.7	INSYN1	protein_coding	protein_coding	INSYN1-202	3	FALSE	FALSE	FALSE
117154	ENST00000685373.1	17.9733	-0.1998	0.548113	0.334505	0.544984	siUPF1	ENSG00000261801.8	LOXL1-AS1	lncRNA	lncRNA	LOXL1-AS1-214	NA	TRUE	FALSE	FALSE
117155	ENST00000688623.1	20.6158	0.0301128	0.536803	0.82067	0.911922	siUPF1	ENSG00000261801.8	LOXL1-AS1	lncRNA	lncRNA	LOXL1-AS1-215	NA	FALSE	FALSE	FALSE
117156	ENST00000562739.6	67.9238	-0.422736	0.479622	0.165107	0.344761	siUPF1	ENSG00000261801.8	LOXL1-AS1	lncRNA	lncRNA	LOXL1-AS1-202	4	FALSE	TRUE	FALSE
117157	ENST00000565416.2	52.1737	-0.0244249	0.539704	0.800705	0.899946	siUPF1	ENSG00000261801.8	LOXL1-AS1	lncRNA	lncRNA	LOXL1-AS1-206	4	FALSE	FALSE	FALSE
117158	ENST00000562965.1	30.5821	-0.842468	0.852947	0.0329983	0.108695	siUPF1	ENSG00000261801.8	LOXL1-AS1	lncRNA	lncRNA	LOXL1-AS1-203	2	FALSE	FALSE	FALSE
117159	ENST00000261921.8	97.8639	-0.383973	0.292064	0.121778	0.280751	siUPF1	ENSG00000129038.16	LOXL1	protein_coding	protein_coding	LOXL1-201	1	TRUE	TRUE	TRUE
117160	ENST00000566530.1	16.1688	-0.289558	0.598172	0.197134	0.388135	siUPF1	ENSG00000129038.16	LOXL1	protein_coding	retained_intron	LOXL1-204	3	FALSE	FALSE	FALSE
117161	ENST00000316911.10	158.539	0.664421	0.24336	0.00254156	0.0143212	siUPF1	ENSG00000067221.14	STOML1	protein_coding	protein_coding	STOML1-202	1	FALSE	TRUE	FALSE
117162	ENST00000561656.5	71.1958	0.130066	0.430246	0.630856	0.793664	siUPF1	ENSG00000067221.14	STOML1	protein_coding	protein_coding	STOML1-206	3	FALSE	TRUE	FALSE
117163	ENST00000359750.8	32.2914	0.36067	0.668779	0.0706241	0.191286	siUPF1	ENSG00000067221.14	STOML1	protein_coding	protein_coding	STOML1-203	1	FALSE	TRUE	FALSE
117164	ENST00000563229.5	19.3809	0.191031	0.412817	0.5012	0.696864	siUPF1	ENSG00000067221.14	STOML1	protein_coding	retained_intron	STOML1-208	2	FALSE	FALSE	FALSE
117165	ENST00000395135.7	61.6013	-0.188277	0.419979	0.501475	0.697	siUPF1	ENSG00000140464.20	PML	protein_coding	protein_coding	PML-206	1	FALSE	TRUE	FALSE
117166	ENST00000268058.8	104.91	0.0954889	0.556485	0.131794	0.296404	siUPF1	ENSG00000140464.20	PML	protein_coding	protein_coding	PML-201	1	TRUE	TRUE	TRUE
117167	ENST00000268059.10	291.254	-0.149546	0.547839	0.344054	0.554829	siUPF1	ENSG00000140464.20	PML	protein_coding	protein_coding	PML-202	1	FALSE	TRUE	FALSE
117168	ENST00000354026.10	165.544	0.0190742	0.447466	0.947176	0.976133	siUPF1	ENSG00000140464.20	PML	protein_coding	protein_coding	PML-203	1	FALSE	TRUE	FALSE
117169	ENST00000569477.5	10.0786	-0.0687699	0.54432	0.532234	NA	siUPF1	ENSG00000140464.20	PML	protein_coding	protein_coding	PML-220	1	FALSE	TRUE	FALSE
117170	ENST00000435786.6	111.542	-0.0420537	0.494539	0.839858	0.922804	siUPF1	ENSG00000140464.20	PML	protein_coding	protein_coding	PML-207	1	FALSE	TRUE	FALSE
117171	ENST00000564725.1	105.983	-0.321874	0.356434	0.243842	0.446615	siUPF1	ENSG00000140464.20	PML	protein_coding	retained_intron	PML-212	1	FALSE	FALSE	FALSE
117172	ENST00000566068.1	9.88622	-0.260304	0.618824	0.0757392	NA	siUPF1	ENSG00000140464.20	PML	protein_coding	protein_coding	PML-216	3	FALSE	FALSE	FALSE
117173	ENST00000562086.1	68.8331	0.0424384	0.545534	0.688631	0.832405	siUPF1	ENSG00000140464.20	PML	protein_coding	protein_coding	PML-209	1	FALSE	FALSE	FALSE
117174	ENST00000261918.9	128.199	-0.481218	0.402169	0.109013	0.259866	siUPF1	ENSG00000138623.10	SEMA7A	protein_coding	protein_coding	SEMA7A-201	1	TRUE	TRUE	TRUE
117175	ENST00000542748.6	32.6471	0.00496126	0.50903	0.984344	0.993025	siUPF1	ENSG00000138623.10	SEMA7A	protein_coding	protein_coding	SEMA7A-202	5	FALSE	TRUE	FALSE
117176	ENST00000565494.5	27.671	0.321948	0.488268	0.277518	0.485455	siUPF1	ENSG00000138629.16	UBL7	protein_coding	protein_coding	UBL7-207	2	FALSE	FALSE	FALSE
117177	ENST00000567435.5	124.487	-0.83145	0.323334	0.00263355	0.0147709	siUPF1	ENSG00000138629.16	UBL7	protein_coding	protein_coding	UBL7-209	1	FALSE	TRUE	TRUE
117178	ENST00000395081.7	925.107	-0.268022	0.138446	0.0442714	0.135698	siUPF1	ENSG00000138629.16	UBL7	protein_coding	protein_coding	UBL7-202	1	TRUE	TRUE	TRUE
117179	ENST00000361351.8	1269.03	0.027453	0.0853707	0.736584	0.863307	siUPF1	ENSG00000138629.16	UBL7	protein_coding	protein_coding	UBL7-201	5	FALSE	TRUE	TRUE
117180	ENST00000564488.5	82.1369	-0.278246	0.597914	0.153684	0.328373	siUPF1	ENSG00000138629.16	UBL7	protein_coding	protein_coding	UBL7-204	1	FALSE	TRUE	TRUE
117181	ENST00000565130.5	10.5844	-0.00995205	0.548987	0.74403	NA	siUPF1	ENSG00000138629.16	UBL7	protein_coding	protein_coding	UBL7-205	3	FALSE	FALSE	FALSE
117182	ENST00000657781.2	96.3911	-0.0396822	0.334599	0.879564	0.943294	siUPF1	ENSG00000247240.10	UBL7-DT	lncRNA	lncRNA	UBL7-DT-206	NA	FALSE	FALSE	FALSE
117183	ENST00000659591.2	27.3991	0.377153	0.67501	0.0762698	0.202234	siUPF1	ENSG00000247240.10	UBL7-DT	lncRNA	lncRNA	UBL7-DT-207	NA	FALSE	FALSE	FALSE
117184	ENST00000689930.1	40.3088	-0.287705	0.45327	0.314782	0.524907	siUPF1	ENSG00000247240.10	UBL7-DT	lncRNA	lncRNA	UBL7-DT-211	NA	FALSE	FALSE	FALSE
117185	ENST00000666989.3	65.6779	-0.010202	0.541105	0.894434	0.95144	siUPF1	ENSG00000247240.10	UBL7-DT	lncRNA	lncRNA	UBL7-DT-209	NA	FALSE	FALSE	FALSE
117186	ENST00000499217.6	41.8664	0.0394938	0.551193	0.208517	0.403013	siUPF1	ENSG00000247240.10	UBL7-DT	lncRNA	lncRNA	UBL7-DT-201	1	FALSE	FALSE	FALSE
117187	ENST00000701687.1	33.2376	0.414504	0.663839	0.0915475	0.230113	siUPF1	ENSG00000247240.10	UBL7-DT	lncRNA	lncRNA	UBL7-DT-215	NA	TRUE	FALSE	FALSE
117188	ENST00000664892.1	75.7793	0.0311795	0.251867	0.887384	0.947613	siUPF1	ENSG00000247240.10	UBL7-DT	lncRNA	lncRNA	UBL7-DT-208	NA	FALSE	FALSE	FALSE
117189	ENST00000670462.1	75.4794	0.977513	0.710764	0.0167222	0.0647146	siUPF1	ENSG00000247240.10	UBL7-DT	lncRNA	lncRNA	UBL7-DT-210	NA	FALSE	FALSE	FALSE
117190	ENST00000563287.1	14.9766	-0.0990862	0.412623	0.719449	0.852856	siUPF1	ENSG00000260103.2	ENSG00000260103	transcribed_processed_pseudogene	processed_transcript	ENST00000563287	2	FALSE	TRUE	FALSE
117191	ENST00000622429.1	441.174	-0.304333	0.385274	0.276556	0.484279	siUPF1	ENSG00000179361.18	ARID3B	protein_coding	protein_coding	ARID3B-206	1	FALSE	TRUE	FALSE
117192	ENST00000346246.10	1882.56	0.0221435	0.113491	0.843954	0.925298	siUPF1	ENSG00000179361.18	ARID3B	protein_coding	protein_coding	ARID3B-201	1	TRUE	TRUE	TRUE
117193	ENST00000454830.6	71.2574	0.178367	0.400158	0.53209	0.721613	siUPF1	ENSG00000179335.20	CLK3	protein_coding	retained_intron	CLK3-203	5	FALSE	FALSE	FALSE
117194	ENST00000569063.5	53.5892	0.0751255	0.547235	0.480874	0.680335	siUPF1	ENSG00000179335.20	CLK3	protein_coding	nonsense_mediated_decay	CLK3-225	5	FALSE	FALSE	FALSE
117195	ENST00000395066.9	1170.96	0.159645	0.11198	0.12736	0.289383	siUPF1	ENSG00000179335.20	CLK3	protein_coding	protein_coding	CLK3-202	1	TRUE	TRUE	TRUE
117196	ENST00000569406.5	100.286	-0.396264	0.359339	0.162262	0.340814	siUPF1	ENSG00000179335.20	CLK3	protein_coding	retained_intron	CLK3-226	2	FALSE	FALSE	FALSE
117197	ENST00000562078.5	25.2017	-0.748281	0.507174	0.033451	0.109843	siUPF1	ENSG00000179335.20	CLK3	protein_coding	retained_intron	CLK3-206	2	FALSE	FALSE	FALSE
117198	ENST00000566926.1	56.6526	-0.5032	0.400887	0.0939545	0.234354	siUPF1	ENSG00000179335.20	CLK3	protein_coding	protein_coding	CLK3-218	5	FALSE	FALSE	FALSE
117199	ENST00000562626.1	19.1183	1.45778	1.61321	0.0084254	0.037756	siUPF1	ENSG00000179335.20	CLK3	protein_coding	retained_intron	CLK3-208	2	FALSE	FALSE	FALSE
117200	ENST00000563418.2	22.2896	1.07635	0.720336	0.014383	0.057564	siUPF1	ENSG00000179335.20	CLK3	protein_coding	protein_coding	CLK3-212	3	FALSE	FALSE	FALSE
117201	ENST00000568232.1	70.2879	-0.116867	0.373273	0.669189	0.819974	siUPF1	ENSG00000179335.20	CLK3	protein_coding	retained_intron	CLK3-222	NA	FALSE	FALSE	FALSE
117202	ENST00000315127.9	1631.53	-0.206125	0.130439	0.103873	0.251229	siUPF1	ENSG00000179151.13	EDC3	protein_coding	protein_coding	EDC3-201	1	TRUE	TRUE	TRUE
117203	ENST00000568176.5	222.563	-0.682613	0.301013	0.00837668	0.0375931	siUPF1	ENSG00000179151.13	EDC3	protein_coding	protein_coding	EDC3-214	1	FALSE	TRUE	TRUE
117204	ENST00000569606.1	23.537	0.218304	0.479534	0.432426	0.639066	siUPF1	ENSG00000179151.13	EDC3	protein_coding	retained_intron	EDC3-217	2	FALSE	FALSE	FALSE
117205	ENST00000566243.5	14.067	0.0166453	0.541241	0.864672	0.9358	siUPF1	ENSG00000179151.13	EDC3	protein_coding	protein_coding	EDC3-211	3	FALSE	FALSE	FALSE
117206	ENST00000379727.8	84.6655	0.192373	0.290155	0.433684	0.639948	siUPF1	ENSG00000140465.15	CYP1A1	protein_coding	protein_coding	CYP1A1-201	1	TRUE	TRUE	TRUE
117207	ENST00000395048.6	35.8078	0.0739546	0.556257	0.137774	0.305536	siUPF1	ENSG00000140465.15	CYP1A1	protein_coding	protein_coding	CYP1A1-202	1	FALSE	TRUE	TRUE
117208	ENST00000220003.14	2359.55	-0.219149	0.0656791	0.000876791	0.00591029	siUPF1	ENSG00000103653.17	CSK	protein_coding	protein_coding	CSK-201	1	TRUE	TRUE	TRUE
117209	ENST00000439220.6	226.317	-0.181627	0.560867	0.254885	0.459779	siUPF1	ENSG00000103653.17	CSK	protein_coding	protein_coding	CSK-202	2	FALSE	TRUE	TRUE
117210	ENST00000563894.1	14.8747	-0.0370657	0.422546	0.889934	0.948845	siUPF1	ENSG00000103653.17	CSK	protein_coding	retained_intron	CSK-205	1	FALSE	FALSE	FALSE
117211	ENST00000568329.5	43.3802	-0.0961982	0.401073	0.723745	0.855381	siUPF1	ENSG00000103653.17	CSK	protein_coding	retained_intron	CSK-211	5	FALSE	FALSE	FALSE
117212	ENST00000566464.5	11.7349	0.161834	0.533292	0.446721	NA	siUPF1	ENSG00000103653.17	CSK	protein_coding	retained_intron	CSK-207	3	FALSE	FALSE	FALSE
117213	ENST00000566479.5	102.498	1.2566	1.60871	0.00589337	0.0284201	siUPF1	ENSG00000140474.14	ULK3	protein_coding	retained_intron	ULK3-212	1	FALSE	FALSE	FALSE
117214	ENST00000561725.5	960.583	-0.497587	0.369039	0.0816361	0.212339	siUPF1	ENSG00000140474.14	ULK3	protein_coding	retained_intron	ULK3-202	5	FALSE	FALSE	FALSE
117215	ENST00000440863.7	832.391	-0.323985	0.289502	0.189856	0.378993	siUPF1	ENSG00000140474.14	ULK3	protein_coding	protein_coding	ULK3-201	2	TRUE	TRUE	FALSE
117216	ENST00000647587.1	151.398	-0.574046	0.366603	0.0471078	0.1421	siUPF1	ENSG00000140474.14	ULK3	protein_coding	nonsense_mediated_decay	ULK3-224	NA	FALSE	FALSE	FALSE
117217	ENST00000567472.5	22.0404	0.109342	0.564894	0.0254174	0.0892875	siUPF1	ENSG00000140474.14	ULK3	protein_coding	retained_intron	ULK3-214	3	FALSE	FALSE	FALSE
117218	ENST00000568718.5	21.2706	-0.389417	0.503097	0.202526	0.395231	siUPF1	ENSG00000140474.14	ULK3	protein_coding	retained_intron	ULK3-219	2	FALSE	FALSE	FALSE
117219	ENST00000566631.5	18.1401	-0.060877	0.538322	0.653109	0.808992	siUPF1	ENSG00000140474.14	ULK3	protein_coding	nonsense_mediated_decay	ULK3-213	2	FALSE	FALSE	FALSE
117220	ENST00000565881.5	16.725	-0.00192642	0.504554	0.987477	0.994429	siUPF1	ENSG00000140474.14	ULK3	protein_coding	retained_intron	ULK3-211	5	FALSE	FALSE	FALSE
117221	ENST00000564029.5	21.5466	-0.352527	0.565386	0.190605	0.379976	siUPF1	ENSG00000140474.14	ULK3	protein_coding	retained_intron	ULK3-206	5	FALSE	FALSE	FALSE
117222	ENST00000562395.5	101.917	0.53439	0.891144	0.0208354	0.0766557	siUPF1	ENSG00000140474.14	ULK3	protein_coding	retained_intron	ULK3-204	2	FALSE	FALSE	FALSE
117223	ENST00000569813.5	15.6703	0.0802037	0.396504	0.772714	0.884341	siUPF1	ENSG00000140474.14	ULK3	protein_coding	retained_intron	ULK3-221	2	FALSE	FALSE	FALSE
117224	ENST00000268099.13	2087.3	0.177217	0.128338	0.151719	0.325665	siUPF1	ENSG00000140497.16	SCAMP2	protein_coding	protein_coding	SCAMP2-201	1	TRUE	TRUE	TRUE
117225	ENST00000566480.5	34.9977	-0.079967	0.401319	0.768785	0.882315	siUPF1	ENSG00000140497.16	SCAMP2	protein_coding	protein_coding	SCAMP2-207	5	FALSE	FALSE	FALSE
117226	ENST00000563829.5	39.1367	-0.244152	0.455347	0.390772	0.600186	siUPF1	ENSG00000140497.16	SCAMP2	protein_coding	retained_intron	SCAMP2-204	2	FALSE	FALSE	FALSE
117227	ENST00000569251.5	220.701	-0.257052	0.428752	0.363673	0.574438	siUPF1	ENSG00000140497.16	SCAMP2	protein_coding	retained_intron	SCAMP2-211	2	FALSE	FALSE	FALSE
117228	ENST00000567638.1	18.242	0.0484059	0.493111	0.832993	0.919119	siUPF1	ENSG00000140497.16	SCAMP2	protein_coding	retained_intron	SCAMP2-209	2	FALSE	FALSE	FALSE
117229	ENST00000566377.5	484.512	0.458409	0.117663	6.0621e-05	0.000593855	siUPF1	ENSG00000178802.18	MPI	protein_coding	protein_coding	MPI-213	1	FALSE	TRUE	FALSE
117230	ENST00000561470.5	67.0836	0.0661011	0.526249	0.682246	0.828467	siUPF1	ENSG00000178802.18	MPI	protein_coding	nonsense_mediated_decay	MPI-204	5	FALSE	FALSE	FALSE
117231	ENST00000563422.5	93.2478	0.246853	0.347373	0.3575	0.568421	siUPF1	ENSG00000178802.18	MPI	protein_coding	protein_coding	MPI-207	1	FALSE	TRUE	FALSE
117232	ENST00000563786.5	74.7664	-0.0638615	0.54114	0.611387	0.780466	siUPF1	ENSG00000178802.18	MPI	protein_coding	protein_coding	MPI-208	5	FALSE	TRUE	FALSE
117233	ENST00000535694.5	380.901	0.127793	0.274891	0.590962	0.765891	siUPF1	ENSG00000178802.18	MPI	protein_coding	protein_coding	MPI-203	2	FALSE	TRUE	FALSE
117234	ENST00000323744.10	422.19	0.142587	0.125764	0.238511	0.440305	siUPF1	ENSG00000178802.18	MPI	protein_coding	protein_coding	MPI-201	1	FALSE	TRUE	FALSE
117235	ENST00000352410.9	39.7425	0.297498	0.376697	0.296757	0.50606	siUPF1	ENSG00000178802.18	MPI	protein_coding	protein_coding	MPI-202	1	TRUE	TRUE	TRUE
117236	ENST00000565576.5	135.654	0.195705	0.313225	0.44426	0.649228	siUPF1	ENSG00000178802.18	MPI	protein_coding	protein_coding	MPI-212	2	FALSE	TRUE	FALSE
117237	ENST00000567570.5	39.3777	1.48179	0.451518	0.000105839	0.000965596	siUPF1	ENSG00000178802.18	MPI	protein_coding	protein_coding	MPI-218	2	FALSE	FALSE	FALSE
117238	ENST00000566556.1	176.89	0.114516	0.203183	0.543607	0.730435	siUPF1	ENSG00000178802.18	MPI	protein_coding	retained_intron	MPI-214	NA	FALSE	FALSE	FALSE
117239	ENST00000563671.5	190.317	3.52041	0.386002	4.25727e-21	4.20443e-19	siUPF1	ENSG00000178761.15	FAM219B	protein_coding	nonsense_mediated_decay	FAM219B-206	2	FALSE	FALSE	FALSE
117240	ENST00000563119.5	236.509	-0.32416	0.68906	0.000464126	0.00344998	siUPF1	ENSG00000178761.15	FAM219B	protein_coding	protein_coding	FAM219B-204	1	FALSE	TRUE	TRUE
117241	ENST00000357635.10	443.914	-12.1977	3.20435	2.67517e-18	2.08398e-16	siUPF1	ENSG00000178761.15	FAM219B	protein_coding	protein_coding	FAM219B-201	1	TRUE	TRUE	TRUE
117242	ENST00000569524.5	1406.29	1.79941	0.201151	3.7719e-20	3.49744e-18	siUPF1	ENSG00000178761.15	FAM219B	protein_coding	nonsense_mediated_decay	FAM219B-217	2	FALSE	FALSE	FALSE
117243	ENST00000566894.1	159.197	-0.858958	0.261442	0.000270786	0.00217127	siUPF1	ENSG00000178761.15	FAM219B	protein_coding	retained_intron	FAM219B-215	2	FALSE	FALSE	FALSE
117244	ENST00000563069.5	32.5937	-0.310504	0.64205	0.0555293	0.160728	siUPF1	ENSG00000178761.15	FAM219B	protein_coding	nonsense_mediated_decay	FAM219B-203	2	FALSE	FALSE	FALSE
117245	ENST00000566194.5	42.4022	1.73041	0.509567	5.18844e-05	0.000517921	siUPF1	ENSG00000178761.15	FAM219B	protein_coding	nonsense_mediated_decay	FAM219B-214	3	FALSE	FALSE	FALSE
117246	ENST00000564857.1	37.9852	-0.957709	0.551248	0.0121108	0.0503128	siUPF1	ENSG00000178761.15	FAM219B	protein_coding	retained_intron	FAM219B-211	3	FALSE	FALSE	FALSE
117247	ENST00000562698.5	18.7525	0.0425193	0.54474	0.630926	0.793737	siUPF1	ENSG00000178761.15	FAM219B	protein_coding	protein_coding	FAM219B-202	1	FALSE	FALSE	FALSE
117248	ENST00000322347.11	265.832	-0.188362	0.166617	0.244082	0.446896	siUPF1	ENSG00000178741.12	COX5A	protein_coding	protein_coding	COX5A-201	1	TRUE	TRUE	TRUE
117249	ENST00000562233.5	22.4683	-0.169307	0.520552	0.437867	0.643432	siUPF1	ENSG00000178741.12	COX5A	protein_coding	protein_coding	COX5A-202	3	FALSE	TRUE	FALSE
117250	ENST00000567270.5	389.972	-0.106511	0.268486	0.649103	0.806318	siUPF1	ENSG00000178741.12	COX5A	protein_coding	protein_coding	COX5A-204	3	FALSE	TRUE	FALSE
117251	ENST00000568783.5	121.524	-0.22058	0.309258	0.391457	0.600852	siUPF1	ENSG00000178741.12	COX5A	protein_coding	protein_coding	COX5A-206	3	FALSE	TRUE	FALSE
117252	ENST00000568517.1	1802.32	-0.420379	0.109875	8.30363e-05	0.000781007	siUPF1	ENSG00000178741.12	COX5A	protein_coding	protein_coding	COX5A-205	3	FALSE	TRUE	FALSE
117253	ENST00000564811.1	1023.38	-0.191902	0.0819182	0.0203348	0.0751866	siUPF1	ENSG00000178741.12	COX5A	protein_coding	protein_coding	COX5A-203	1	FALSE	TRUE	TRUE
117254	ENST00000322177.6	1616.54	-0.14051	0.0653043	0.0297836	0.100642	siUPF1	ENSG00000178718.7	RPP25	protein_coding	protein_coding	RPP25-201	NA	TRUE	TRUE	TRUE
117255	ENST00000425597.8	826.519	-0.168882	0.187586	0.32847	0.538902	siUPF1	ENSG00000198794.12	SCAMP5	protein_coding	protein_coding	SCAMP5-202	1	TRUE	TRUE	TRUE
117256	ENST00000564491.5	19.5083	-0.608216	0.622106	0.0783477	0.206212	siUPF1	ENSG00000198794.12	SCAMP5	protein_coding	nonsense_mediated_decay	SCAMP5-207	4	FALSE	FALSE	FALSE
117257	ENST00000568081.1	12.005	-0.367566	0.538428	0.214078	NA	siUPF1	ENSG00000198794.12	SCAMP5	protein_coding	protein_coding	SCAMP5-216	2	FALSE	TRUE	FALSE
117258	ENST00000568207.5	120.397	0.230867	0.277442	0.334998	0.545455	siUPF1	ENSG00000138621.12	PPCDC	protein_coding	retained_intron	PPCDC-209	2	FALSE	FALSE	FALSE
117259	ENST00000564923.5	60.3488	-0.108615	0.436544	0.677298	0.825235	siUPF1	ENSG00000138621.12	PPCDC	protein_coding	protein_coding	PPCDC-206	5	FALSE	TRUE	FALSE
117260	ENST00000569562.5	68.6425	0.801656	0.618625	0.0332161	0.109222	siUPF1	ENSG00000138621.12	PPCDC	protein_coding	protein_coding	PPCDC-211	3	FALSE	FALSE	FALSE
117261	ENST00000342932.8	129.656	0.81943	0.327561	0.00340209	0.0182622	siUPF1	ENSG00000138621.12	PPCDC	protein_coding	protein_coding	PPCDC-201	1	TRUE	TRUE	TRUE
117262	ENST00000568649.5	123.156	0.305268	0.623546	0.114646	0.269459	siUPF1	ENSG00000138621.12	PPCDC	protein_coding	protein_coding	PPCDC-210	5	FALSE	TRUE	FALSE
117263	ENST00000567336.1	13.5812	2.82868	1.43169	0.00111097	0.00720935	siUPF1	ENSG00000138621.12	PPCDC	protein_coding	protein_coding	PPCDC-208	5	FALSE	TRUE	FALSE
117264	ENST00000563393.1	425.816	0.7084	0.161266	4.11509e-06	5.5241e-05	siUPF1	ENSG00000138621.12	PPCDC	protein_coding	protein_coding	PPCDC-205	1	FALSE	TRUE	FALSE
117265	ENST00000394987.5	525.732	-0.961604	0.332836	0.000692326	0.00485152	siUPF1	ENSG00000167173.19	C15orf39	protein_coding	protein_coding	C15orf39-202	1	TRUE	TRUE	FALSE
117266	ENST00000567617.1	229.86	-0.48962	0.244196	0.0253174	0.0890242	siUPF1	ENSG00000167173.19	C15orf39	protein_coding	protein_coding	C15orf39-207	1	FALSE	TRUE	TRUE
117267	ENST00000565074.1	52.3783	-0.523493	0.434279	0.0931565	0.232834	siUPF1	ENSG00000167173.19	C15orf39	protein_coding	protein_coding	C15orf39-206	NA	FALSE	FALSE	FALSE
117268	ENST00000567195.5	261.47	-0.0410119	0.187888	0.826997	0.91539	siUPF1	ENSG00000140365.16	COMMD4	protein_coding	protein_coding	COMMD4-217	2	FALSE	TRUE	FALSE
117269	ENST00000566843.1	235.62	0.239955	0.390465	0.390351	0.59985	siUPF1	ENSG00000140365.16	COMMD4	protein_coding	retained_intron	COMMD4-215	2	FALSE	FALSE	FALSE
117270	ENST00000564815.5	83.9156	0.0714533	0.276883	0.759748	0.877155	siUPF1	ENSG00000140365.16	COMMD4	protein_coding	protein_coding	COMMD4-211	3	FALSE	TRUE	FALSE
117271	ENST00000562610.5	27.4304	0.122047	0.531251	0.507331	0.701822	siUPF1	ENSG00000140365.16	COMMD4	protein_coding	nonsense_mediated_decay	COMMD4-206	3	FALSE	FALSE	FALSE
117272	ENST00000338995.10	205.663	-0.457473	0.280773	0.0588325	0.167679	siUPF1	ENSG00000140365.16	COMMD4	protein_coding	protein_coding	COMMD4-202	2	FALSE	TRUE	FALSE
117273	ENST00000564068.1	60.5618	0.0663246	0.261308	0.774953	0.885522	siUPF1	ENSG00000140365.16	COMMD4	protein_coding	retained_intron	COMMD4-209	NA	FALSE	FALSE	FALSE
117274	ENST00000267935.13	1659.93	-0.461612	0.145478	0.00103359	0.00678832	siUPF1	ENSG00000140365.16	COMMD4	protein_coding	protein_coding	COMMD4-201	1	TRUE	TRUE	TRUE
117275	ENST00000480484.5	135.585	0.0392614	0.281966	0.872964	0.940303	siUPF1	ENSG00000140365.16	COMMD4	protein_coding	nonsense_mediated_decay	COMMD4-203	1	FALSE	FALSE	FALSE
117276	ENST00000567399.5	42.0076	-0.371651	0.474109	0.219692	0.417147	siUPF1	ENSG00000140365.16	COMMD4	protein_coding	retained_intron	COMMD4-219	5	FALSE	FALSE	FALSE
117277	ENST00000565834.1	39.7909	0.025621	0.531948	0.85225	0.929645	siUPF1	ENSG00000140365.16	COMMD4	protein_coding	retained_intron	COMMD4-213	5	FALSE	FALSE	FALSE
117278	ENST00000563220.1	106.83	0.128261	0.33084	0.628778	0.792339	siUPF1	ENSG00000140365.16	COMMD4	protein_coding	retained_intron	COMMD4-208	2	FALSE	FALSE	FALSE
117279	ENST00000561643.5	45.0407	-0.321752	0.435735	0.269939	0.476871	siUPF1	ENSG00000140398.14	NEIL1	protein_coding	retained_intron	NEIL1-202	5	FALSE	FALSE	FALSE
117280	ENST00000569035.5	14.5215	-0.255288	0.576712	0.203261	0.396099	siUPF1	ENSG00000140398.14	NEIL1	protein_coding	protein_coding	NEIL1-221	1	FALSE	TRUE	TRUE
117281	ENST00000569482.5	88.6306	0.0192045	0.408355	0.948148	0.976661	siUPF1	ENSG00000140400.18	MAN2C1	protein_coding	protein_coding	MAN2C1-242	1	FALSE	TRUE	FALSE
117282	ENST00000565683.5	76.4658	0.113714	0.443994	0.679279	0.826668	siUPF1	ENSG00000140400.18	MAN2C1	protein_coding	protein_coding	MAN2C1-224	1	FALSE	TRUE	FALSE
117283	ENST00000563622.5	71.6895	0.212178	0.600583	0.0650936	0.18057	siUPF1	ENSG00000140400.18	MAN2C1	protein_coding	protein_coding	MAN2C1-216	1	FALSE	TRUE	FALSE
117284	ENST00000267978.10	532.403	-1.06983	0.389029	0.000790914	0.00542592	siUPF1	ENSG00000140400.18	MAN2C1	protein_coding	protein_coding	MAN2C1-201	1	TRUE	TRUE	TRUE
117285	ENST00000561693.5	77.6046	-0.442816	0.44565	0.145265	0.316588	siUPF1	ENSG00000140400.18	MAN2C1	protein_coding	retained_intron	MAN2C1-204	5	FALSE	FALSE	FALSE
117286	ENST00000566099.5	65.477	0.839892	0.384468	0.00723478	0.0335394	siUPF1	ENSG00000140400.18	MAN2C1	protein_coding	retained_intron	MAN2C1-230	5	FALSE	FALSE	FALSE
117287	ENST00000566569.1	33.5783	0.304642	0.395043	0.294077	0.5032	siUPF1	ENSG00000140400.18	MAN2C1	protein_coding	retained_intron	MAN2C1-233	5	FALSE	FALSE	FALSE
117288	ENST00000564570.1	55.6834	-0.127167	0.519791	0.544761	0.731487	siUPF1	ENSG00000140400.18	MAN2C1	protein_coding	retained_intron	MAN2C1-219	5	FALSE	FALSE	FALSE
117289	ENST00000564785.5	274.448	0.509918	0.455474	0.101451	0.247027	siUPF1	ENSG00000140400.18	MAN2C1	protein_coding	retained_intron	MAN2C1-220	5	FALSE	FALSE	FALSE
117290	ENST00000567360.1	25.5402	-0.0989219	0.460941	0.694784	0.836464	siUPF1	ENSG00000140400.18	MAN2C1	protein_coding	retained_intron	MAN2C1-236	2	FALSE	FALSE	FALSE
117291	ENST00000566013.5	56.2067	-1.36056	0.37963	4.24915e-05	0.000434621	siUPF1	ENSG00000140400.18	MAN2C1	protein_coding	retained_intron	MAN2C1-229	3	FALSE	FALSE	FALSE
117292	ENST00000563794.1	34.7773	-0.0863091	0.376481	0.75092	0.871849	siUPF1	ENSG00000140400.18	MAN2C1	protein_coding	retained_intron	MAN2C1-218	3	FALSE	FALSE	FALSE
117293	ENST00000565953.5	21.708	0.0852518	0.54689	0.475673	0.676258	siUPF1	ENSG00000140400.18	MAN2C1	protein_coding	retained_intron	MAN2C1-228	3	FALSE	FALSE	FALSE
117294	ENST00000563596.5	23.2276	0.188002	0.536212	0.404727	0.613895	siUPF1	ENSG00000140400.18	MAN2C1	protein_coding	retained_intron	MAN2C1-215	3	FALSE	FALSE	FALSE
117295	ENST00000562461.1	44.1881	-0.0831798	0.312312	0.742941	0.86754	siUPF1	ENSG00000140400.18	MAN2C1	protein_coding	retained_intron	MAN2C1-208	4	FALSE	FALSE	FALSE
117296	ENST00000563058.5	49.2902	-0.136162	0.536867	0.4397	0.645096	siUPF1	ENSG00000140400.18	MAN2C1	protein_coding	retained_intron	MAN2C1-210	4	FALSE	FALSE	FALSE
117297	ENST00000570257.6	24.0812	-0.193781	0.457578	0.471993	0.673306	siUPF1	ENSG00000140400.18	MAN2C1	protein_coding	nonsense_mediated_decay	MAN2C1-243	5	FALSE	FALSE	FALSE
117298	ENST00000565801.1	35.2022	-0.689568	0.837776	0.0404506	0.126976	siUPF1	ENSG00000140400.18	MAN2C1	protein_coding	retained_intron	MAN2C1-227	2	FALSE	FALSE	FALSE
117299	ENST00000565699.1	36.0554	-0.246654	0.411174	0.389536	0.599061	siUPF1	ENSG00000140400.18	MAN2C1	protein_coding	retained_intron	MAN2C1-225	3	FALSE	FALSE	FALSE
117300	ENST00000565652.1	44.9497	0.880166	0.391804	0.00574961	0.0278374	siUPF1	ENSG00000140400.18	MAN2C1	protein_coding	retained_intron	MAN2C1-223	2	FALSE	FALSE	FALSE
117301	ENST00000563278.2	66.9312	-0.392975	0.307724	0.12724	0.2892	siUPF1	ENSG00000260274.2	ENSG00000260274	lncRNA	lncRNA	ENST00000563278	NA	TRUE	TRUE	FALSE
117302	ENST00000394947.8	1944.53	0.148923	0.131238	0.234825	0.435548	siUPF1	ENSG00000169375.17	SIN3A	protein_coding	protein_coding	SIN3A-202	1	TRUE	TRUE	TRUE
117303	ENST00000704310.1	88.1993	-0.0130528	0.545536	0.855277	0.93139	siUPF1	ENSG00000169375.17	SIN3A	protein_coding	protein_coding	SIN3A-219	NA	FALSE	TRUE	FALSE
117304	ENST00000360439.8	2408.95	-0.469879	0.238911	0.0301308	0.101548	siUPF1	ENSG00000169375.17	SIN3A	protein_coding	protein_coding	SIN3A-201	1	FALSE	TRUE	TRUE
117305	ENST00000704311.1	169.768	-0.0199808	0.545214	0.757272	0.875554	siUPF1	ENSG00000169375.17	SIN3A	protein_coding	nonsense_mediated_decay	SIN3A-220	NA	FALSE	FALSE	FALSE
117306	ENST00000565264.2	120.025	-0.0695478	0.523766	0.704037	0.842708	siUPF1	ENSG00000169375.17	SIN3A	protein_coding	protein_coding	SIN3A-206	4	FALSE	TRUE	TRUE
117307	ENST00000564778.6	655.898	-0.187255	0.497784	0.41694	0.625063	siUPF1	ENSG00000169375.17	SIN3A	protein_coding	protein_coding	SIN3A-205	2	FALSE	TRUE	TRUE
117308	ENST00000704304.1	27.0591	-0.39982	0.688485	0.0727067	0.195433	siUPF1	ENSG00000169375.17	SIN3A	protein_coding	nonsense_mediated_decay	SIN3A-217	NA	FALSE	FALSE	FALSE
117309	ENST00000567289.5	26.9018	-0.721474	0.509062	0.0390303	0.123622	siUPF1	ENSG00000169375.17	SIN3A	protein_coding	protein_coding	SIN3A-208	2	FALSE	TRUE	FALSE
117310	ENST00000618819.5	3375.71	0.237157	0.0736091	0.00117006	0.00752274	siUPF1	ENSG00000169410.11	PTPN9	protein_coding	protein_coding	PTPN9-205	1	TRUE	TRUE	TRUE
117311	ENST00000568108.1	46.3107	-0.247841	0.580651	0.178755	0.363748	siUPF1	ENSG00000169410.11	PTPN9	protein_coding	retained_intron	PTPN9-204	2	FALSE	FALSE	FALSE
117312	ENST00000561731.1	18.4634	1.05402	0.70157	0.0150903	0.0597639	siUPF1	ENSG00000169410.11	PTPN9	protein_coding	protein_coding	PTPN9-201	3	FALSE	FALSE	FALSE
117313	ENST00000567134.5	70.4976	-0.111813	0.382888	0.684791	0.830183	siUPF1	ENSG00000169371.14	SNUPN	protein_coding	protein_coding	SNUPN-207	5	FALSE	TRUE	TRUE
117314	ENST00000308588.10	933.173	0.0361431	0.136315	0.750697	0.871748	siUPF1	ENSG00000169371.14	SNUPN	protein_coding	protein_coding	SNUPN-201	1	TRUE	TRUE	TRUE
117315	ENST00000564675.5	70.7255	-0.190891	0.432737	0.480247	0.679765	siUPF1	ENSG00000169371.14	SNUPN	protein_coding	protein_coding	SNUPN-206	5	FALSE	TRUE	TRUE
117316	ENST00000568078.5	15.1956	-0.428537	0.616841	0.140084	0.308907	siUPF1	ENSG00000169371.14	SNUPN	protein_coding	protein_coding	SNUPN-209	2	FALSE	FALSE	FALSE
117317	ENST00000569817.5	13.7395	0.00323197	0.464091	0.993629	0.997467	siUPF1	ENSG00000169371.14	SNUPN	protein_coding	protein_coding	SNUPN-211	3	FALSE	FALSE	FALSE
117318	ENST00000314852.2	29.6017	-0.174826	0.411434	0.529533	0.719578	siUPF1	ENSG00000177971.9	IMP3	protein_coding	protein_coding	IMP3-201	2	FALSE	TRUE	TRUE
117319	ENST00000403490.3	1387.81	-0.437487	0.0843526	1.70512e-07	3.07746e-06	siUPF1	ENSG00000177971.9	IMP3	protein_coding	protein_coding	IMP3-202	NA	TRUE	TRUE	TRUE
117320	ENST00000308527.6	988.322	-0.329517	0.17949	0.0487709	0.145839	siUPF1	ENSG00000173548.9	SNX33	protein_coding	protein_coding	SNX33-201	1	TRUE	TRUE	TRUE
117321	ENST00000569152.1	268.992	-0.13186	0.214195	0.50243	0.697833	siUPF1	ENSG00000173548.9	SNX33	protein_coding	protein_coding	SNX33-202	2	FALSE	FALSE	FALSE
117322	ENST00000308508.5	958.549	0.0553485	0.183811	0.746881	0.869731	siUPF1	ENSG00000173546.7	CSPG4	protein_coding	protein_coding	CSPG4-201	1	TRUE	TRUE	TRUE
117323	ENST00000501931.1	12.9322	-0.122469	0.48887	0.612648	0.781254	siUPF1	ENSG00000246877.2	DNM1P35	lncRNA	lncRNA	DNM1P35-201	2	TRUE	TRUE	FALSE
117324	ENST00000689581.1	14.1644	-0.295971	0.506404	0.302207	0.511721	siUPF1	ENSG00000246877.2	DNM1P35	lncRNA	lncRNA	DNM1P35-202	NA	FALSE	FALSE	FALSE
117325	ENST00000569423.5	607.162	-0.134405	0.242303	0.536967	0.72531	siUPF1	ENSG00000140367.12	UBE2Q2	protein_coding	protein_coding	UBE2Q2-208	2	FALSE	TRUE	FALSE
117326	ENST00000267938.9	2022.77	0.335716	0.0807513	2.61406e-05	0.000283814	siUPF1	ENSG00000140367.12	UBE2Q2	protein_coding	protein_coding	UBE2Q2-201	1	TRUE	TRUE	TRUE
117327	ENST00000561851.5	18.2325	1.61446	0.905502	0.00406297	0.0210482	siUPF1	ENSG00000140367.12	UBE2Q2	protein_coding	protein_coding	UBE2Q2-204	2	FALSE	TRUE	FALSE
117328	ENST00000426727.6	365.83	0.501963	0.187337	0.00427865	0.0219307	siUPF1	ENSG00000140367.12	UBE2Q2	protein_coding	protein_coding	UBE2Q2-202	1	FALSE	FALSE	FALSE
117329	ENST00000567921.1	12.824	0.1434	0.543938	0.401127	0.610543	siUPF1	ENSG00000140367.12	UBE2Q2	protein_coding	nonsense_mediated_decay	UBE2Q2-207	3	FALSE	FALSE	FALSE
117330	ENST00000569749.5	25.6348	0.0355491	0.424125	0.899848	0.953795	siUPF1	ENSG00000167196.14	FBXO22	protein_coding	nonsense_mediated_decay	FBXO22-209	1	FALSE	FALSE	FALSE
117331	ENST00000453211.6	294.925	-0.624741	0.319154	0.0186202	0.0702834	siUPF1	ENSG00000167196.14	FBXO22	protein_coding	protein_coding	FBXO22-202	2	FALSE	TRUE	FALSE
117332	ENST00000569022.1	1863.56	0.0996659	0.0757371	0.185031	0.372389	siUPF1	ENSG00000167196.14	FBXO22	protein_coding	nonsense_mediated_decay	FBXO22-207	1	FALSE	FALSE	FALSE
117333	ENST00000308275.8	619.045	0.0202279	0.126051	0.878935	0.943173	siUPF1	ENSG00000167196.14	FBXO22	protein_coding	protein_coding	FBXO22-201	1	TRUE	TRUE	TRUE
117334	ENST00000565131.5	47.5959	0.494667	0.813592	0.037915	0.120886	siUPF1	ENSG00000167196.14	FBXO22	protein_coding	protein_coding_CDS_not_defined	FBXO22-206	3	FALSE	FALSE	FALSE
117335	ENST00000565036.5	62.955	-0.531846	0.704394	0.0730098	0.196009	siUPF1	ENSG00000167196.14	FBXO22	protein_coding	protein_coding	FBXO22-205	5	FALSE	FALSE	FALSE
117336	ENST00000569054.5	194.471	0.366854	0.334546	0.17693	0.361181	siUPF1	ENSG00000167196.14	FBXO22	protein_coding	protein_coding	FBXO22-208	5	FALSE	FALSE	FALSE
117337	ENST00000564220.1	19.3635	0.383009	0.701848	0.0440095	0.135111	siUPF1	ENSG00000167196.14	FBXO22	protein_coding	protein_coding	FBXO22-204	3	FALSE	FALSE	FALSE
117338	ENST00000569343.5	12.5872	0.501641	0.548986	0.127753	0.290001	siUPF1	ENSG00000169752.17	NRG4	protein_coding	protein_coding_CDS_not_defined	NRG4-216	5	FALSE	FALSE	FALSE
117339	ENST00000461391.5	68.1864	0.105503	0.521956	0.590089	0.765322	siUPF1	ENSG00000169752.17	NRG4	protein_coding	nonsense_mediated_decay	NRG4-202	1	FALSE	FALSE	FALSE
117340	ENST00000394907.8	77.7331	-0.472837	0.795452	0.03201	0.106198	siUPF1	ENSG00000169752.17	NRG4	protein_coding	protein_coding	NRG4-201	1	TRUE	TRUE	TRUE
117341	ENST00000472094.5	111.496	-0.296523	0.420752	0.309051	0.518954	siUPF1	ENSG00000169752.17	NRG4	protein_coding	nonsense_mediated_decay	NRG4-203	2	FALSE	FALSE	FALSE
117342	ENST00000565661.5	28.0432	0.122642	0.502615	0.57422	0.75383	siUPF1	ENSG00000169752.17	NRG4	protein_coding	nonsense_mediated_decay	NRG4-209	2	FALSE	FALSE	FALSE
117343	ENST00000484722.5	84.3197	-0.0748867	0.425679	0.779868	0.888159	siUPF1	ENSG00000169758.13	TMEM266	protein_coding	nonsense_mediated_decay	TMEM266-202	5	FALSE	FALSE	FALSE
117344	ENST00000559079.5	16.7198	-0.190833	0.472689	0.476176	0.676726	siUPF1	ENSG00000169758.13	TMEM266	protein_coding	protein_coding_CDS_not_defined	TMEM266-204	2	FALSE	FALSE	FALSE
117345	ENST00000388942.8	59.7165	-0.341635	0.606016	0.135743	0.30236	siUPF1	ENSG00000169758.13	TMEM266	protein_coding	protein_coding	TMEM266-201	5	TRUE	TRUE	TRUE
117346	ENST00000690610.1	12.0959	0.39702	0.572152	0.182738	0.369287	siUPF1	ENSG00000140374.17	ETFA	protein_coding	nonsense_mediated_decay	ETFA-233	NA	FALSE	FALSE	FALSE
117347	ENST00000685863.1	92.9672	-0.56902	0.242491	0.00950713	0.0414353	siUPF1	ENSG00000140374.17	ETFA	protein_coding	protein_coding	ETFA-223	NA	FALSE	TRUE	FALSE
117348	ENST00000433983.6	1227	-0.552142	0.275747	0.0190607	0.0715136	siUPF1	ENSG00000140374.17	ETFA	protein_coding	protein_coding	ETFA-202	2	FALSE	TRUE	FALSE
117349	ENST00000557975.5	12.4815	0.149092	0.568617	0.107752	0.257789	siUPF1	ENSG00000140374.17	ETFA	protein_coding	retained_intron	ETFA-204	3	FALSE	FALSE	FALSE
117350	ENST00000267950.12	970.91	0.0632909	0.153376	0.668628	0.819579	siUPF1	ENSG00000140374.17	ETFA	protein_coding	nonsense_mediated_decay	ETFA-201	5	FALSE	FALSE	FALSE
117351	ENST00000685548.1	56.3695	0.0647101	0.539567	0.608547	0.778463	siUPF1	ENSG00000140374.17	ETFA	protein_coding	nonsense_mediated_decay	ETFA-222	NA	FALSE	FALSE	FALSE
117352	ENST00000565910.6	32.6093	0.0109011	0.546953	0.906098	0.957103	siUPF1	ENSG00000140374.17	ETFA	protein_coding	nonsense_mediated_decay	ETFA-220	3	FALSE	FALSE	FALSE
117353	ENST00000560179.2	48.6375	-0.319343	0.529314	0.254625	0.459446	siUPF1	ENSG00000140374.17	ETFA	protein_coding	retained_intron	ETFA-212	2	FALSE	FALSE	FALSE
117354	ENST00000560595.6	276.074	0.812413	0.3382	0.00409624	0.0211827	siUPF1	ENSG00000140374.17	ETFA	protein_coding	protein_coding	ETFA-215	1	FALSE	TRUE	FALSE
117355	ENST00000560726.5	66.4996	0.240119	0.505674	0.369318	0.580027	siUPF1	ENSG00000140374.17	ETFA	protein_coding	protein_coding	ETFA-216	3	FALSE	TRUE	FALSE
117356	ENST00000559602.5	24.9519	0.0315633	0.536695	0.821681	0.912476	siUPF1	ENSG00000140374.17	ETFA	protein_coding	protein_coding	ETFA-208	3	FALSE	TRUE	FALSE
117357	ENST00000560044.6	39.0292	0.26938	0.632659	0.0786152	0.206655	siUPF1	ENSG00000140374.17	ETFA	protein_coding	nonsense_mediated_decay	ETFA-211	5	FALSE	FALSE	FALSE
117358	ENST00000559386.2	21.5719	0.0115395	0.539965	0.909104	0.958527	siUPF1	ENSG00000140374.17	ETFA	protein_coding	nonsense_mediated_decay	ETFA-207	5	FALSE	FALSE	FALSE
117359	ENST00000685118.1	26.6948	6.69233	2.61238	8.36789e-06	0.00010407	siUPF1	ENSG00000140374.17	ETFA	protein_coding	nonsense_mediated_decay	ETFA-221	NA	FALSE	FALSE	FALSE
117360	ENST00000688637.1	732.188	-0.31059	0.223132	0.128631	0.29136	siUPF1	ENSG00000140374.17	ETFA	protein_coding	protein_coding_CDS_not_defined	ETFA-228	NA	FALSE	FALSE	FALSE
117361	ENST00000559075.5	34.4045	-0.729008	1.27151	0.00853341	0.0380942	siUPF1	ENSG00000140374.17	ETFA	protein_coding	retained_intron	ETFA-206	2	FALSE	FALSE	FALSE
117362	ENST00000290759.9	169.823	0.182358	0.192173	0.306812	0.516584	siUPF1	ENSG00000159556.10	ISL2	protein_coding	protein_coding	ISL2-201	1	TRUE	TRUE	TRUE
117363	ENST00000563290.6	125.885	0.633144	0.62332	0.0609465	0.172234	siUPF1	ENSG00000140386.13	SCAPER	protein_coding	protein_coding	SCAPER-207	5	TRUE	TRUE	TRUE
117364	ENST00000538941.6	14.2081	-0.0067302	0.538513	0.947815	0.976437	siUPF1	ENSG00000140386.13	SCAPER	protein_coding	protein_coding	SCAPER-203	1	FALSE	TRUE	FALSE
117365	ENST00000324767.11	676.574	0.844477	0.141825	6.80745e-10	1.87026e-08	siUPF1	ENSG00000140386.13	SCAPER	protein_coding	protein_coding	SCAPER-202	1	FALSE	TRUE	TRUE
117366	ENST00000563246.1	31.2253	0.445184	0.70058	0.121552	0.280432	siUPF1	ENSG00000140386.13	SCAPER	protein_coding	protein_coding_CDS_not_defined	SCAPER-206	3	FALSE	FALSE	FALSE
117367	ENST00000564590.5	96.9187	-0.117563	0.321204	0.649882	0.806738	siUPF1	ENSG00000140386.13	SCAPER	protein_coding	protein_coding	SCAPER-212	2	FALSE	FALSE	FALSE
117368	ENST00000320963.9	1805.3	-0.541563	0.141061	7.3214e-05	0.000700364	siUPF1	ENSG00000117906.14	RCN2	protein_coding	protein_coding	RCN2-201	5	FALSE	TRUE	FALSE
117369	ENST00000394885.8	517.706	-0.686166	0.161061	8.06295e-06	0.000100709	siUPF1	ENSG00000117906.14	RCN2	protein_coding	protein_coding	RCN2-203	1	TRUE	TRUE	TRUE
117370	ENST00000394883.3	1166.58	-0.92864	0.135167	1.59225e-12	6.4699e-11	siUPF1	ENSG00000117906.14	RCN2	protein_coding	protein_coding	RCN2-202	5	FALSE	TRUE	FALSE
117371	ENST00000557805.1	24.158	0.273102	0.63598	0.0161748	0.0630126	siUPF1	ENSG00000117906.14	RCN2	protein_coding	nonsense_mediated_decay	RCN2-204	3	FALSE	FALSE	FALSE
117372	ENST00000558598.1	136.229	-0.327977	0.208638	0.0890531	0.225704	siUPF1	ENSG00000117906.14	RCN2	protein_coding	retained_intron	RCN2-205	2	FALSE	FALSE	FALSE
117373	ENST00000267970.9	237.646	0.575781	0.174482	0.000499503	0.00366615	siUPF1	ENSG00000140391.15	TSPAN3	protein_coding	protein_coding	TSPAN3-201	1	TRUE	TRUE	TRUE
117374	ENST00000560715.5	24.9128	-0.614194	0.655221	0.0755162	0.20077	siUPF1	ENSG00000140391.15	TSPAN3	protein_coding	retained_intron	TSPAN3-209	2	FALSE	FALSE	FALSE
117375	ENST00000346495.6	1015.7	-0.690958	0.234006	0.00112975	0.00731411	siUPF1	ENSG00000140391.15	TSPAN3	protein_coding	protein_coding	TSPAN3-202	2	FALSE	TRUE	FALSE
117376	ENST00000561277.5	3054.21	-0.243043	0.0695176	0.000416976	0.00315156	siUPF1	ENSG00000140391.15	TSPAN3	protein_coding	protein_coding	TSPAN3-210	5	FALSE	TRUE	FALSE
117377	ENST00000558394.5	57.4577	0.0722776	0.55197	0.494617	0.691368	siUPF1	ENSG00000140391.15	TSPAN3	protein_coding	protein_coding_CDS_not_defined	TSPAN3-204	4	FALSE	FALSE	FALSE
117378	ENST00000560626.6	157.238	-0.279656	0.32831	0.28784	0.496648	siUPF1	ENSG00000173517.11	PEAK1	protein_coding	protein_coding	PEAK1-204	5	FALSE	TRUE	TRUE
117379	ENST00000682557.1	237.077	0.268893	0.383127	0.345619	0.556466	siUPF1	ENSG00000173517.11	PEAK1	protein_coding	protein_coding	PEAK1-213	NA	TRUE	TRUE	TRUE
117380	ENST00000312493.5	1890.45	-0.00635796	0.110877	0.956125	0.979852	siUPF1	ENSG00000173517.11	PEAK1	protein_coding	protein_coding	PEAK1-201	5	FALSE	TRUE	TRUE
117381	ENST00000381714.7	311.423	-0.313684	0.304911	0.217088	0.413766	siUPF1	ENSG00000140382.15	HMG20A	protein_coding	protein_coding	HMG20A-202	1	FALSE	TRUE	TRUE
117382	ENST00000336216.9	2043.89	-0.358483	0.161658	0.0214848	0.0785083	siUPF1	ENSG00000140382.15	HMG20A	protein_coding	protein_coding	HMG20A-201	1	TRUE	TRUE	TRUE
117383	ENST00000558845.1	45.9375	-0.0690301	0.314366	0.7782	0.887501	siUPF1	ENSG00000140382.15	HMG20A	protein_coding	protein_coding	HMG20A-206	2	FALSE	FALSE	FALSE
117384	ENST00000558288.1	216.549	0.0686005	0.248069	0.757217	0.875551	siUPF1	ENSG00000140382.15	HMG20A	protein_coding	retained_intron	HMG20A-204	NA	FALSE	FALSE	FALSE
117385	ENST00000355300.7	262.507	-0.684529	0.266863	0.00388906	0.0203017	siUPF1	ENSG00000169783.13	LINGO1	protein_coding	protein_coding	LINGO1-201	1	TRUE	TRUE	FALSE
117386	ENST00000561030.5	222.041	-0.505053	0.311328	0.0520396	0.153117	siUPF1	ENSG00000169783.13	LINGO1	protein_coding	protein_coding	LINGO1-204	1	FALSE	TRUE	TRUE
117387	ENST00000557798.1	17.5453	0.0275345	0.550994	0.327163	0.537417	siUPF1	ENSG00000169783.13	LINGO1	protein_coding	protein_coding	LINGO1-202	3	FALSE	FALSE	FALSE
117388	ENST00000567605.5	20.5411	-0.248423	0.572391	0.232592	0.432924	siUPF1	ENSG00000169783.13	LINGO1	protein_coding	protein_coding_CDS_not_defined	LINGO1-211	3	FALSE	FALSE	FALSE
117389	ENST00000300584.8	2289.12	0.35559	0.173239	0.0294028	0.0996174	siUPF1	ENSG00000167202.12	TBC1D2B	protein_coding	protein_coding	TBC1D2B-201	5	TRUE	TRUE	TRUE
117390	ENST00000409931.7	43.7847	0.27011	0.654078	0.000553276	0.0039997	siUPF1	ENSG00000167202.12	TBC1D2B	protein_coding	protein_coding	TBC1D2B-202	1	FALSE	TRUE	FALSE
117391	ENST00000418039.2	226.357	0.236282	0.353465	0.380172	0.590412	siUPF1	ENSG00000167202.12	TBC1D2B	protein_coding	retained_intron	TBC1D2B-203	NA	FALSE	FALSE	FALSE
117392	ENST00000472786.1	11.3442	-0.610071	0.690135	0.0752038	NA	siUPF1	ENSG00000167202.12	TBC1D2B	protein_coding	retained_intron	TBC1D2B-207	2	FALSE	FALSE	FALSE
117393	ENST00000258930.8	853.515	0.0016322	0.0933234	0.998698	0.999507	siUPF1	ENSG00000136425.14	CIB2	protein_coding	protein_coding	CIB2-201	1	TRUE	TRUE	TRUE
117394	ENST00000539011.5	370.648	-0.00968624	0.229887	0.979276	0.990546	siUPF1	ENSG00000136425.14	CIB2	protein_coding	protein_coding	CIB2-202	1	FALSE	TRUE	FALSE
117395	ENST00000557846.5	14.7463	0.0703071	0.50978	0.736893	0.863507	siUPF1	ENSG00000136425.14	CIB2	protein_coding	protein_coding	CIB2-204	3	FALSE	TRUE	FALSE
117396	ENST00000643268.1	100.504	1.52927	0.321108	2.40896e-07	4.22112e-06	siUPF1	ENSG00000136425.14	CIB2	protein_coding	nonsense_mediated_decay	CIB2-210	NA	FALSE	FALSE	FALSE
117397	ENST00000557818.1	26.9275	0.0375579	0.464634	0.885663	0.946619	siUPF1	ENSG00000136425.14	CIB2	protein_coding	nonsense_mediated_decay	CIB2-203	3	FALSE	FALSE	FALSE
117398	ENST00000560618.5	47.7038	-0.349567	0.343822	0.203063	0.395836	siUPF1	ENSG00000136425.14	CIB2	protein_coding	protein_coding	CIB2-208	2	FALSE	TRUE	FALSE
117399	ENST00000559054.1	15.2633	-0.00572254	0.421922	0.983334	0.992527	siUPF1	ENSG00000136425.14	CIB2	protein_coding	protein_coding	CIB2-206	2	FALSE	FALSE	FALSE
117400	ENST00000558933.5	23.2275	0.0862095	0.5471	0.499913	0.695811	siUPF1	ENSG00000166411.14	IDH3A	protein_coding	nonsense_mediated_decay	IDH3A-210	3	FALSE	FALSE	FALSE
117401	ENST00000558554.5	294.933	-0.3682	0.17751	0.0277522	0.0953607	siUPF1	ENSG00000166411.14	IDH3A	protein_coding	protein_coding	IDH3A-207	2	FALSE	TRUE	FALSE
117402	ENST00000560667.5	285.675	0.273873	0.34591	0.323812	0.533843	siUPF1	ENSG00000166411.14	IDH3A	protein_coding	nonsense_mediated_decay	IDH3A-220	5	FALSE	FALSE	FALSE
117403	ENST00000299518.7	31.0839	0.233285	0.42741	0.41657	0.624775	siUPF1	ENSG00000166411.14	IDH3A	protein_coding	protein_coding	IDH3A-201	1	TRUE	TRUE	TRUE
117404	ENST00000559881.5	48.0051	0.0726115	0.515272	0.728055	0.857682	siUPF1	ENSG00000166411.14	IDH3A	protein_coding	protein_coding	IDH3A-216	5	FALSE	FALSE	FALSE
117405	ENST00000558602.5	30.2721	0.0273167	0.55077	0.307995	0.517896	siUPF1	ENSG00000166411.14	IDH3A	protein_coding	retained_intron	IDH3A-208	2	FALSE	FALSE	FALSE
117406	ENST00000558535.1	1635.42	0.337899	0.182382	0.0478668	0.143721	siUPF1	ENSG00000166411.14	IDH3A	protein_coding	protein_coding_CDS_not_defined	IDH3A-206	1	FALSE	FALSE	FALSE
117407	ENST00000558016.1	52.9672	0.105335	0.558855	0.122515	0.281936	siUPF1	ENSG00000166411.14	IDH3A	protein_coding	retained_intron	IDH3A-204	2	FALSE	FALSE	FALSE
117408	ENST00000560807.5	22.4419	-0.567234	0.664695	0.0865293	0.221163	siUPF1	ENSG00000140395.9	WDR61	protein_coding	protein_coding	WDR61-214	3	FALSE	FALSE	FALSE
117409	ENST00000558412.5	22.0264	-0.0216726	0.546171	0.778999	0.887806	siUPF1	ENSG00000140395.9	WDR61	protein_coding	retained_intron	WDR61-203	2	FALSE	FALSE	FALSE
117410	ENST00000559332.1	95.5753	2.33866	1.3593	0.00158556	0.00970597	siUPF1	ENSG00000140395.9	WDR61	protein_coding	protein_coding_CDS_not_defined	WDR61-207	3	FALSE	FALSE	FALSE
117411	ENST00000559940.1	57.0656	-0.241793	0.379383	0.387797	0.59744	siUPF1	ENSG00000140395.9	WDR61	protein_coding	retained_intron	WDR61-210	NA	FALSE	FALSE	FALSE
117412	ENST00000558311.5	98.5154	0.267217	0.449225	0.347694	0.558487	siUPF1	ENSG00000140395.9	WDR61	protein_coding	protein_coding	WDR61-202	5	FALSE	TRUE	TRUE
117413	ENST00000267973.7	1510.14	-0.368207	0.0873173	1.92523e-05	0.00021759	siUPF1	ENSG00000140395.9	WDR61	protein_coding	protein_coding	WDR61-201	1	TRUE	TRUE	TRUE
117414	ENST00000560610.5	38.6546	0.146366	0.578499	0.0239535	0.0852271	siUPF1	ENSG00000140395.9	WDR61	protein_coding	nonsense_mediated_decay	WDR61-213	5	FALSE	FALSE	FALSE
117415	ENST00000560063.5	35.028	0.205249	0.355333	0.45319	0.657251	siUPF1	ENSG00000140395.9	WDR61	protein_coding	retained_intron	WDR61-211	2	FALSE	FALSE	FALSE
117416	ENST00000560946.1	17.2642	0.136758	0.435719	0.619556	0.786099	siUPF1	ENSG00000140395.9	WDR61	protein_coding	retained_intron	WDR61-215	1	FALSE	FALSE	FALSE
117417	ENST00000561347.1	25.1944	-0.0329296	0.358919	0.901753	0.95504	siUPF1	ENSG00000140395.9	WDR61	protein_coding	retained_intron	WDR61-216	1	FALSE	FALSE	FALSE
117418	ENST00000560331.2	26.1569	-0.0033977	0.413224	0.987075	0.994273	siUPF1	ENSG00000259562.2	ENSG00000259562	transcribed_processed_pseudogene	transcribed_processed_pseudogene	ENST00000560331	NA	TRUE	TRUE	FALSE
117419	ENST00000299529.7	275.083	-2.64058	0.367873	2.81779e-14	1.40903e-12	siUPF1	ENSG00000166426.8	CRABP1	protein_coding	protein_coding	CRABP1-201	1	TRUE	TRUE	TRUE
117420	ENST00000258886.13	5215.72	0.0122992	0.0792692	0.896352	0.952391	siUPF1	ENSG00000136381.13	IREB2	protein_coding	protein_coding	IREB2-201	1	TRUE	TRUE	TRUE
117421	ENST00000560440.5	33.3312	-0.110728	0.394965	0.689995	0.833254	siUPF1	ENSG00000136381.13	IREB2	protein_coding	protein_coding	IREB2-208	1	FALSE	TRUE	FALSE
117422	ENST00000558570.5	28.2254	7.24985	3.48784	0.00011056	0.00100245	siUPF1	ENSG00000136381.13	IREB2	protein_coding	nonsense_mediated_decay	IREB2-203	1	FALSE	FALSE	FALSE
117423	ENST00000560454.1	19.15	0.715802	0.649828	0.0517789	0.152524	siUPF1	ENSG00000136381.13	IREB2	protein_coding	protein_coding_CDS_not_defined	IREB2-209	5	FALSE	FALSE	FALSE
117424	ENST00000408962.6	117.753	0.0183326	0.222247	0.930749	0.96833	siUPF1	ENSG00000188266.14	HYKK	protein_coding	protein_coding	HYKK-202	5	FALSE	TRUE	FALSE
117425	ENST00000388988.9	150.763	0.809356	0.311692	0.0025643	0.0144334	siUPF1	ENSG00000188266.14	HYKK	protein_coding	protein_coding	HYKK-201	5	TRUE	TRUE	TRUE
117426	ENST00000566289.5	35.4168	0.826514	0.425015	0.0125212	0.0516455	siUPF1	ENSG00000188266.14	HYKK	protein_coding	nonsense_mediated_decay	HYKK-204	2	FALSE	FALSE	FALSE
117427	ENST00000560217.5	148.957	-0.980928	0.216824	1.42033e-06	2.11846e-05	siUPF1	ENSG00000041357.16	PSMA4	protein_coding	protein_coding	PSMA4-219	5	FALSE	TRUE	FALSE
117428	ENST00000559082.5	5272.98	-0.212369	0.0878071	0.0139447	0.0561768	siUPF1	ENSG00000041357.16	PSMA4	protein_coding	protein_coding	PSMA4-209	5	FALSE	TRUE	TRUE
117429	ENST00000559948.5	48.9198	0.0555781	0.330733	0.833314	0.919245	siUPF1	ENSG00000041357.16	PSMA4	protein_coding	protein_coding	PSMA4-216	5	FALSE	FALSE	FALSE
117430	ENST00000413382.6	1482.99	-0.246497	0.114684	0.0262334	0.0913684	siUPF1	ENSG00000041357.16	PSMA4	protein_coding	protein_coding	PSMA4-202	1	FALSE	TRUE	FALSE
117431	ENST00000559146.5	673.166	-0.252851	0.163759	0.102562	0.248897	siUPF1	ENSG00000041357.16	PSMA4	protein_coding	protein_coding	PSMA4-210	2	FALSE	FALSE	FALSE
117432	ENST00000559934.5	134.01	-0.0281136	0.51947	0.859983	0.9336	siUPF1	ENSG00000041357.16	PSMA4	protein_coding	retained_intron	PSMA4-215	1	FALSE	FALSE	FALSE
117433	ENST00000044462.12	97.964	0.561887	0.291825	0.025829	0.0903046	siUPF1	ENSG00000041357.16	PSMA4	protein_coding	protein_coding	PSMA4-201	1	TRUE	TRUE	TRUE
117434	ENST00000560099.5	61.0367	0.00349213	0.553444	0.87562	0.941423	siUPF1	ENSG00000041357.16	PSMA4	protein_coding	retained_intron	PSMA4-218	2	FALSE	FALSE	FALSE
117435	ENST00000557929.5	1078.57	-0.456812	0.117898	7.25598e-05	0.000695202	siUPF1	ENSG00000041357.16	PSMA4	protein_coding	protein_coding_CDS_not_defined	PSMA4-203	5	FALSE	FALSE	FALSE
117436	ENST00000558281.5	105.809	-0.0637347	0.369399	0.80876	0.904356	siUPF1	ENSG00000041357.16	PSMA4	protein_coding	protein_coding	PSMA4-205	3	FALSE	TRUE	FALSE
117437	ENST00000558094.1	11.5741	0.1022	0.47148	0.685443	NA	siUPF1	ENSG00000041357.16	PSMA4	protein_coding	protein_coding	PSMA4-204	3	FALSE	TRUE	FALSE
117438	ENST00000299565.9	517.929	-0.309096	0.105523	0.00306194	0.0167391	siUPF1	ENSG00000169684.13	CHRNA5	protein_coding	protein_coding	CHRNA5-201	1	TRUE	TRUE	TRUE
117439	ENST00000559554.5	99.0415	-0.146313	0.2551	0.520169	0.712159	siUPF1	ENSG00000169684.13	CHRNA5	protein_coding	protein_coding	CHRNA5-203	3	FALSE	TRUE	FALSE
117440	ENST00000394802.4	211.77	-0.0580526	0.169193	0.719866	0.853108	siUPF1	ENSG00000169684.13	CHRNA5	protein_coding	protein_coding	CHRNA5-202	3	FALSE	FALSE	FALSE
117441	ENST00000559576.1	108.171	-0.10325	0.259484	0.648228	0.8058	siUPF1	ENSG00000169684.13	CHRNA5	protein_coding	protein_coding	CHRNA5-204	3	FALSE	FALSE	FALSE
117442	ENST00000326828.6	132.705	0.254353	0.280352	0.293228	0.502288	siUPF1	ENSG00000080644.16	CHRNA3	protein_coding	protein_coding	CHRNA3-201	1	TRUE	TRUE	TRUE
117443	ENST00000261751.8	55.1983	-0.476483	0.427141	0.118185	0.27511	siUPF1	ENSG00000117971.12	CHRNB4	protein_coding	protein_coding	CHRNB4-201	1	TRUE	TRUE	TRUE
117444	ENST00000388820.5	625.294	-0.955167	0.292939	0.000244811	0.00199315	siUPF1	ENSG00000136378.15	ADAMTS7	protein_coding	protein_coding	ADAMTS7-201	1	TRUE	TRUE	TRUE
117445	ENST00000566303.5	16.517	0.0759123	0.496072	0.725177	0.856241	siUPF1	ENSG00000136378.15	ADAMTS7	protein_coding	protein_coding_CDS_not_defined	ADAMTS7-203	5	FALSE	FALSE	FALSE
117446	ENST00000565793.5	56.3152	-1.02696	0.333284	0.000407001	0.0030863	siUPF1	ENSG00000136378.15	ADAMTS7	protein_coding	retained_intron	ADAMTS7-202	2	FALSE	FALSE	FALSE
117447	ENST00000331268.9	624.659	0.455385	0.331548	0.0914113	0.229857	siUPF1	ENSG00000185787.15	MORF4L1	protein_coding	protein_coding	MORF4L1-201	1	FALSE	TRUE	FALSE
117448	ENST00000559930.5	47.3424	1.49853	0.657796	0.00177393	0.0106758	siUPF1	ENSG00000185787.15	MORF4L1	protein_coding	protein_coding	MORF4L1-220	4	FALSE	FALSE	FALSE
117449	ENST00000426013.7	12191.3	0.637471	0.166249	6.7128e-05	0.000649686	siUPF1	ENSG00000185787.15	MORF4L1	protein_coding	protein_coding	MORF4L1-203	1	TRUE	TRUE	TRUE
117450	ENST00000558746.5	34.4752	0.849747	0.755111	0.0400294	0.125985	siUPF1	ENSG00000185787.15	MORF4L1	protein_coding	protein_coding	MORF4L1-208	3	FALSE	TRUE	FALSE
117451	ENST00000558893.5	11.49	-0.12311	0.499824	0.596179	NA	siUPF1	ENSG00000185787.15	MORF4L1	protein_coding	retained_intron	MORF4L1-210	1	FALSE	FALSE	FALSE
117452	ENST00000558830.5	13.0886	6.88938	2.69635	8.36609e-06	0.000104067	siUPF1	ENSG00000185787.15	MORF4L1	protein_coding	protein_coding	MORF4L1-209	3	FALSE	FALSE	FALSE
117453	ENST00000559619.5	125.86	-0.601537	1.2505	2.26238e-05	0.000250853	siUPF1	ENSG00000185787.15	MORF4L1	protein_coding	retained_intron	MORF4L1-216	2	FALSE	FALSE	FALSE
117454	ENST00000559345.5	1091.84	0.0878583	0.313823	0.733465	0.861304	siUPF1	ENSG00000185787.15	MORF4L1	protein_coding	protein_coding	MORF4L1-215	2	FALSE	TRUE	FALSE
117455	ENST00000558502.5	910.967	-0.28131	0.198895	0.129216	0.292235	siUPF1	ENSG00000185787.15	MORF4L1	protein_coding	protein_coding	MORF4L1-205	3	FALSE	TRUE	FALSE
117456	ENST00000559258.5	13.9789	0.0146991	0.509331	0.947853	0.976462	siUPF1	ENSG00000185787.15	MORF4L1	protein_coding	retained_intron	MORF4L1-214	2	FALSE	FALSE	FALSE
117457	ENST00000559690.5	29.5796	0.138626	0.553797	0.270405	0.47734	siUPF1	ENSG00000185787.15	MORF4L1	protein_coding	protein_coding	MORF4L1-217	3	FALSE	FALSE	FALSE
117458	ENST00000559158.5	93.8237	-0.00995825	0.455383	0.965195	0.984092	siUPF1	ENSG00000185787.15	MORF4L1	protein_coding	protein_coding	MORF4L1-212	3	FALSE	FALSE	FALSE
117459	ENST00000559751.1	32.3565	-0.217068	0.535539	0.326793	0.536995	siUPF1	ENSG00000185787.15	MORF4L1	protein_coding	protein_coding	MORF4L1-219	5	FALSE	FALSE	FALSE
117460	ENST00000560710.1	11.2177	-0.47067	0.738608	0.07254	NA	siUPF1	ENSG00000185787.15	MORF4L1	protein_coding	retained_intron	MORF4L1-222	2	FALSE	FALSE	FALSE
117461	ENST00000678886.1	28.4152	-0.136397	0.494957	0.552786	0.737236	siUPF1	ENSG00000103811.18	CTSH	protein_coding	nonsense_mediated_decay	CTSH-262	NA	FALSE	FALSE	FALSE
117462	ENST00000649928.2	48.8833	-0.0037704	0.552915	0.96062	0.98197	siUPF1	ENSG00000103811.18	CTSH	protein_coding	nonsense_mediated_decay	CTSH-219	NA	FALSE	FALSE	FALSE
117463	ENST00000676808.1	52.7407	0.418856	0.656919	0.0962973	0.23848	siUPF1	ENSG00000103811.18	CTSH	protein_coding	nonsense_mediated_decay	CTSH-229	NA	FALSE	FALSE	FALSE
117464	ENST00000525807.6	517.855	-0.640564	0.394083	0.0351624	0.114022	siUPF1	ENSG00000103811.18	CTSH	protein_coding	nonsense_mediated_decay	CTSH-202	5	FALSE	FALSE	FALSE
117465	ENST00000677238.1	42.4209	-0.298869	0.60519	0.153661	0.328347	siUPF1	ENSG00000103811.18	CTSH	protein_coding	retained_intron	CTSH-237	NA	FALSE	FALSE	FALSE
117466	ENST00000679172.1	32.6537	0.0814216	0.551089	0.311743	0.521754	siUPF1	ENSG00000103811.18	CTSH	protein_coding	nonsense_mediated_decay	CTSH-267	NA	FALSE	FALSE	FALSE
117467	ENST00000677448.1	27.5062	-0.319218	0.430007	0.280091	0.488318	siUPF1	ENSG00000103811.18	CTSH	protein_coding	retained_intron	CTSH-242	NA	FALSE	FALSE	FALSE
117468	ENST00000677936.1	10.9885	-0.0727239	0.530162	0.680272	NA	siUPF1	ENSG00000103811.18	CTSH	protein_coding	protein_coding	CTSH-248	NA	FALSE	TRUE	FALSE
117469	ENST00000677789.1	87.2594	-0.00123153	0.543836	0.95613	0.979852	siUPF1	ENSG00000103811.18	CTSH	protein_coding	protein_coding	CTSH-244	NA	FALSE	TRUE	FALSE
117470	ENST00000676850.1	111.756	-0.171065	0.549399	0.307865	0.517781	siUPF1	ENSG00000103811.18	CTSH	protein_coding	non_stop_decay	CTSH-230	NA	FALSE	FALSE	FALSE
117471	ENST00000299705.10	2329.61	0.223245	0.111604	0.0413624	0.129073	siUPF1	ENSG00000166557.14	TMED3	protein_coding	protein_coding	TMED3-201	1	TRUE	TRUE	TRUE
117472	ENST00000424155.6	421.53	-0.387531	0.233457	0.0651094	0.180604	siUPF1	ENSG00000166557.14	TMED3	protein_coding	protein_coding	TMED3-202	3	FALSE	TRUE	FALSE
117473	ENST00000536821.5	12.6879	-0.0549866	0.479369	0.811319	0.905881	siUPF1	ENSG00000166557.14	TMED3	protein_coding	protein_coding	TMED3-203	2	FALSE	TRUE	FALSE
117474	ENST00000543455.1	344.877	3.31561	0.225585	5.80239e-50	2.69009e-47	siUPF1	ENSG00000166557.14	TMED3	protein_coding	nonsense_mediated_decay	TMED3-204	2	FALSE	FALSE	FALSE
117475	ENST00000558562.1	39.5738	0.615299	1.08252	0.0139306	0.0561404	siUPF1	ENSG00000166557.14	TMED3	protein_coding	protein_coding_CDS_not_defined	TMED3-205	2	FALSE	FALSE	FALSE
117476	ENST00000305428.8	90.1683	0.340356	0.320682	0.197478	0.388497	siUPF1	ENSG00000169330.9	MINAR1	protein_coding	protein_coding	MINAR1-201	1	TRUE	TRUE	TRUE
117477	ENST00000258874.4	190.606	-0.337341	0.227448	0.103819	0.251136	siUPF1	ENSG00000136371.11	MTHFS	protein_coding	protein_coding	MTHFS-201	1	TRUE	TRUE	TRUE
117478	ENST00000559722.2	514.809	-0.0879656	0.120322	0.456695	0.660059	siUPF1	ENSG00000136371.11	MTHFS	protein_coding	protein_coding	MTHFS-202	2	FALSE	TRUE	FALSE
117479	ENST00000560919.5	83.4749	0.821162	0.335577	0.00396894	0.0206395	siUPF1	ENSG00000136371.11	MTHFS	protein_coding	nonsense_mediated_decay	MTHFS-204	2	FALSE	FALSE	FALSE
117480	ENST00000494999.1	24.3908	0.0739911	0.393508	0.790877	0.894538	siUPF1	ENSG00000259332.3	ST20-MTHFS	protein_coding	protein_coding	ST20-MTHFS-202	3	FALSE	FALSE	FALSE
117481	ENST00000655674.1	10.3439	-0.366874	0.571644	0.195556	NA	siUPF1	ENSG00000286813.1	ENSG00000286813	lncRNA	lncRNA	ENST00000655674	NA	TRUE	TRUE	FALSE
117482	ENST00000562759.1	9.78688	-0.143153	0.506613	0.522434	NA	siUPF1	ENSG00000180953.11	ST20	lncRNA	lncRNA	ST20-203	2	FALSE	TRUE	FALSE
117483	ENST00000478497.5	31.1401	-0.0536575	0.395171	0.839566	0.922698	siUPF1	ENSG00000180953.11	ST20	lncRNA	lncRNA	ST20-201	1	FALSE	TRUE	FALSE
117484	ENST00000485386.1	72.1964	0.3805	0.319948	0.154474	0.329465	siUPF1	ENSG00000180953.11	ST20	lncRNA	lncRNA	ST20-202	1	TRUE	FALSE	FALSE
117485	ENST00000618835.1	132.43	-0.455291	0.260355	0.0471154	0.142117	siUPF1	ENSG00000278600.1	ENSG00000278600	lncRNA	lncRNA	ENST00000618835	NA	TRUE	TRUE	FALSE
117486	ENST00000560255.2	61.5576	-0.1532	0.276122	0.519113	0.711369	siUPF1	ENSG00000259642.2	ST20-AS1	lncRNA	lncRNA	ST20-AS1-201	NA	TRUE	TRUE	FALSE
117487	ENST00000561060.5	136.152	-0.320946	0.2353	0.129717	0.293054	siUPF1	ENSG00000086666.19	ZFAND6	protein_coding	protein_coding	ZFAND6-220	1	FALSE	TRUE	TRUE
117488	ENST00000559157.5	35.4484	-0.210202	0.450686	0.449514	0.65397	siUPF1	ENSG00000086666.19	ZFAND6	protein_coding	protein_coding	ZFAND6-211	2	FALSE	TRUE	FALSE
117489	ENST00000261749.11	327.877	-0.140369	0.223965	0.488449	0.686556	siUPF1	ENSG00000086666.19	ZFAND6	protein_coding	protein_coding	ZFAND6-201	1	TRUE	TRUE	TRUE
117490	ENST00000558494.5	1079.55	-0.0407764	0.115064	0.724037	0.855589	siUPF1	ENSG00000086666.19	ZFAND6	protein_coding	protein_coding	ZFAND6-207	1	FALSE	TRUE	TRUE
117491	ENST00000559835.5	25.3814	-0.0274905	0.540407	0.883887	0.945649	siUPF1	ENSG00000086666.19	ZFAND6	protein_coding	protein_coding	ZFAND6-213	1	FALSE	TRUE	TRUE
117492	ENST00000557983.1	28.7725	0.190884	0.389468	0.498224	0.694331	siUPF1	ENSG00000086666.19	ZFAND6	protein_coding	retained_intron	ZFAND6-203	2	FALSE	FALSE	FALSE
117493	ENST00000558767.6	133.993	-0.62332	0.418912	0.046438	0.140582	siUPF1	ENSG00000103876.14	FAH	protein_coding	protein_coding	FAH-208	2	FALSE	TRUE	FALSE
117494	ENST00000261755.9	249.512	-0.612979	0.562568	0.0694541	0.189011	siUPF1	ENSG00000103876.14	FAH	protein_coding	protein_coding	FAH-201	5	FALSE	TRUE	TRUE
117495	ENST00000561369.1	13.8093	-0.138836	0.56495	0.1057	0.254376	siUPF1	ENSG00000103876.14	FAH	protein_coding	retained_intron	FAH-212	3	FALSE	FALSE	FALSE
117496	ENST00000561421.6	275.737	-0.0384768	0.516191	0.830902	0.917866	siUPF1	ENSG00000103876.14	FAH	protein_coding	protein_coding	FAH-213	1	TRUE	TRUE	TRUE
117497	ENST00000684569.1	23.2291	-0.593974	0.620528	0.0851328	0.218687	siUPF1	ENSG00000103876.14	FAH	protein_coding	protein_coding_CDS_not_defined	FAH-218	NA	FALSE	FALSE	FALSE
117498	ENST00000539156.5	30.4046	-1.33531	0.662195	0.00367487	0.0194266	siUPF1	ENSG00000103876.14	FAH	protein_coding	retained_intron	FAH-204	1	FALSE	FALSE	FALSE
117499	ENST00000656160.1	12.5691	-0.166718	0.477278	0.524607	0.715729	siUPF1	ENSG00000259495.3	ARNT2-DT	lncRNA	lncRNA	ARNT2-DT-204	NA	TRUE	TRUE	FALSE
117500	ENST00000559008.2	118.404	-1.05942	0.387669	0.000956373	0.00636638	siUPF1	ENSG00000259495.3	ARNT2-DT	lncRNA	lncRNA	ARNT2-DT-201	3	FALSE	TRUE	FALSE
117501	ENST00000303329.9	2206.19	-0.824055	0.160539	8.70523e-08	1.65764e-06	siUPF1	ENSG00000172379.22	ARNT2	protein_coding	protein_coding	ARNT2-201	1	TRUE	TRUE	TRUE
117502	ENST00000533983.5	19.3354	-0.0144042	0.525466	0.948702	0.976824	siUPF1	ENSG00000172379.22	ARNT2	protein_coding	protein_coding	ARNT2-207	5	FALSE	TRUE	FALSE
117503	ENST00000258884.5	857.27	-0.392715	0.133058	0.00258438	0.0145306	siUPF1	ENSG00000136379.12	ABHD17C	protein_coding	protein_coding	ABHD17C-201	1	TRUE	TRUE	TRUE
117504	ENST00000619987.4	131.226	2.22316	0.293763	2.92939e-15	1.67439e-13	siUPF1	ENSG00000117899.11	MESD	protein_coding	nonsense_mediated_decay	MESD-207	1	FALSE	FALSE	FALSE
117505	ENST00000561312.5	687.053	1.72735	0.183173	3.84082e-22	4.14468e-20	siUPF1	ENSG00000117899.11	MESD	protein_coding	protein_coding	MESD-206	1	FALSE	TRUE	TRUE
117506	ENST00000422879.3	9.48972	0.98507	1.15776	0.0278598	NA	siUPF1	ENSG00000117899.11	MESD	protein_coding	nonsense_mediated_decay	MESD-202	2	FALSE	FALSE	FALSE
117507	ENST00000560244.5	42.273	2.16692	0.540771	4.36617e-06	5.8298e-05	siUPF1	ENSG00000117899.11	MESD	protein_coding	protein_coding_CDS_not_defined	MESD-205	5	FALSE	FALSE	FALSE
117508	ENST00000560189.1	22.1287	0.146135	0.535852	0.407854	0.616759	siUPF1	ENSG00000117899.11	MESD	protein_coding	protein_coding_CDS_not_defined	MESD-204	5	FALSE	FALSE	FALSE
117509	ENST00000261758.6	2469.57	-0.138274	0.109051	0.191915	0.381686	siUPF1	ENSG00000117899.11	MESD	protein_coding	protein_coding	MESD-201	1	TRUE	TRUE	TRUE
117510	ENST00000620635.1	14.158	-0.677531	0.729693	0.0597574	0.169714	siUPF1	ENSG00000277782.1	ENSG00000277782	lncRNA	lncRNA	ENST00000620635	NA	TRUE	TRUE	FALSE
117511	ENST00000267984.4	1119.72	-0.532572	0.158484	0.000463023	0.00344384	siUPF1	ENSG00000140406.4	TLNRD1	protein_coding	protein_coding	TLNRD1-201	NA	TRUE	TRUE	TRUE
117512	ENST00000302824.7	69.621	-0.226371	0.458515	0.406741	0.615607	siUPF1	ENSG00000172345.14	STARD5	protein_coding	protein_coding	STARD5-201	1	TRUE	TRUE	TRUE
117513	ENST00000560723.5	44.7619	-0.501954	0.377291	0.0859317	0.220125	siUPF1	ENSG00000172345.14	STARD5	protein_coding	retained_intron	STARD5-205	2	FALSE	FALSE	FALSE
117514	ENST00000325346.6	73.3542	1.4213	0.578041	0.0011196	0.00726039	siUPF1	ENSG00000172345.14	STARD5	protein_coding	nonsense_mediated_decay	STARD5-202	1	FALSE	FALSE	FALSE
117515	ENST00000559428.2	16.6182	1.23996	0.879158	0.0128145	0.0526285	siUPF1	ENSG00000259692.6	ENSG00000259692	lncRNA	lncRNA	ENST00000559428	3	TRUE	TRUE	FALSE
117516	ENST00000560054.6	17.3658	0.254597	0.422491	0.383426	0.593382	siUPF1	ENSG00000259692.6	ENSG00000259692	lncRNA	lncRNA	ENST00000560054	5	FALSE	TRUE	FALSE
117517	ENST00000559299.2	23.2843	1.75621	0.663737	0.00055313	0.00399908	siUPF1	ENSG00000259692.6	ENSG00000259692	lncRNA	lncRNA	ENST00000559299	4	FALSE	TRUE	FALSE
117518	ENST00000329713.5	741.767	-0.564189	0.195873	0.00182077	0.0109	siUPF1	ENSG00000183496.6	MEX3B	protein_coding	protein_coding	MEX3B-201	1	TRUE	TRUE	TRUE
117519	ENST00000558133.1	70.6025	-0.68794	0.327386	0.0125732	0.0518372	siUPF1	ENSG00000183496.6	MEX3B	protein_coding	protein_coding	MEX3B-202	NA	FALSE	TRUE	FALSE
117520	ENST00000359445.8	48.6738	-0.297047	0.676098	0.00144305	0.00897765	siUPF1	ENSG00000140598.16	EFL1	protein_coding	protein_coding	EFL1-202	1	FALSE	TRUE	FALSE
117521	ENST00000696330.1	51.1781	-0.515828	0.723124	0.0625676	0.175456	siUPF1	ENSG00000140598.16	EFL1	protein_coding	protein_coding	EFL1-214	NA	FALSE	TRUE	TRUE
117522	ENST00000696327.1	128.978	0.0468311	0.554083	0.137345	0.304841	siUPF1	ENSG00000140598.16	EFL1	protein_coding	protein_coding	EFL1-212	NA	FALSE	TRUE	FALSE
117523	ENST00000268206.12	1960.55	-0.29957	0.104509	0.00357077	0.018986	siUPF1	ENSG00000140598.16	EFL1	protein_coding	protein_coding	EFL1-201	1	TRUE	TRUE	TRUE
117524	ENST00000696336.1	189.738	3.05691	0.460912	2.26136e-12	8.99707e-11	siUPF1	ENSG00000140598.16	EFL1	protein_coding	nonsense_mediated_decay	EFL1-216	NA	FALSE	FALSE	FALSE
117525	ENST00000650113.1	34.0217	9.12803	3.48383	1.06722e-05	0.000128864	siUPF1	ENSG00000140598.16	EFL1	protein_coding	nonsense_mediated_decay	EFL1-211	NA	FALSE	FALSE	FALSE
117526	ENST00000561389.2	174.227	0.314195	0.642967	0.077127	0.203795	siUPF1	ENSG00000140598.16	EFL1	protein_coding	nonsense_mediated_decay	EFL1-210	4	FALSE	FALSE	FALSE
117527	ENST00000696335.1	13.8767	-0.471536	0.550965	0.144061	0.31491	siUPF1	ENSG00000140598.16	EFL1	protein_coding	protein_coding_CDS_not_defined	EFL1-215	NA	FALSE	FALSE	FALSE
117528	ENST00000610657.2	44.0074	0.433307	0.619741	0.143485	0.314009	siUPF1	ENSG00000278662.6	GOLGA6L10	protein_coding	protein_coding	GOLGA6L10-207	2	TRUE	TRUE	TRUE
117529	ENST00000621197.4	266.936	0.669625	0.198585	0.000309646	0.00243547	siUPF1	ENSG00000278662.6	GOLGA6L10	protein_coding	protein_coding	GOLGA6L10-208	5	FALSE	TRUE	FALSE
117530	ENST00000618775.4	107.641	1.15115	0.302193	2.18237e-05	0.000243113	siUPF1	ENSG00000290945.1	UBE2Q2P2	lncRNA	lncRNA	UBE2Q2P2-205	1	TRUE	TRUE	FALSE
117531	ENST00000561287.1	24.0229	0.602371	0.464567	0.0670043	0.18423	siUPF1	ENSG00000290945.1	UBE2Q2P2	lncRNA	lncRNA	UBE2Q2P2-204	2	FALSE	TRUE	FALSE
117532	ENST00000558542.2	53.3543	1.19589	0.46879	0.00137281	0.00861292	siUPF1	ENSG00000290945.1	UBE2Q2P2	lncRNA	lncRNA	UBE2Q2P2-203	5	FALSE	TRUE	FALSE
117533	ENST00000418824.3	178.482	-0.276868	0.322123	0.292727	0.50183	siUPF1	ENSG00000237550.7	ENSG00000237550	transcribed_processed_pseudogene	processed_transcript	ENST00000418824	2	FALSE	TRUE	FALSE
117534	ENST00000690968.2	21574.6	-0.295881	0.049173	1.78623e-09	4.59185e-08	siUPF1	ENSG00000237550.7	ENSG00000237550	transcribed_processed_pseudogene	processed_transcript	ENST00000690968	NA	FALSE	TRUE	FALSE
117535	ENST00000613086.1	42.2456	0.304261	0.424167	0.299708	0.509234	siUPF1	ENSG00000278202.1	ENSG00000278202	lncRNA	lncRNA	ENST00000613086	5	TRUE	TRUE	FALSE
117536	ENST00000618348.2	1031.02	1.22675	0.140102	3.63076e-19	3.05666e-17	siUPF1	ENSG00000197978.10	GOLGA6L9	protein_coding	protein_coding	GOLGA6L9-202	5	TRUE	TRUE	TRUE
117537	ENST00000618706.1	273.239	-0.33932	0.193288	0.0592389	0.168593	siUPF1	ENSG00000197978.10	GOLGA6L9	protein_coding	retained_intron	GOLGA6L9-203	2	FALSE	FALSE	FALSE
117538	ENST00000456932.6	55.8823	0.327411	0.319054	0.214474	0.410518	siUPF1	ENSG00000276710.5	CSPG4P10	transcribed_unprocessed_pseudogene	transcribed_unprocessed_pseudogene	CSPG4P10-201	NA	TRUE	TRUE	FALSE
117539	ENST00000612093.1	20.1576	-0.149119	0.421168	0.599467	0.771877	siUPF1	ENSG00000290947.1	ENSG00000290947	lncRNA	lncRNA	ENST00000612093	2	TRUE	TRUE	FALSE
117540	ENST00000618004.4	543.235	0.688859	0.334137	0.0127021	0.0522493	siUPF1	ENSG00000290948.1	ENSG00000290948	lncRNA	lncRNA	ENST00000618004	1	TRUE	TRUE	FALSE
117541	ENST00000614347.4	108.033	0.315595	0.637617	0.0825945	0.214062	siUPF1	ENSG00000290948.1	ENSG00000290948	lncRNA	lncRNA	ENST00000614347	3	FALSE	TRUE	FALSE
117542	ENST00000618267.4	275.645	0.511582	0.34694	0.0672108	0.184584	siUPF1	ENSG00000290948.1	ENSG00000290948	lncRNA	lncRNA	ENST00000618267	1	FALSE	FALSE	FALSE
117543	ENST00000612379.4	86.1089	0.787086	0.472143	0.0212879	0.077998	siUPF1	ENSG00000290948.1	ENSG00000290948	lncRNA	lncRNA	ENST00000612379	2	FALSE	FALSE	FALSE
117544	ENST00000550961.6	80.4283	-0.0440319	0.52186	0.788633	0.89326	siUPF1	ENSG00000255769.8	GOLGA2P10	transcribed_unprocessed_pseudogene	transcribed_unprocessed_pseudogene	GOLGA2P10-201	NA	TRUE	TRUE	FALSE
117545	ENST00000647841.1	17563.2	-0.46639	0.0559664	3.19674e-17	2.26078e-15	siUPF1	ENSG00000182774.13	RPS17	protein_coding	protein_coding	RPS17-209	NA	TRUE	TRUE	TRUE
117546	ENST00000561157.5	232.985	-0.328926	0.205642	0.08268	0.21422	siUPF1	ENSG00000182774.13	RPS17	protein_coding	protein_coding	RPS17-208	2	FALSE	TRUE	FALSE
117547	ENST00000560639.1	37.8461	-0.0829793	0.378855	0.761661	0.878194	siUPF1	ENSG00000182774.13	RPS17	protein_coding	retained_intron	RPS17-206	5	FALSE	FALSE	FALSE
117548	ENST00000560229.6	237.281	0.715861	0.328263	0.00924376	0.0405309	siUPF1	ENSG00000182774.13	RPS17	protein_coding	retained_intron	RPS17-204	1	FALSE	FALSE	FALSE
117549	ENST00000559273.1	67.8997	-0.288388	0.345784	0.292857	0.501944	siUPF1	ENSG00000182774.13	RPS17	protein_coding	retained_intron	RPS17-202	2	FALSE	FALSE	FALSE
117550	ENST00000618698.4	64.6337	-0.2781	0.567064	0.238421	0.440211	siUPF1	ENSG00000214575.10	CPEB1	protein_coding	retained_intron	CPEB1-217	2	FALSE	FALSE	FALSE
117551	ENST00000684509.1	38.6281	-0.0697489	0.552823	0.476117	0.676697	siUPF1	ENSG00000214575.10	CPEB1	protein_coding	protein_coding	CPEB1-219	NA	TRUE	TRUE	FALSE
117552	ENST00000611031.4	781.045	-0.297205	0.146437	0.0364259	0.117213	siUPF1	ENSG00000214575.10	CPEB1	protein_coding	protein_coding	CPEB1-207	5	FALSE	TRUE	FALSE
117553	ENST00000618449.4	17.4629	-0.0948116	0.51534	0.61934	0.786022	siUPF1	ENSG00000214575.10	CPEB1	protein_coding	protein_coding	CPEB1-216	1	FALSE	TRUE	FALSE
117554	ENST00000615198.4	102.989	-0.386162	0.407306	0.184227	0.371364	siUPF1	ENSG00000214575.10	CPEB1	protein_coding	protein_coding	CPEB1-211	1	FALSE	TRUE	TRUE
117555	ENST00000620182.4	10.9414	0.0177396	0.550229	0.560983	NA	siUPF1	ENSG00000214575.10	CPEB1	protein_coding	protein_coding	CPEB1-218	2	FALSE	TRUE	FALSE
117556	ENST00000560650.1	20.8946	0.406611	0.459406	0.18963	0.378705	siUPF1	ENSG00000259462.3	CPEB1-AS1	lncRNA	lncRNA	CPEB1-AS1-201	1	TRUE	TRUE	FALSE
117557	ENST00000618020.1	14.7206	0.0494631	0.410336	0.860807	0.933878	siUPF1	ENSG00000259462.3	CPEB1-AS1	lncRNA	lncRNA	CPEB1-AS1-202	NA	FALSE	TRUE	FALSE
117558	ENST00000660624.1	104.074	-0.498464	0.364833	0.0832442	0.215205	siUPF1	ENSG00000103723.17	AP3B2	protein_coding	protein_coding	AP3B2-217	NA	FALSE	TRUE	FALSE
117559	ENST00000680912.1	15.6978	0.239866	0.498469	0.38168	0.591866	siUPF1	ENSG00000103723.17	AP3B2	protein_coding	retained_intron	AP3B2-237	NA	FALSE	FALSE	FALSE
117560	ENST00000681452.1	11.5829	0.131485	0.560651	0.142476	NA	siUPF1	ENSG00000103723.17	AP3B2	protein_coding	retained_intron	AP3B2-241	NA	FALSE	FALSE	FALSE
117561	ENST00000664460.1	20.9482	0.384701	0.514055	0.2057	0.399197	siUPF1	ENSG00000103723.17	AP3B2	protein_coding	protein_coding	AP3B2-220	NA	FALSE	TRUE	FALSE
117562	ENST00000542200.2	45.7141	0.0116399	0.385406	0.968289	0.985471	siUPF1	ENSG00000103723.17	AP3B2	protein_coding	protein_coding	AP3B2-208	2	FALSE	TRUE	FALSE
117563	ENST00000535513.2	47.7825	-0.0873349	0.456301	0.727665	0.857434	siUPF1	ENSG00000103723.17	AP3B2	protein_coding	protein_coding	AP3B2-205	2	FALSE	TRUE	FALSE
117564	ENST00000561107.5	69.6118	0.0676167	0.322376	0.79563	0.896778	siUPF1	ENSG00000250988.7	SNHG21	lncRNA	lncRNA	SNHG21-205	2	TRUE	TRUE	FALSE
117565	ENST00000558174.5	30.3131	-0.0709519	0.346096	0.790691	0.894428	siUPF1	ENSG00000250988.7	SNHG21	lncRNA	lncRNA	SNHG21-202	2	FALSE	FALSE	FALSE
117566	ENST00000607520.1	105.391	-0.611228	0.26791	0.00969709	0.0420846	siUPF1	ENSG00000252690.3	ENSG00000252690	lncRNA	retained_intron	ENST00000607520	NA	TRUE	TRUE	FALSE
117567	ENST00000286760.5	1726.26	2.15593	0.139349	7.86859e-55	4.45182e-52	siUPF1	ENSG00000156232.7	WHAMM	protein_coding	protein_coding	WHAMM-201	1	TRUE	TRUE	TRUE
117568	ENST00000560964.1	48.1898	3.3507	0.499841	1.54814e-12	6.30215e-11	siUPF1	ENSG00000156232.7	WHAMM	protein_coding	retained_intron	WHAMM-202	2	FALSE	FALSE	FALSE
117569	ENST00000558090.2	467.023	0.359127	0.136509	0.00678288	0.0318402	siUPF1	ENSG00000103942.13	HOMER2	protein_coding	protein_coding	HOMER2-204	1	FALSE	FALSE	FALSE
117570	ENST00000450735.7	868.951	0.305132	0.148598	0.0315344	0.105095	siUPF1	ENSG00000103942.13	HOMER2	protein_coding	protein_coding	HOMER2-202	1	TRUE	TRUE	FALSE
117571	ENST00000304231.12	187.343	1.09768	0.304804	5.16442e-05	0.000515754	siUPF1	ENSG00000103942.13	HOMER2	protein_coding	protein_coding	HOMER2-201	5	FALSE	TRUE	TRUE
117572	ENST00000560374.5	20.6087	2.18496	0.702751	0.000119863	0.00107736	siUPF1	ENSG00000103942.13	HOMER2	protein_coding	protein_coding_CDS_not_defined	HOMER2-207	3	FALSE	FALSE	FALSE
117573	ENST00000500334.1	31.908	-0.331324	0.449275	0.264718	0.470937	siUPF1	ENSG00000103942.13	HOMER2	protein_coding	protein_coding_CDS_not_defined	HOMER2-203	1	FALSE	FALSE	FALSE
117574	ENST00000304191.4	1336.21	-0.362817	0.100941	0.00025191	0.00204273	siUPF1	ENSG00000169612.4	RAMAC	protein_coding	protein_coding	RAMAC-201	1	TRUE	TRUE	TRUE
117575	ENST00000304177.10	632.041	0.5511	0.102594	3.87635e-08	7.84925e-07	siUPF1	ENSG00000169609.14	C15orf40	protein_coding	protein_coding	C15orf40-201	1	TRUE	TRUE	TRUE
117576	ENST00000508990.2	82.7455	0.248581	0.278621	0.301726	0.511167	siUPF1	ENSG00000169609.14	C15orf40	protein_coding	protein_coding	C15orf40-205	2	FALSE	FALSE	FALSE
117577	ENST00000565712.1	94.6926	0.0537388	0.27788	0.825425	0.914504	siUPF1	ENSG00000169609.14	C15orf40	protein_coding	protein_coding	C15orf40-211	3	FALSE	TRUE	FALSE
117578	ENST00000505341.1	103.963	-0.482605	0.224195	0.0184448	0.069799	siUPF1	ENSG00000169609.14	C15orf40	protein_coding	retained_intron	C15orf40-203	2	FALSE	FALSE	FALSE
117579	ENST00000506912.6	24.8082	-0.238581	0.396091	0.403545	0.61285	siUPF1	ENSG00000169609.14	C15orf40	protein_coding	retained_intron	C15orf40-204	1	FALSE	FALSE	FALSE
117580	ENST00000565725.1	58.0993	0.153553	0.341355	0.571066	0.751305	siUPF1	ENSG00000169609.14	C15orf40	protein_coding	retained_intron	C15orf40-212	2	FALSE	FALSE	FALSE
117581	ENST00000261721.9	5963.65	0.593818	0.161086	0.000107567	0.00097864	siUPF1	ENSG00000064726.10	BTBD1	protein_coding	protein_coding	BTBD1-201	1	TRUE	TRUE	TRUE
117582	ENST00000379403.2	11.1146	0.12822	0.557398	0.215946	NA	siUPF1	ENSG00000064726.10	BTBD1	protein_coding	protein_coding	BTBD1-202	5	FALSE	TRUE	FALSE
117583	ENST00000559652.5	228.647	3.41121	0.244525	2.58845e-45	1.04101e-42	siUPF1	ENSG00000064726.10	BTBD1	protein_coding	nonsense_mediated_decay	BTBD1-204	3	FALSE	FALSE	FALSE
117584	ENST00000322019.14	22.7807	0.0978984	0.555588	0.202135	0.394744	siUPF1	ENSG00000136404.16	TM6SF1	protein_coding	protein_coding	TM6SF1-202	1	TRUE	TRUE	TRUE
117585	ENST00000379384.9	15.7906	0.152583	0.567347	0.116977	0.273126	siUPF1	ENSG00000136404.16	TM6SF1	protein_coding	nonsense_mediated_decay	TM6SF1-203	5	FALSE	FALSE	FALSE
117586	ENST00000568294.5	182.874	0.359347	0.254643	0.113532	0.267714	siUPF1	ENSG00000166503.9	HDGFL3	protein_coding	protein_coding	HDGFL3-206	4	FALSE	FALSE	FALSE
117587	ENST00000299633.7	2496.77	-0.66408	0.097149	2.95592e-12	1.15674e-10	siUPF1	ENSG00000166503.9	HDGFL3	protein_coding	protein_coding	HDGFL3-201	1	TRUE	TRUE	TRUE
117588	ENST00000563790.5	784.959	-0.674834	0.15014	3.21855e-06	4.42674e-05	siUPF1	ENSG00000166503.9	HDGFL3	protein_coding	nonsense_mediated_decay	HDGFL3-204	3	FALSE	FALSE	FALSE
117589	ENST00000562702.2	135.98	-0.670924	0.278098	0.00586135	0.0282922	siUPF1	ENSG00000166503.9	HDGFL3	protein_coding	protein_coding_CDS_not_defined	HDGFL3-202	5	FALSE	FALSE	FALSE
117590	ENST00000345382.7	15.8906	-0.0347063	0.422931	0.899792	0.953754	siUPF1	ENSG00000169594.14	BNC1	protein_coding	protein_coding	BNC1-201	1	TRUE	TRUE	FALSE
117591	ENST00000427482.7	71.6245	-0.0168531	0.322021	0.950308	0.977717	siUPF1	ENSG00000140600.17	SH3GL3	protein_coding	protein_coding	SH3GL3-202	1	TRUE	TRUE	TRUE
117592	ENST00000563901.5	18.1093	0.0113773	0.538813	0.912275	0.959896	siUPF1	ENSG00000140600.17	SH3GL3	protein_coding	nonsense_mediated_decay	SH3GL3-205	1	FALSE	FALSE	FALSE
117593	ENST00000567476.1	457.703	-0.0993215	0.381972	0.707926	0.845016	siUPF1	ENSG00000156218.13	ADAMTSL3	protein_coding	protein_coding	ADAMTSL3-205	1	FALSE	TRUE	FALSE
117594	ENST00000561483.5	87.0196	-3.54789	0.703109	1.90248e-08	4.07219e-07	siUPF1	ENSG00000156218.13	ADAMTSL3	protein_coding	retained_intron	ADAMTSL3-202	5	FALSE	FALSE	FALSE
117595	ENST00000286744.10	911.032	0.422196	0.108139	8.24016e-05	0.00077624	siUPF1	ENSG00000156218.13	ADAMTSL3	protein_coding	protein_coding	ADAMTSL3-201	1	TRUE	TRUE	TRUE
117596	ENST00000623634.1	13.558	-0.465782	0.622719	0.128187	0.29065	siUPF1	ENSG00000280038.1	DNM1P41	TEC	TEC	DNM1P41-201	NA	TRUE	TRUE	FALSE
117597	ENST00000560634.1	94.5922	0.208876	0.261059	0.361044	0.572058	siUPF1	ENSG00000259726.1	CSPG4P11	transcribed_unprocessed_pseudogene	transcribed_unprocessed_pseudogene	CSPG4P11-201	NA	TRUE	TRUE	FALSE
117598	ENST00000559668.5	3443.58	0.69503	0.072776	5.21153e-22	5.52265e-20	siUPF1	ENSG00000290689.1	ENSG00000290689	lncRNA	lncRNA	ENST00000559668	1	FALSE	TRUE	FALSE
117599	ENST00000400817.7	560.101	0.980259	0.224869	2.89977e-06	4.02812e-05	siUPF1	ENSG00000290689.1	ENSG00000290689	lncRNA	lncRNA	ENST00000400817	1	FALSE	TRUE	FALSE
117600	ENST00000316967.10	976.454	1.10653	0.117754	1.19295e-21	1.22905e-19	siUPF1	ENSG00000290689.1	ENSG00000290689	lncRNA	lncRNA	ENST00000316967	2	TRUE	TRUE	FALSE
117601	ENST00000559990.1	68.8398	1.86391	0.503924	1.3603e-05	0.000159913	siUPF1	ENSG00000290689.1	ENSG00000290689	lncRNA	lncRNA	ENST00000559990	3	FALSE	FALSE	FALSE
117602	ENST00000559654.5	15.8853	0.518138	0.572401	0.118405	0.275489	siUPF1	ENSG00000290689.1	ENSG00000290689	lncRNA	lncRNA	ENST00000559654	5	FALSE	FALSE	FALSE
117603	ENST00000561015.5	40.0782	0.91005	0.471354	0.0107323	0.0456778	siUPF1	ENSG00000290689.1	ENSG00000290689	lncRNA	lncRNA	ENST00000561015	2	FALSE	FALSE	FALSE
117604	ENST00000560408.5	24.9423	0.202613	0.380311	0.475483	0.676146	siUPF1	ENSG00000225151.11	GOLGA2P7	transcribed_unprocessed_pseudogene	transcribed_unprocessed_pseudogene	GOLGA2P7-201	NA	TRUE	TRUE	FALSE
117605	ENST00000510439.7	135.194	0.68363	0.2005	0.000263529	0.00212199	siUPF1	ENSG00000184206.13	GOLGA6L4	protein_coding	protein_coding	GOLGA6L4-202	5	TRUE	TRUE	TRUE
117606	ENST00000560672.1	11.1116	-0.171089	0.461432	0.528591	NA	siUPF1	ENSG00000259570.1	ENSG00000259570	unprocessed_pseudogene	unprocessed_pseudogene	ENST00000560672	NA	TRUE	TRUE	FALSE
117607	ENST00000558801.1	48.9159	-0.28468	0.353826	0.303734	0.513264	siUPF1	ENSG00000290690.1	ENSG00000290690	lncRNA	lncRNA	ENST00000558801	5	TRUE	TRUE	FALSE
117608	ENST00000558731.1	23.3008	0.232132	0.579853	0.207567	0.401787	siUPF1	ENSG00000272887.1	CSPG4P5	transcribed_unprocessed_pseudogene	transcribed_unprocessed_pseudogene	CSPG4P5-201	NA	TRUE	TRUE	FALSE
117609	ENST00000414190.6	176.933	0.525082	0.227023	0.0110671	0.0468251	siUPF1	ENSG00000291026.1	ENSG00000291026	lncRNA	lncRNA	ENST00000414190	2	TRUE	TRUE	FALSE
117610	ENST00000515341.6	123.815	0.604697	0.244437	0.00615227	0.02946	siUPF1	ENSG00000230373.9	GOLGA6L5P	transcribed_unprocessed_pseudogene	transcribed_unprocessed_pseudogene	GOLGA6L5P-201	NA	TRUE	TRUE	FALSE
117611	ENST00000560239.1	58.2024	0.34428	0.34728	0.213243	0.40902	siUPF1	ENSG00000259244.1	ENSG00000259244	lncRNA	lncRNA	ENST00000560239	2	TRUE	TRUE	FALSE
117612	ENST00000339094.5	57.8742	-0.00344796	0.351687	0.98717	0.994298	siUPF1	ENSG00000291027.1	UBE2Q2P1	lncRNA	lncRNA	UBE2Q2P1-202	2	FALSE	TRUE	FALSE
117613	ENST00000561403.6	31.9915	0.195007	0.414115	0.49509	0.691697	siUPF1	ENSG00000291027.1	UBE2Q2P1	lncRNA	lncRNA	UBE2Q2P1-207	5	TRUE	TRUE	FALSE
117614	ENST00000558251.5	20.1213	1.087	0.656407	0.0114906	0.0482346	siUPF1	ENSG00000291027.1	UBE2Q2P1	lncRNA	lncRNA	UBE2Q2P1-203	3	FALSE	FALSE	FALSE
117615	ENST00000557887.1	9.2187	-0.0287575	0.485229	0.899207	NA	siUPF1	ENSG00000291028.1	LINC00933	lncRNA	lncRNA	LINC00933-202	2	TRUE	TRUE	FALSE
117616	ENST00000448803.6	160.386	-0.37983	0.479419	0.202314	0.394956	siUPF1	ENSG00000176371.14	ZSCAN2	protein_coding	protein_coding	ZSCAN2-207	5	FALSE	TRUE	TRUE
117617	ENST00000546148.6	133.519	-0.0571304	0.410759	0.823965	0.913675	siUPF1	ENSG00000176371.14	ZSCAN2	protein_coding	protein_coding	ZSCAN2-214	2	TRUE	TRUE	TRUE
117618	ENST00000334141.7	55.8104	0.239757	0.356859	0.382381	0.59244	siUPF1	ENSG00000176371.14	ZSCAN2	protein_coding	protein_coding	ZSCAN2-203	1	FALSE	TRUE	FALSE
117619	ENST00000379358.7	50.0998	-0.157245	0.320358	0.546594	0.732828	siUPF1	ENSG00000176371.14	ZSCAN2	protein_coding	protein_coding	ZSCAN2-205	1	FALSE	TRUE	FALSE
117620	ENST00000348993.9	239.435	0.0938082	0.207777	0.622539	0.788042	siUPF1	ENSG00000291159.1	ENSG00000291159	lncRNA	lncRNA	ENST00000348993	1	TRUE	TRUE	FALSE
117621	ENST00000690890.2	119.443	1.01018	0.306045	0.000196445	0.00164925	siUPF1	ENSG00000291159.1	ENSG00000291159	lncRNA	lncRNA	ENST00000690890	NA	FALSE	FALSE	FALSE
117622	ENST00000427525.2	30.2607	-0.4271	0.496744	0.166822	0.346943	siUPF1	ENSG00000291159.1	ENSG00000291159	lncRNA	lncRNA	ENST00000427525	2	FALSE	FALSE	FALSE
117623	ENST00000560678.5	61.6994	0.557282	0.33342	0.0425946	0.131828	siUPF1	ENSG00000291159.1	ENSG00000291159	lncRNA	lncRNA	ENST00000560678	2	FALSE	FALSE	FALSE
117624	ENST00000434634.7	837.1	0.412388	0.148987	0.00382864	0.0200615	siUPF1	ENSG00000177082.13	WDR73	protein_coding	protein_coding	WDR73-202	1	TRUE	TRUE	TRUE
117625	ENST00000398528.7	781.751	0.834267	0.129786	3.01907e-11	1.01284e-09	siUPF1	ENSG00000177082.13	WDR73	protein_coding	protein_coding_CDS_not_defined	WDR73-201	1	FALSE	FALSE	FALSE
117626	ENST00000559015.5	116.298	-0.764274	0.474307	0.026058	0.0909198	siUPF1	ENSG00000177082.13	WDR73	protein_coding	retained_intron	WDR73-207	2	FALSE	FALSE	FALSE
117627	ENST00000559126.5	125.534	0.284026	0.43045	0.317755	0.527708	siUPF1	ENSG00000177082.13	WDR73	protein_coding	retained_intron	WDR73-208	2	FALSE	FALSE	FALSE
117628	ENST00000560966.5	186.326	-0.375591	0.222943	0.0660865	0.18248	siUPF1	ENSG00000177082.13	WDR73	protein_coding	retained_intron	WDR73-218	2	FALSE	FALSE	FALSE
117629	ENST00000558521.5	92.8481	0.853594	0.726438	0.026327	0.0916236	siUPF1	ENSG00000177082.13	WDR73	protein_coding	nonsense_mediated_decay	WDR73-205	3	FALSE	FALSE	FALSE
117630	ENST00000561329.5	25.4374	-0.0734414	0.542432	0.57125	0.751472	siUPF1	ENSG00000177082.13	WDR73	protein_coding	retained_intron	WDR73-219	2	FALSE	FALSE	FALSE
117631	ENST00000560252.5	44.5969	-0.465265	0.347876	0.0946835	0.23561	siUPF1	ENSG00000177082.13	WDR73	protein_coding	retained_intron	WDR73-216	2	FALSE	FALSE	FALSE
117632	ENST00000394588.3	55.5182	-0.335478	0.354114	0.225601	0.424192	siUPF1	ENSG00000197696.10	NMB	protein_coding	protein_coding	NMB-202	1	FALSE	TRUE	FALSE
117633	ENST00000360476.8	232.939	-0.503439	0.266522	0.0312524	0.104453	siUPF1	ENSG00000197696.10	NMB	protein_coding	protein_coding	NMB-201	1	TRUE	TRUE	TRUE
117634	ENST00000559729.5	286.127	0.645	0.165443	4.48969e-05	0.000455734	siUPF1	ENSG00000140612.14	SEC11A	protein_coding	protein_coding	SEC11A-208	2	FALSE	TRUE	FALSE
117635	ENST00000558134.5	18.0929	0.147012	0.513786	0.514275	0.707324	siUPF1	ENSG00000140612.14	SEC11A	protein_coding	protein_coding	SEC11A-203	3	FALSE	TRUE	FALSE
117636	ENST00000560266.5	38.4465	-0.320856	0.616877	0.167931	0.348304	siUPF1	ENSG00000140612.14	SEC11A	protein_coding	protein_coding	SEC11A-209	5	FALSE	TRUE	FALSE
117637	ENST00000268220.12	5263.04	-0.130072	0.0601779	0.0307495	0.103159	siUPF1	ENSG00000140612.14	SEC11A	protein_coding	protein_coding	SEC11A-201	1	TRUE	TRUE	TRUE
117638	ENST00000558217.5	150.917	-0.179825	0.268794	0.445573	0.650575	siUPF1	ENSG00000140612.14	SEC11A	protein_coding	protein_coding	SEC11A-205	2	FALSE	FALSE	FALSE
117639	ENST00000558924.1	43.7432	-0.356772	0.493704	0.226512	0.425342	siUPF1	ENSG00000140612.14	SEC11A	protein_coding	retained_intron	SEC11A-206	1	FALSE	FALSE	FALSE
117640	ENST00000455959.7	397.411	-0.322137	0.126103	0.00917156	0.0402779	siUPF1	ENSG00000140612.14	SEC11A	protein_coding	protein_coding	SEC11A-202	1	FALSE	TRUE	FALSE
117641	ENST00000560409.5	11.4834	-0.0862607	0.55644	0.164572	NA	siUPF1	ENSG00000140612.14	SEC11A	protein_coding	nonsense_mediated_decay	SEC11A-210	3	FALSE	FALSE	FALSE
117642	ENST00000648837.1	10.0425	-0.188416	0.458061	0.497415	NA	siUPF1	ENSG00000285667.1	ENSG00000285667	lncRNA	lncRNA	ENST00000648837	NA	TRUE	TRUE	FALSE
117643	ENST00000560079.7	1672.76	-0.197896	0.234964	0.356003	0.566877	siUPF1	ENSG00000166716.10	ZNF592	protein_coding	protein_coding	ZNF592-203	1	TRUE	TRUE	TRUE
117644	ENST00000559607.1	934.415	-0.498563	0.20364	0.00786933	0.0358073	siUPF1	ENSG00000166716.10	ZNF592	protein_coding	nonsense_mediated_decay	ZNF592-202	1	FALSE	FALSE	FALSE
117645	ENST00000258888.6	17.1634	0.257933	0.450586	0.37029	0.581012	siUPF1	ENSG00000136383.7	ALPK3	protein_coding	protein_coding	ALPK3-201	1	TRUE	TRUE	TRUE
117646	ENST00000310298.8	713.654	0.0329888	0.550152	0.700927	0.840464	siUPF1	ENSG00000073417.15	PDE8A	protein_coding	protein_coding	PDE8A-201	1	FALSE	TRUE	FALSE
117647	ENST00000557957.5	330.527	1.48372	0.846327	0.00450834	0.0228743	siUPF1	ENSG00000073417.15	PDE8A	protein_coding	protein_coding	PDE8A-208	2	FALSE	TRUE	TRUE
117648	ENST00000394553.6	1310.67	0.0764696	0.449351	0.784214	0.890673	siUPF1	ENSG00000073417.15	PDE8A	protein_coding	protein_coding	PDE8A-203	1	TRUE	TRUE	FALSE
117649	ENST00000339708.9	16.2843	0.695404	1.04144	0.032034	0.10626	siUPF1	ENSG00000073417.15	PDE8A	protein_coding	protein_coding	PDE8A-202	1	FALSE	TRUE	FALSE
117650	ENST00000485596.5	13.5608	2.13952	1.36507	0.00361599	0.0191699	siUPF1	ENSG00000073417.15	PDE8A	protein_coding	nonsense_mediated_decay	PDE8A-205	1	FALSE	FALSE	FALSE
117651	ENST00000560789.5	15.0392	-0.0418767	0.45585	0.867154	0.937051	siUPF1	ENSG00000073417.15	PDE8A	protein_coding	retained_intron	PDE8A-213	2	FALSE	FALSE	FALSE
117652	ENST00000558543.5	15.9425	0.0400932	0.476288	0.874415	0.940848	siUPF1	ENSG00000073417.15	PDE8A	protein_coding	retained_intron	PDE8A-209	3	FALSE	FALSE	FALSE
117653	ENST00000561024.1	229.475	0.6741	0.413871	0.0302547	0.101858	siUPF1	ENSG00000073417.15	PDE8A	protein_coding	retained_intron	PDE8A-214	1	FALSE	FALSE	FALSE
117654	ENST00000560405.5	178.791	0.749015	0.476925	0.0260691	0.0909396	siUPF1	ENSG00000291210.1	ENSG00000291210	lncRNA	lncRNA	ENST00000560405	3	FALSE	FALSE	FALSE
117655	ENST00000558282.5	23.5671	-0.208246	0.561451	0.266886	0.473506	siUPF1	ENSG00000259295.7	CSPG4P12	transcribed_unprocessed_pseudogene	transcribed_unprocessed_pseudogene	CSPG4P12-201	NA	TRUE	TRUE	FALSE
117656	ENST00000559989.1	116.656	-0.3547	0.204797	0.0590043	0.168101	siUPF1	ENSG00000291211.1	ENSG00000291211	lncRNA	lncRNA	ENST00000559989	1	TRUE	TRUE	FALSE
117657	ENST00000394518.7	1185.62	-0.336794	0.2653	0.146738	0.318488	siUPF1	ENSG00000170776.22	AKAP13	protein_coding	protein_coding	AKAP13-203	1	TRUE	TRUE	TRUE
117658	ENST00000394510.6	974.384	0.0348695	0.119838	0.766884	0.881409	siUPF1	ENSG00000170776.22	AKAP13	protein_coding	protein_coding	AKAP13-202	5	FALSE	TRUE	FALSE
117659	ENST00000558644.2	32.6461	-0.0478105	0.385179	0.860166	0.933642	siUPF1	ENSG00000170776.22	AKAP13	protein_coding	retained_intron	AKAP13-208	1	FALSE	FALSE	FALSE
117660	ENST00000337975.6	591.798	0.390347	0.110812	0.000306685	0.00241508	siUPF1	ENSG00000183655.13	KLHL25	protein_coding	protein_coding	KLHL25-201	1	TRUE	TRUE	TRUE
117661	ENST00000536947.2	77.0321	-0.0227499	0.303838	0.926724	0.966606	siUPF1	ENSG00000183655.13	KLHL25	protein_coding	protein_coding_CDS_not_defined	KLHL25-202	NA	FALSE	FALSE	FALSE
117662	ENST00000560153.2	80.9468	-1.15143	0.436632	0.00109696	0.00713577	siUPF1	ENSG00000259527.2	LINC00052	lncRNA	lncRNA	LINC00052-201	2	TRUE	TRUE	FALSE
117663	ENST00000558660.1	39.0752	-0.371511	0.409892	0.210622	0.405681	siUPF1	ENSG00000259494.2	MRPL46	protein_coding	retained_intron	MRPL46-203	2	FALSE	FALSE	FALSE
117664	ENST00000312475.5	922.101	-0.000909958	0.0854634	0.957294	0.980309	siUPF1	ENSG00000259494.2	MRPL46	protein_coding	protein_coding	MRPL46-201	1	TRUE	TRUE	TRUE
117665	ENST00000558531.1	32.3925	-0.388201	0.414391	0.195352	0.385889	siUPF1	ENSG00000259494.2	MRPL46	protein_coding	protein_coding	MRPL46-202	2	FALSE	TRUE	FALSE
117666	ENST00000649547.1	53.6657	-0.200359	0.328188	0.450045	0.654514	siUPF1	ENSG00000173867.10	ENSG00000173867	protein_coding	protein_coding	ENST00000649547	NA	TRUE	TRUE	TRUE
117667	ENST00000560708.5	171.314	0.332008	0.258861	0.144755	0.31592	siUPF1	ENSG00000181991.16	MRPS11	protein_coding	nonsense_mediated_decay	MRPS11-209	2	FALSE	FALSE	FALSE
117668	ENST00000559125.1	48.3268	0.149754	0.343514	0.582394	0.759888	siUPF1	ENSG00000181991.16	MRPS11	protein_coding	retained_intron	MRPS11-206	2	FALSE	FALSE	FALSE
117669	ENST00000557974.5	16.4537	0.341815	0.596538	0.186742	0.374667	siUPF1	ENSG00000181991.16	MRPS11	protein_coding	protein_coding_CDS_not_defined	MRPS11-203	4	FALSE	FALSE	FALSE
117670	ENST00000559323.5	130.004	0.361179	0.265209	0.119774	0.277753	siUPF1	ENSG00000181991.16	MRPS11	protein_coding	retained_intron	MRPS11-207	2	FALSE	FALSE	FALSE
117671	ENST00000560850.1	28.509	-0.0883491	0.394741	0.74642	0.869482	siUPF1	ENSG00000181991.16	MRPS11	protein_coding	retained_intron	MRPS11-210	2	FALSE	FALSE	FALSE
117672	ENST00000325844.9	205.215	0.516813	0.17832	0.00233517	0.0133315	siUPF1	ENSG00000181991.16	MRPS11	protein_coding	protein_coding	MRPS11-201	1	TRUE	TRUE	TRUE
117673	ENST00000353598.6	108.829	0.0549094	0.395908	0.846461	0.926815	siUPF1	ENSG00000181991.16	MRPS11	protein_coding	protein_coding	MRPS11-202	1	FALSE	TRUE	FALSE
117674	ENST00000558406.5	690.946	0.0373742	0.115708	0.726556	0.856908	siUPF1	ENSG00000181991.16	MRPS11	protein_coding	retained_intron	MRPS11-204	2	FALSE	FALSE	FALSE
117675	ENST00000559557.1	11.4655	-0.626583	0.64868	0.0768877	NA	siUPF1	ENSG00000181991.16	MRPS11	protein_coding	retained_intron	MRPS11-208	3	FALSE	FALSE	FALSE
117676	ENST00000561262.1	43.2196	0.204915	0.41471	0.472069	0.673381	siUPF1	ENSG00000181991.16	MRPS11	protein_coding	retained_intron	MRPS11-211	2	FALSE	FALSE	FALSE
117677	ENST00000606927.1	21.8275	0.296357	0.39636	0.308398	0.518248	siUPF1	ENSG00000140543.15	DET1	protein_coding	retained_intron	DET1-208	NA	FALSE	FALSE	FALSE
117678	ENST00000268148.13	92.5376	0.125724	0.445687	0.626409	0.790841	siUPF1	ENSG00000140543.15	DET1	protein_coding	protein_coding	DET1-201	1	TRUE	TRUE	TRUE
117679	ENST00000564406.5	46.4992	-0.251604	0.558948	0.223443	0.42139	siUPF1	ENSG00000140543.15	DET1	protein_coding	protein_coding	DET1-207	2	FALSE	TRUE	FALSE
117680	ENST00000557837.1	40.0891	-0.301458	0.607859	0.163008	0.341896	siUPF1	ENSG00000140543.15	DET1	protein_coding	nonsense_mediated_decay	DET1-203	1	FALSE	FALSE	FALSE
117681	ENST00000557787.1	13.5357	-0.0200842	0.445462	0.937035	0.971418	siUPF1	ENSG00000181026.15	AEN	protein_coding	retained_intron	AEN-202	1	FALSE	FALSE	FALSE
117682	ENST00000332810.4	2399.12	0.373571	0.13415	0.00423913	0.0217719	siUPF1	ENSG00000181026.15	AEN	protein_coding	protein_coding	AEN-201	1	TRUE	TRUE	TRUE
117683	ENST00000557927.1	102.301	-0.396241	0.324987	0.134175	0.29991	siUPF1	ENSG00000181026.15	AEN	protein_coding	retained_intron	AEN-203	1	FALSE	FALSE	FALSE
117684	ENST00000359595.8	629.176	-0.488412	0.196476	0.00743198	0.034242	siUPF1	ENSG00000140511.12	HAPLN3	protein_coding	protein_coding	HAPLN3-201	1	TRUE	TRUE	TRUE
117685	ENST00000558770.5	134.432	-1.50397	0.295155	3.88166e-08	7.85712e-07	siUPF1	ENSG00000140511.12	HAPLN3	protein_coding	nonsense_mediated_decay	HAPLN3-202	2	FALSE	FALSE	FALSE
117686	ENST00000562889.5	55.7367	-0.402555	0.336014	0.13814	0.306061	siUPF1	ENSG00000140511.12	HAPLN3	protein_coding	protein_coding	HAPLN3-204	5	FALSE	TRUE	FALSE
117687	ENST00000563808.1	14.8276	-2.22984	0.788601	0.000311367	0.00244584	siUPF1	ENSG00000140511.12	HAPLN3	protein_coding	retained_intron	HAPLN3-205	2	FALSE	FALSE	FALSE
117688	ENST00000268150.13	2237.97	-2.12399	0.589514	7.41684e-06	9.34255e-05	siUPF1	ENSG00000140545.16	MFGE8	protein_coding	protein_coding	MFGE8-201	1	TRUE	TRUE	TRUE
117689	ENST00000558018.5	70.8027	-0.177154	0.506885	0.451281	0.655683	siUPF1	ENSG00000140545.16	MFGE8	protein_coding	protein_coding	MFGE8-205	2	FALSE	TRUE	FALSE
117690	ENST00000695566.1	331.078	0.83568	0.739168	0.0246608	0.0872254	siUPF1	ENSG00000140545.16	MFGE8	protein_coding	protein_coding	MFGE8-218	NA	FALSE	TRUE	FALSE
117691	ENST00000558029.6	15.3558	0.183295	0.569517	0.241555	0.443913	siUPF1	ENSG00000140545.16	MFGE8	protein_coding	protein_coding	MFGE8-206	3	FALSE	TRUE	FALSE
117692	ENST00000268151.11	1577.46	1.11085	0.319574	7.10061e-05	0.000682078	siUPF1	ENSG00000140545.16	MFGE8	protein_coding	protein_coding	MFGE8-202	1	FALSE	TRUE	FALSE
117693	ENST00000695774.1	443.823	0.471007	0.327089	0.075035	0.199809	siUPF1	ENSG00000140545.16	MFGE8	protein_coding	nonsense_mediated_decay	MFGE8-223	NA	FALSE	FALSE	FALSE
117694	ENST00000560937.1	190.204	0.200365	0.282616	0.411266	0.620036	siUPF1	ENSG00000140545.16	MFGE8	protein_coding	retained_intron	MFGE8-214	2	FALSE	FALSE	FALSE
117695	ENST00000542878.5	83.899	0.121566	0.560006	0.209506	0.404211	siUPF1	ENSG00000140545.16	MFGE8	protein_coding	protein_coding	MFGE8-203	2	FALSE	TRUE	FALSE
117696	ENST00000617199.2	534.789	-0.122378	0.224239	0.543176	0.730159	siUPF1	ENSG00000140545.16	MFGE8	protein_coding	protein_coding_CDS_not_defined	MFGE8-217	NA	FALSE	FALSE	FALSE
117697	ENST00000695567.1	163.061	-0.454556	0.25893	0.0481638	0.144405	siUPF1	ENSG00000140545.16	MFGE8	protein_coding	protein_coding	MFGE8-219	NA	FALSE	TRUE	FALSE
117698	ENST00000695568.1	118.106	0.350968	0.269326	0.135855	0.302548	siUPF1	ENSG00000140545.16	MFGE8	protein_coding	protein_coding	MFGE8-220	NA	FALSE	TRUE	FALSE
117699	ENST00000695569.1	372.491	-0.55564	0.171234	0.000620226	0.00441344	siUPF1	ENSG00000140545.16	MFGE8	protein_coding	protein_coding	MFGE8-221	NA	FALSE	TRUE	FALSE
117700	ENST00000695570.1	35.9091	-0.113904	0.543024	0.385871	0.59562	siUPF1	ENSG00000140545.16	MFGE8	protein_coding	nonsense_mediated_decay	MFGE8-222	NA	FALSE	FALSE	FALSE
117701	ENST00000557944.1	13.4559	-0.581129	0.642262	0.0884041	0.224562	siUPF1	ENSG00000140545.16	MFGE8	protein_coding	retained_intron	MFGE8-204	2	FALSE	FALSE	FALSE
117702	ENST00000352732.10	3593.66	-0.161368	0.0610092	0.00914767	0.0401895	siUPF1	ENSG00000140526.18	ABHD2	protein_coding	protein_coding	ABHD2-201	1	TRUE	TRUE	TRUE
117703	ENST00000300027.12	123.766	-0.404951	0.41454	0.177433	0.361919	siUPF1	ENSG00000140525.20	FANCI	protein_coding	protein_coding	FANCI-201	5	FALSE	TRUE	FALSE
117704	ENST00000568670.5	11.1606	0.179016	0.559939	0.267098	NA	siUPF1	ENSG00000140525.20	FANCI	protein_coding	protein_coding_CDS_not_defined	FANCI-215	3	FALSE	FALSE	FALSE
117705	ENST00000567891.5	166.664	-0.529301	0.460858	0.0878516	0.223625	siUPF1	ENSG00000140525.20	FANCI	protein_coding	protein_coding	FANCI-213	3	FALSE	FALSE	FALSE
117706	ENST00000310775.12	5472.07	-0.169051	0.11876	0.162796	0.34157	siUPF1	ENSG00000140525.20	FANCI	protein_coding	protein_coding	FANCI-202	1	TRUE	TRUE	TRUE
117707	ENST00000696717.1	1942.24	0.293612	0.260285	0.190055	0.379218	siUPF1	ENSG00000140525.20	FANCI	protein_coding	protein_coding	FANCI-222	NA	FALSE	TRUE	FALSE
117708	ENST00000676003.1	234.31	-0.26315	0.31836	0.314282	0.524426	siUPF1	ENSG00000140525.20	FANCI	protein_coding	protein_coding	FANCI-220	NA	FALSE	TRUE	FALSE
117709	ENST00000564920.5	20.1916	0.104214	0.502389	0.641739	0.801558	siUPF1	ENSG00000140525.20	FANCI	protein_coding	protein_coding	FANCI-208	5	FALSE	FALSE	FALSE
117710	ENST00000565255.5	21.3577	-0.172775	0.521757	0.425698	0.633092	siUPF1	ENSG00000140525.20	FANCI	protein_coding	protein_coding	FANCI-209	3	FALSE	FALSE	FALSE
117711	ENST00000447611.6	112.985	0.0423584	0.431172	0.887881	0.947762	siUPF1	ENSG00000140525.20	FANCI	protein_coding	nonsense_mediated_decay	FANCI-203	2	FALSE	FALSE	FALSE
117712	ENST00000567996.5	33.0128	-0.414503	0.428792	0.172603	0.354898	siUPF1	ENSG00000140525.20	FANCI	protein_coding	protein_coding	FANCI-214	1	FALSE	TRUE	FALSE
117713	ENST00000696719.1	58.3945	-0.0279229	0.55161	0.190921	0.380344	siUPF1	ENSG00000140525.20	FANCI	protein_coding	protein_coding	FANCI-224	NA	FALSE	TRUE	TRUE
117714	ENST00000570225.5	26.6407	-0.810274	0.548073	0.0284732	0.0972028	siUPF1	ENSG00000140525.20	FANCI	protein_coding	protein_coding	FANCI-217	3	FALSE	FALSE	FALSE
117715	ENST00000561894.1	113.884	-0.0857596	0.438325	0.744562	0.868454	siUPF1	ENSG00000140525.20	FANCI	protein_coding	protein_coding	FANCI-204	2	FALSE	FALSE	FALSE
117716	ENST00000566895.5	1235.79	-0.319555	0.164175	0.0426822	0.132038	siUPF1	ENSG00000140525.20	FANCI	protein_coding	retained_intron	FANCI-212	2	FALSE	FALSE	FALSE
117717	ENST00000696721.1	139.688	-0.216683	0.236956	0.308903	0.518793	siUPF1	ENSG00000140525.20	FANCI	protein_coding	retained_intron	FANCI-226	NA	FALSE	FALSE	FALSE
117718	ENST00000696722.1	42.9219	-0.10699	0.358486	0.693919	0.835831	siUPF1	ENSG00000140525.20	FANCI	protein_coding	retained_intron	FANCI-227	NA	FALSE	FALSE	FALSE
117719	ENST00000566615.1	8.76024	0.205907	0.586826	0.148367	NA	siUPF1	ENSG00000140525.20	FANCI	protein_coding	protein_coding_CDS_not_defined	FANCI-211	4	FALSE	FALSE	FALSE
117720	ENST00000675352.1	15.5822	-0.210366	0.521842	0.385209	0.595038	siUPF1	ENSG00000140525.20	FANCI	protein_coding	retained_intron	FANCI-219	NA	FALSE	FALSE	FALSE
117721	ENST00000676110.1	34.0689	-0.147653	0.444785	0.576699	0.755604	siUPF1	ENSG00000140525.20	FANCI	protein_coding	retained_intron	FANCI-221	NA	FALSE	FALSE	FALSE
117722	ENST00000631044.2	351.029	1.58487	0.332675	1.99174e-07	3.54587e-06	siUPF1	ENSG00000140521.17	POLG	protein_coding	nonsense_mediated_decay	POLG-213	5	FALSE	FALSE	FALSE
117723	ENST00000672695.1	296.193	0.248692	0.381813	0.362848	0.573759	siUPF1	ENSG00000140521.17	POLG	protein_coding	protein_coding_CDS_not_defined	POLG-229	NA	FALSE	FALSE	FALSE
117724	ENST00000636937.2	371.62	-0.609048	0.205639	0.00143912	0.00895658	siUPF1	ENSG00000140521.17	POLG	protein_coding	protein_coding	POLG-219	5	FALSE	TRUE	TRUE
117725	ENST00000442287.6	1007.49	-0.185296	0.201891	0.319515	0.52929	siUPF1	ENSG00000140521.17	POLG	protein_coding	protein_coding	POLG-202	1	FALSE	TRUE	TRUE
117726	ENST00000530292.3	963.24	0.915094	0.182876	1.61375e-07	2.92998e-06	siUPF1	ENSG00000140521.17	POLG	protein_coding	nonsense_mediated_decay	POLG-208	5	FALSE	FALSE	FALSE
117727	ENST00000672923.2	159.421	0.927622	0.515798	0.0108127	0.0459561	siUPF1	ENSG00000140521.17	POLG	protein_coding	retained_intron	POLG-230	NA	FALSE	FALSE	FALSE
117728	ENST00000666746.1	253.414	0.550845	0.345027	0.0496127	0.147681	siUPF1	ENSG00000140521.17	POLG	protein_coding	nonsense_mediated_decay	POLG-226	NA	FALSE	FALSE	FALSE
117729	ENST00000672071.1	271.626	0.0565173	0.346758	0.834839	0.920109	siUPF1	ENSG00000140521.17	POLG	protein_coding	retained_intron	POLG-228	NA	FALSE	FALSE	FALSE
117730	ENST00000637238.1	97.9003	0.0535857	0.477473	0.813442	0.907346	siUPF1	ENSG00000140521.17	POLG	protein_coding	nonsense_mediated_decay	POLG-221	5	FALSE	FALSE	FALSE
117731	ENST00000526671.1	17.7297	-0.0394865	0.503508	0.835938	0.920849	siUPF1	ENSG00000140521.17	POLG	protein_coding	retained_intron	POLG-206	2	FALSE	FALSE	FALSE
117732	ENST00000636774.1	67.6109	1.02306	0.641925	0.01192	0.0496684	siUPF1	ENSG00000140521.17	POLG	protein_coding	nonsense_mediated_decay	POLG-217	5	FALSE	FALSE	FALSE
117733	ENST00000532363.2	18.4195	0.219191	0.548383	0.290944	0.499915	siUPF1	ENSG00000140521.17	POLG	protein_coding	retained_intron	POLG-210	2	FALSE	FALSE	FALSE
117734	ENST00000569473.1	11.041	-0.266749	0.559119	0.266546	NA	siUPF1	ENSG00000261441.1	POLG-DT	lncRNA	lncRNA	POLG-DT-202	NA	TRUE	TRUE	FALSE
117735	ENST00000670779.1	29.7952	-0.0265045	0.549279	0.402591	0.611906	siUPF1	ENSG00000255571.10	MIR9-3HG	lncRNA	lncRNA	MIR9-3HG-251	NA	FALSE	FALSE	FALSE
117736	ENST00000669098.1	36.4194	-0.297989	0.543995	0.257488	0.462678	siUPF1	ENSG00000255571.10	MIR9-3HG	lncRNA	lncRNA	MIR9-3HG-246	NA	FALSE	FALSE	FALSE
117737	ENST00000538734.7	29.9443	0.0204579	0.552704	0.162634	0.341348	siUPF1	ENSG00000255571.10	MIR9-3HG	lncRNA	lncRNA	MIR9-3HG-202	2	FALSE	FALSE	FALSE
117738	ENST00000671075.1	76.9976	-0.0491367	0.399496	0.852517	0.929784	siUPF1	ENSG00000255571.10	MIR9-3HG	lncRNA	lncRNA	MIR9-3HG-252	NA	FALSE	FALSE	FALSE
117739	ENST00000268138.12	1494.06	-0.103214	0.124892	0.397591	0.607035	siUPF1	ENSG00000140534.14	TICRR	protein_coding	protein_coding	TICRR-201	5	TRUE	TRUE	TRUE
117740	ENST00000560985.5	333.541	0.291715	0.479071	0.28468	0.493232	siUPF1	ENSG00000140534.14	TICRR	protein_coding	protein_coding	TICRR-202	1	FALSE	TRUE	FALSE
117741	ENST00000561095.1	238.636	-0.141467	0.188562	0.424305	0.631904	siUPF1	ENSG00000140534.14	TICRR	protein_coding	nonsense_mediated_decay	TICRR-203	1	FALSE	FALSE	FALSE
117742	ENST00000394412.8	1699.69	0.320875	0.0603023	8.54655e-08	1.63022e-06	siUPF1	ENSG00000166813.17	KIF7	protein_coding	protein_coding	KIF7-201	5	TRUE	TRUE	TRUE
117743	ENST00000677187.1	96.8267	1.4628	0.467997	0.000158419	0.00137211	siUPF1	ENSG00000166813.17	KIF7	protein_coding	retained_intron	KIF7-204	NA	FALSE	FALSE	FALSE
117744	ENST00000445906.1	54.1296	0.999495	0.45435	0.00457031	0.0231273	siUPF1	ENSG00000166813.17	KIF7	protein_coding	nonsense_mediated_decay	KIF7-202	1	FALSE	FALSE	FALSE
117745	ENST00000430628.2	10.8664	0.133098	0.528521	0.505648	NA	siUPF1	ENSG00000166819.12	PLIN1	protein_coding	protein_coding	PLIN1-202	5	FALSE	TRUE	TRUE
117746	ENST00000300056.8	355.602	0.0753994	0.160976	0.630219	0.793416	siUPF1	ENSG00000166821.9	PEX11A	protein_coding	protein_coding	PEX11A-201	1	TRUE	TRUE	TRUE
117747	ENST00000561257.1	22.7911	-0.00983284	0.541817	0.909122	0.958527	siUPF1	ENSG00000166821.9	PEX11A	protein_coding	protein_coding	PEX11A-205	2	FALSE	TRUE	FALSE
117748	ENST00000559170.1	26.4753	-0.115189	0.439685	0.667404	0.818603	siUPF1	ENSG00000166821.9	PEX11A	protein_coding	protein_coding	PEX11A-203	2	FALSE	TRUE	FALSE
117749	ENST00000558000.1	18.0822	0.849253	0.593276	0.0281167	0.096277	siUPF1	ENSG00000140527.15	WDR93	protein_coding	protein_coding	WDR93-204	1	FALSE	TRUE	FALSE
117750	ENST00000300057.5	74.0121	-0.330956	0.322227	0.21183	0.407198	siUPF1	ENSG00000166823.6	MESP1	protein_coding	protein_coding	MESP1-201	1	TRUE	TRUE	TRUE
117751	ENST00000341735.5	24.9367	-0.222087	0.463536	0.428335	0.635492	siUPF1	ENSG00000188095.6	MESP2	protein_coding	protein_coding	MESP2-201	1	TRUE	TRUE	TRUE
117752	ENST00000300060.7	120.744	-0.765205	0.261981	0.00114897	0.00741557	siUPF1	ENSG00000166825.15	ANPEP	protein_coding	protein_coding	ANPEP-201	1	TRUE	TRUE	TRUE
117753	ENST00000336418.9	1819.28	1.7598	0.0697531	2.14583e-141	9.55054e-138	siUPF1	ENSG00000157823.17	AP3S2	protein_coding	protein_coding	AP3S2-201	1	TRUE	TRUE	TRUE
117754	ENST00000423566.6	328.517	2.62365	0.173888	1.87228e-52	9.68955e-50	siUPF1	ENSG00000157823.17	AP3S2	protein_coding	nonsense_mediated_decay	AP3S2-202	2	FALSE	FALSE	FALSE
117755	ENST00000558011.5	47.2254	0.038377	0.405094	0.892042	0.949985	siUPF1	ENSG00000157823.17	AP3S2	protein_coding	protein_coding	AP3S2-204	3	FALSE	TRUE	FALSE
117756	ENST00000560940.5	63.4425	-0.152468	0.5694	0.0343785	0.112078	siUPF1	ENSG00000157823.17	AP3S2	protein_coding	protein_coding	AP3S2-214	5	FALSE	TRUE	FALSE
117757	ENST00000558806.5	44.789	0.574682	0.376894	0.0527624	0.154764	siUPF1	ENSG00000157823.17	AP3S2	protein_coding	nonsense_mediated_decay	AP3S2-206	1	FALSE	FALSE	FALSE
117758	ENST00000558999.5	60.1715	1.71018	0.496013	4.65418e-05	0.000470285	siUPF1	ENSG00000157823.17	AP3S2	protein_coding	nonsense_mediated_decay	AP3S2-208	5	FALSE	FALSE	FALSE
117759	ENST00000560184.5	13.6179	2.23367	0.966738	0.00106768	0.00696975	siUPF1	ENSG00000157823.17	AP3S2	protein_coding	protein_coding_CDS_not_defined	AP3S2-211	3	FALSE	FALSE	FALSE
117760	ENST00000560251.1	16.0042	7.23101	2.82388	9.76402e-06	0.000119017	siUPF1	ENSG00000157823.17	AP3S2	protein_coding	nonsense_mediated_decay	AP3S2-212	4	FALSE	FALSE	FALSE
117761	ENST00000617003.1	22.0388	-0.145281	0.404604	0.602256	0.773781	siUPF1	ENSG00000157823.17	AP3S2	protein_coding	protein_coding	AP3S2-216	NA	FALSE	TRUE	FALSE
117762	ENST00000398333.7	1125.15	0.60135	0.120807	2.77063e-07	4.79446e-06	siUPF1	ENSG00000250021.7	ARPIN-AP3S2	protein_coding	protein_coding	ARPIN-AP3S2-201	2	TRUE	TRUE	TRUE
117763	ENST00000357484.10	1919.96	-0.297842	0.158299	0.0532783	0.155943	siUPF1	ENSG00000242498.8	ARPIN	protein_coding	protein_coding	ARPIN-201	1	TRUE	TRUE	TRUE
117764	ENST00000460685.1	21.4058	-0.106489	0.482768	0.663733	0.816139	siUPF1	ENSG00000242498.8	ARPIN	protein_coding	protein_coding	ARPIN-202	2	FALSE	TRUE	FALSE
117765	ENST00000560096.1	13.833	-0.750721	0.819784	0.0483139	0.144764	siUPF1	ENSG00000242498.8	ARPIN	protein_coding	protein_coding	ARPIN-203	2	FALSE	FALSE	FALSE
117766	ENST00000268154.9	466.619	-0.352717	0.180956	0.0392009	0.124038	siUPF1	ENSG00000140548.10	ZNF710	protein_coding	protein_coding	ZNF710-201	2	TRUE	TRUE	TRUE
117767	ENST00000560908.1	18.7822	0.018766	0.538147	0.877663	0.942545	siUPF1	ENSG00000140548.10	ZNF710	protein_coding	protein_coding_CDS_not_defined	ZNF710-205	5	FALSE	FALSE	FALSE
117768	ENST00000620791.1	94.8281	0.205562	0.239387	0.336499	0.547006	siUPF1	ENSG00000259291.2	ZNF710-AS1	lncRNA	lncRNA	ZNF710-AS1-202	NA	FALSE	TRUE	FALSE
117769	ENST00000558334.1	11.6387	-0.104245	0.445494	0.696004	NA	siUPF1	ENSG00000259291.2	ZNF710-AS1	lncRNA	lncRNA	ZNF710-AS1-201	1	TRUE	TRUE	FALSE
117770	ENST00000330062.8	1529.03	-0.296781	0.0643351	3.04561e-06	4.21318e-05	siUPF1	ENSG00000182054.10	IDH2	protein_coding	protein_coding	IDH2-201	1	TRUE	TRUE	TRUE
117771	ENST00000560061.1	1101.56	-0.359732	0.187504	0.0416357	0.129684	siUPF1	ENSG00000182054.10	IDH2	protein_coding	nonsense_mediated_decay	IDH2-204	2	FALSE	FALSE	FALSE
117772	ENST00000559482.5	18.5935	0.257726	0.590997	0.151813	0.325827	siUPF1	ENSG00000182054.10	IDH2	protein_coding	protein_coding	IDH2-203	5	FALSE	TRUE	FALSE
117773	ENST00000540499.2	1491.93	-0.706781	0.219957	0.000468385	0.00347713	siUPF1	ENSG00000182054.10	IDH2	protein_coding	protein_coding	IDH2-202	2	FALSE	TRUE	FALSE
117774	ENST00000561085.1	14.779	-0.593006	0.670655	0.0834767	0.215681	siUPF1	ENSG00000185033.15	SEMA4B	protein_coding	protein_coding	SEMA4B-218	4	FALSE	FALSE	FALSE
117775	ENST00000332496.10	530.106	0.147439	0.493882	0.536406	0.724962	siUPF1	ENSG00000185033.15	SEMA4B	protein_coding	protein_coding	SEMA4B-201	1	FALSE	TRUE	TRUE
117776	ENST00000411539.7	800.397	-0.671529	0.420951	0.0332718	0.109373	siUPF1	ENSG00000185033.15	SEMA4B	protein_coding	protein_coding	SEMA4B-202	1	TRUE	TRUE	TRUE
117777	ENST00000328649.11	569.26	-0.863027	0.370353	0.00458671	0.023191	siUPF1	ENSG00000185043.13	CIB1	protein_coding	protein_coding	CIB1-201	1	TRUE	TRUE	TRUE
117778	ENST00000695870.1	127.551	-0.267197	0.284893	0.272269	0.479529	siUPF1	ENSG00000185043.13	CIB1	protein_coding	retained_intron	CIB1-204	NA	FALSE	FALSE	FALSE
117779	ENST00000695871.1	72.8269	0.209151	0.34922	0.446655	0.651343	siUPF1	ENSG00000185043.13	CIB1	protein_coding	retained_intron	CIB1-205	NA	FALSE	FALSE	FALSE
117780	ENST00000612800.1	195.338	0.853989	0.244259	0.000121203	0.00108759	siUPF1	ENSG00000185043.13	CIB1	protein_coding	protein_coding	CIB1-202	1	FALSE	TRUE	FALSE
117781	ENST00000695872.1	239.594	1.61782	0.428601	1.18699e-05	0.000141909	siUPF1	ENSG00000185043.13	CIB1	protein_coding	retained_intron	CIB1-206	NA	FALSE	FALSE	FALSE
117782	ENST00000650306.1	56.7554	-0.199713	0.453704	0.459611	0.662466	siUPF1	ENSG00000185043.13	CIB1	protein_coding	protein_coding	CIB1-203	NA	FALSE	TRUE	FALSE
117783	ENST00000695873.1	17.181	0.15742	0.488353	0.522576	0.71418	siUPF1	ENSG00000185043.13	CIB1	protein_coding	retained_intron	CIB1-207	NA	FALSE	FALSE	FALSE
117784	ENST00000695877.1	13.0429	-0.104558	0.437136	0.698931	0.839153	siUPF1	ENSG00000185043.13	CIB1	protein_coding	retained_intron	CIB1-211	NA	FALSE	FALSE	FALSE
117785	ENST00000559204.6	24.1142	0.0530551	0.555107	0.0625071	0.175345	siUPF1	ENSG00000183208.13	GDPGP1	protein_coding	protein_coding	GDPGP1-204	1	FALSE	TRUE	TRUE
117786	ENST00000329600.8	125.774	-0.534086	0.312198	0.0416258	0.129677	siUPF1	ENSG00000183208.13	GDPGP1	protein_coding	protein_coding	GDPGP1-201	NA	TRUE	TRUE	TRUE
117787	ENST00000641199.1	9.67808	-0.190596	0.551043	0.306406	NA	siUPF1	ENSG00000284626.1	ENSG00000284626	protein_coding	nonsense_mediated_decay	ENST00000641199	NA	TRUE	TRUE	TRUE
117788	ENST00000561573.1	9.98812	0.256263	0.623931	0.0874193	NA	siUPF1	ENSG00000261147.1	ENSG00000261147	protein_coding	nonsense_mediated_decay	ENST00000561573	2	TRUE	TRUE	TRUE
117789	ENST00000331497.3	3341.58	0.999727	0.132013	9.0351e-15	4.8294e-13	siUPF1	ENSG00000182768.9	NGRN	protein_coding	protein_coding_CDS_not_defined	NGRN-201	1	FALSE	FALSE	FALSE
117790	ENST00000379095.5	3871.96	1.17316	0.052003	1.19456e-113	2.65834e-110	siUPF1	ENSG00000182768.9	NGRN	protein_coding	protein_coding	NGRN-202	1	TRUE	TRUE	TRUE
117791	ENST00000411845.3	14.391	-0.0867711	0.415248	0.753683	0.87332	siUPF1	ENSG00000182768.9	NGRN	protein_coding	protein_coding	NGRN-203	3	FALSE	FALSE	FALSE
117792	ENST00000579581.1	26.9901	-0.692505	0.438352	0.0354226	0.114698	siUPF1	ENSG00000228998.4	ENSG00000228998	transcribed_processed_pseudogene	transcribed_processed_pseudogene	ENST00000579581	NA	TRUE	TRUE	FALSE
117793	ENST00000354377.8	66.5631	-0.53676	0.379223	0.0683974	0.186882	siUPF1	ENSG00000196391.11	ZNF774	protein_coding	protein_coding	ZNF774-201	1	TRUE	TRUE	TRUE
117794	ENST00000379090.9	65.6207	-0.00926025	0.248904	0.959821	0.981506	siUPF1	ENSG00000196391.11	ZNF774	protein_coding	protein_coding	ZNF774-202	1	FALSE	TRUE	FALSE
117795	ENST00000268182.10	11868	-0.587695	0.190317	0.000984565	0.00652348	siUPF1	ENSG00000140575.13	IQGAP1	protein_coding	protein_coding	IQGAP1-201	1	TRUE	TRUE	TRUE
117796	ENST00000633485.1	127.923	2.87138	0.857147	1.52411e-05	0.000176897	siUPF1	ENSG00000140575.13	IQGAP1	protein_coding	nonsense_mediated_decay	IQGAP1-218	5	FALSE	FALSE	FALSE
117797	ENST00000559809.2	12.8489	0.00268955	0.410642	0.994716	0.997974	siUPF1	ENSG00000140575.13	IQGAP1	protein_coding	protein_coding	IQGAP1-208	3	FALSE	FALSE	FALSE
117798	ENST00000558491.1	16.1915	0.15306	0.403006	0.589101	0.7645	siUPF1	ENSG00000140575.13	IQGAP1	protein_coding	retained_intron	IQGAP1-203	2	FALSE	FALSE	FALSE
117799	ENST00000561461.5	23.6158	0.066629	0.487065	0.779364	0.887987	siUPF1	ENSG00000140575.13	IQGAP1	protein_coding	retained_intron	IQGAP1-217	2	FALSE	FALSE	FALSE
117800	ENST00000559674.1	129.827	0.0312989	0.488907	0.897862	0.952995	siUPF1	ENSG00000140575.13	IQGAP1	protein_coding	retained_intron	IQGAP1-206	3	FALSE	FALSE	FALSE
117801	ENST00000558957.1	40.2818	-0.0417474	0.541223	0.736701	0.863372	siUPF1	ENSG00000140575.13	IQGAP1	protein_coding	retained_intron	IQGAP1-204	2	FALSE	FALSE	FALSE
117802	ENST00000561086.1	1443.68	0.103542	0.546352	0.461575	0.664235	siUPF1	ENSG00000140575.13	IQGAP1	protein_coding	retained_intron	IQGAP1-215	2	FALSE	FALSE	FALSE
117803	ENST00000268184.11	1614.66	0.306315	0.125139	0.0123491	0.0510614	siUPF1	ENSG00000140577.17	CRTC3	protein_coding	protein_coding	CRTC3-201	1	TRUE	TRUE	TRUE
117804	ENST00000420329.6	629.631	0.173263	0.242841	0.411258	0.620036	siUPF1	ENSG00000140577.17	CRTC3	protein_coding	protein_coding	CRTC3-202	2	FALSE	TRUE	FALSE
117805	ENST00000560098.5	40.2197	-0.574849	0.47112	0.0763158	0.202348	siUPF1	ENSG00000140577.17	CRTC3	protein_coding	protein_coding	CRTC3-208	1	FALSE	TRUE	FALSE
117806	ENST00000560927.1	85.1774	-0.739897	0.333475	0.00821003	0.0370144	siUPF1	ENSG00000140577.17	CRTC3	protein_coding	retained_intron	CRTC3-210	2	FALSE	FALSE	FALSE
117807	ENST00000558496.5	12.0876	-0.128141	0.455637	0.628123	0.791867	siUPF1	ENSG00000140577.17	CRTC3	protein_coding	protein_coding_CDS_not_defined	CRTC3-205	5	FALSE	FALSE	FALSE
117808	ENST00000561255.5	14.8146	0.498692	0.716621	0.0902868	0.22781	siUPF1	ENSG00000140577.17	CRTC3	protein_coding	protein_coding_CDS_not_defined	CRTC3-213	5	FALSE	FALSE	FALSE
117809	ENST00000355112.8	308.805	0.163138	0.3791	0.558109	0.741081	siUPF1	ENSG00000197299.13	BLM	protein_coding	protein_coding	BLM-201	1	TRUE	TRUE	TRUE
117810	ENST00000681142.1	1082.55	-0.193986	0.313297	0.44588	0.650852	siUPF1	ENSG00000197299.13	BLM	protein_coding	protein_coding	BLM-213	NA	FALSE	TRUE	FALSE
117811	ENST00000560509.5	326.76	-0.447769	0.474632	0.14985	0.322944	siUPF1	ENSG00000197299.13	BLM	protein_coding	protein_coding	BLM-208	1	FALSE	TRUE	FALSE
117812	ENST00000559724.5	95.8673	-0.0302784	0.536651	0.79566	0.896781	siUPF1	ENSG00000197299.13	BLM	protein_coding	nonsense_mediated_decay	BLM-206	1	FALSE	FALSE	FALSE
117813	ENST00000680772.1	84.9904	-0.0283201	0.542192	0.769833	0.882996	siUPF1	ENSG00000197299.13	BLM	protein_coding	protein_coding	BLM-212	NA	FALSE	TRUE	TRUE
117814	ENST00000560136.5	53.0417	0.154632	0.585046	0.0054829	0.0267935	siUPF1	ENSG00000197299.13	BLM	protein_coding	protein_coding_CDS_not_defined	BLM-207	5	FALSE	FALSE	FALSE
117815	ENST00000560559.2	34.8926	-0.136864	0.475929	0.585726	0.762343	siUPF1	ENSG00000197299.13	BLM	protein_coding	retained_intron	BLM-209	3	FALSE	FALSE	FALSE
117816	ENST00000558825.5	378.518	-0.199112	0.22057	0.323649	0.533655	siUPF1	ENSG00000197299.13	BLM	protein_coding	retained_intron	BLM-203	5	FALSE	FALSE	FALSE
117817	ENST00000560821.1	32.8676	-0.0510836	0.547116	0.418181	0.626122	siUPF1	ENSG00000197299.13	BLM	protein_coding	protein_coding_CDS_not_defined	BLM-210	2	FALSE	FALSE	FALSE
117818	ENST00000610579.4	1893.04	0.0583571	0.0910547	0.512628	0.705903	siUPF1	ENSG00000140564.13	FURIN	protein_coding	protein_coding	FURIN-204	5	FALSE	TRUE	TRUE
117819	ENST00000558794.1	47.311	3.23248	0.584381	2.0904e-09	5.30435e-08	siUPF1	ENSG00000140564.13	FURIN	protein_coding	nonsense_mediated_decay	FURIN-202	5	FALSE	FALSE	FALSE
117820	ENST00000680086.1	112.39	0.062529	0.542792	0.668966	0.819871	siUPF1	ENSG00000140564.13	FURIN	protein_coding	protein_coding_CDS_not_defined	FURIN-207	NA	FALSE	FALSE	FALSE
117821	ENST00000328850.8	15.4185	-0.231353	0.581006	0.222495	0.420173	siUPF1	ENSG00000182511.12	FES	protein_coding	protein_coding	FES-201	1	TRUE	TRUE	TRUE
117822	ENST00000558853.5	45.3298	0.227328	0.367185	0.414867	0.623145	siUPF1	ENSG00000196547.15	MAN2A2	protein_coding	protein_coding	MAN2A2-210	3	FALSE	FALSE	FALSE
117823	ENST00000560451.5	1516.58	-0.870431	0.139579	1.31252e-10	4.01399e-09	siUPF1	ENSG00000196547.15	MAN2A2	protein_coding	nonsense_mediated_decay	MAN2A2-221	1	FALSE	FALSE	FALSE
117824	ENST00000558161.5	1274.48	1.21855	0.458654	0.000783944	0.00538945	siUPF1	ENSG00000196547.15	MAN2A2	protein_coding	nonsense_mediated_decay	MAN2A2-204	1	FALSE	FALSE	FALSE
117825	ENST00000559717.6	1095.01	0.265019	0.421352	0.35653	0.567329	siUPF1	ENSG00000196547.15	MAN2A2	protein_coding	protein_coding	MAN2A2-216	2	TRUE	TRUE	TRUE
117826	ENST00000560505.1	21.6668	0.462576	0.606255	0.12547	0.286444	siUPF1	ENSG00000196547.15	MAN2A2	protein_coding	retained_intron	MAN2A2-222	2	FALSE	FALSE	FALSE
117827	ENST00000559374.1	46.9445	-0.0878851	0.315088	0.736212	0.863068	siUPF1	ENSG00000196547.15	MAN2A2	protein_coding	retained_intron	MAN2A2-213	5	FALSE	FALSE	FALSE
117828	ENST00000561047.1	43.6279	-0.0774672	0.333411	0.768385	0.882078	siUPF1	ENSG00000196547.15	MAN2A2	protein_coding	retained_intron	MAN2A2-228	5	FALSE	FALSE	FALSE
117829	ENST00000561448.5	26.3073	0.11464	0.564231	0.0710496	0.192169	siUPF1	ENSG00000196547.15	MAN2A2	protein_coding	nonsense_mediated_decay	MAN2A2-230	2	FALSE	FALSE	FALSE
117830	ENST00000557990.1	99.9522	-0.297599	0.620903	0.102856	0.249374	siUPF1	ENSG00000196547.15	MAN2A2	protein_coding	protein_coding	MAN2A2-203	5	FALSE	FALSE	FALSE
117831	ENST00000558374.5	101.976	0.311953	0.282873	0.193278	0.383341	siUPF1	ENSG00000196547.15	MAN2A2	protein_coding	retained_intron	MAN2A2-207	3	FALSE	FALSE	FALSE
117832	ENST00000394272.8	38.518	-0.34043	0.456337	0.255903	0.46088	siUPF1	ENSG00000184508.12	HDDC3	protein_coding	protein_coding	HDDC3-202	2	TRUE	TRUE	TRUE
117833	ENST00000646620.1	137.726	-0.0458089	0.304576	0.850737	0.928903	siUPF1	ENSG00000184508.12	HDDC3	protein_coding	protein_coding	HDDC3-210	NA	FALSE	TRUE	TRUE
117834	ENST00000330334.7	48.4677	-0.166581	0.49733	0.484714	0.683276	siUPF1	ENSG00000184508.12	HDDC3	protein_coding	protein_coding	HDDC3-201	1	FALSE	TRUE	FALSE
117835	ENST00000494993.1	85.1334	0.10786	0.33888	0.68321	0.828973	siUPF1	ENSG00000184508.12	HDDC3	protein_coding	retained_intron	HDDC3-205	2	FALSE	FALSE	FALSE
117836	ENST00000559898.5	19.8214	-0.111907	0.447547	0.673545	0.822749	siUPF1	ENSG00000184508.12	HDDC3	protein_coding	protein_coding	HDDC3-207	1	FALSE	TRUE	FALSE
117837	ENST00000559834.1	13.6317	-0.119142	0.498012	0.600854	0.772668	siUPF1	ENSG00000184508.12	HDDC3	protein_coding	retained_intron	HDDC3-206	2	FALSE	FALSE	FALSE
117838	ENST00000672480.1	87.9627	0.25801	0.602142	0.130324	0.294006	siUPF1	ENSG00000140553.18	UNC45A	protein_coding	nonsense_mediated_decay	UNC45A-217	NA	FALSE	FALSE	FALSE
117839	ENST00000495068.5	55.6451	0.490167	0.349475	0.081843	0.212687	siUPF1	ENSG00000140553.18	UNC45A	protein_coding	retained_intron	UNC45A-208	2	FALSE	FALSE	FALSE
117840	ENST00000553671.6	37.1157	0.0124602	0.528765	0.937905	0.971777	siUPF1	ENSG00000140553.18	UNC45A	protein_coding	protein_coding_CDS_not_defined	UNC45A-210	3	FALSE	FALSE	FALSE
117841	ENST00000557212.5	19.0257	-0.0106454	0.480314	0.944026	0.974482	siUPF1	ENSG00000140553.18	UNC45A	protein_coding	retained_intron	UNC45A-215	2	FALSE	FALSE	FALSE
117842	ENST00000418476.2	3214.07	0.167693	0.0898199	0.0584126	0.166868	siUPF1	ENSG00000140553.18	UNC45A	protein_coding	protein_coding	UNC45A-202	1	TRUE	TRUE	TRUE
117843	ENST00000486253.1	16.748	0.11086	0.429976	0.686711	0.831173	siUPF1	ENSG00000140553.18	UNC45A	protein_coding	retained_intron	UNC45A-206	2	FALSE	FALSE	FALSE
117844	ENST00000487875.5	31.6426	-0.0637555	0.466256	0.78642	0.891999	siUPF1	ENSG00000140553.18	UNC45A	protein_coding	retained_intron	UNC45A-207	2	FALSE	FALSE	FALSE
117845	ENST00000471780.1	57.6515	-0.38036	0.377244	0.184653	0.371953	siUPF1	ENSG00000140553.18	UNC45A	protein_coding	retained_intron	UNC45A-204	5	FALSE	FALSE	FALSE
117846	ENST00000555155.5	83.1186	0.170719	0.540258	0.402826	0.612174	siUPF1	ENSG00000166965.13	RCCD1	protein_coding	protein_coding	RCCD1-203	5	FALSE	TRUE	FALSE
117847	ENST00000555737.5	249.064	0.274328	0.213745	0.162316	0.340884	siUPF1	ENSG00000166965.13	RCCD1	protein_coding	retained_intron	RCCD1-204	1	FALSE	FALSE	FALSE
117848	ENST00000394258.7	235.364	0.0860702	0.222369	0.657902	0.812215	siUPF1	ENSG00000166965.13	RCCD1	protein_coding	protein_coding	RCCD1-201	1	TRUE	TRUE	TRUE
117849	ENST00000557266.5	648.257	-0.0673461	0.0985139	0.510556	0.704371	siUPF1	ENSG00000166965.13	RCCD1	protein_coding	retained_intron	RCCD1-208	1	FALSE	FALSE	FALSE
117850	ENST00000554302.1	50.2465	0.22672	0.363004	0.418657	0.626579	siUPF1	ENSG00000166965.13	RCCD1	protein_coding	retained_intron	RCCD1-202	3	FALSE	FALSE	FALSE
117851	ENST00000556618.1	19.6951	-0.0162239	0.531331	0.894685	0.951541	siUPF1	ENSG00000166965.13	RCCD1	protein_coding	protein_coding	RCCD1-206	5	FALSE	TRUE	TRUE
117852	ENST00000557750.1	85.423	1.62618	0.526144	0.00013762	0.0012161	siUPF1	ENSG00000166965.13	RCCD1	protein_coding	retained_intron	RCCD1-209	3	FALSE	FALSE	FALSE
117853	ENST00000394249.8	4839.57	0.385444	0.114666	0.000582241	0.00417788	siUPF1	ENSG00000198901.14	PRC1	protein_coding	protein_coding	PRC1-202	1	TRUE	TRUE	TRUE
117854	ENST00000556972.6	482.559	0.432245	0.305351	0.0875675	0.223113	siUPF1	ENSG00000198901.14	PRC1	protein_coding	protein_coding	PRC1-210	5	FALSE	FALSE	FALSE
117855	ENST00000361188.9	650.339	0.334104	0.161588	0.0297068	0.100444	siUPF1	ENSG00000198901.14	PRC1	protein_coding	protein_coding	PRC1-201	1	FALSE	TRUE	FALSE
117856	ENST00000555455.5	65.1634	0.0506234	0.356293	0.855098	0.931361	siUPF1	ENSG00000198901.14	PRC1	protein_coding	protein_coding	PRC1-206	3	FALSE	FALSE	FALSE
117857	ENST00000560423.5	97.7302	0.473184	0.390831	0.110542	0.262433	siUPF1	ENSG00000198901.14	PRC1	protein_coding	protein_coding	PRC1-217	3	FALSE	FALSE	FALSE
117858	ENST00000442656.6	815.692	0.509229	0.185566	0.00350596	0.0187204	siUPF1	ENSG00000198901.14	PRC1	protein_coding	protein_coding	PRC1-204	2	FALSE	TRUE	FALSE
117859	ENST00000559828.1	56.954	0.30955	0.361988	0.269617	0.476437	siUPF1	ENSG00000198901.14	PRC1	protein_coding	protein_coding	PRC1-216	3	FALSE	FALSE	FALSE
117860	ENST00000556982.1	41.9421	0.345949	0.655104	0.105837	0.254622	siUPF1	ENSG00000198901.14	PRC1	protein_coding	retained_intron	PRC1-211	2	FALSE	FALSE	FALSE
117861	ENST00000553494.5	73.2284	0.124052	0.379433	0.663621	0.816107	siUPF1	ENSG00000198901.14	PRC1	protein_coding	retained_intron	PRC1-205	3	FALSE	FALSE	FALSE
117862	ENST00000557763.5	65.6735	-0.146433	0.545206	0.353133	0.563805	siUPF1	ENSG00000198901.14	PRC1	protein_coding	retained_intron	PRC1-212	5	FALSE	FALSE	FALSE
117863	ENST00000417173.6	106.215	0.234696	0.300479	0.352047	0.562677	siUPF1	ENSG00000198901.14	PRC1	protein_coding	retained_intron	PRC1-203	2	FALSE	FALSE	FALSE
117864	ENST00000560605.1	13.3838	0.184475	0.51242	0.440333	0.645688	siUPF1	ENSG00000198901.14	PRC1	protein_coding	retained_intron	PRC1-218	4	FALSE	FALSE	FALSE
117865	ENST00000555791.5	19.0668	-0.0115415	0.504861	0.948271	0.976712	siUPF1	ENSG00000198901.14	PRC1	protein_coding	retained_intron	PRC1-208	4	FALSE	FALSE	FALSE
117866	ENST00000643536.1	881.479	0.0483513	0.151682	0.719641	0.852993	siUPF1	ENSG00000284946.1	ENSG00000284946	protein_coding	nonsense_mediated_decay	ENST00000643536	NA	TRUE	TRUE	TRUE
117867	ENST00000333371.8	771.363	-0.0818333	0.269843	0.731979	0.860225	siUPF1	ENSG00000184056.15	VPS33B	protein_coding	protein_coding	VPS33B-201	1	TRUE	TRUE	TRUE
117868	ENST00000574755.5	152.879	1.7784	2.55731	0.00408121	0.0211263	siUPF1	ENSG00000184056.15	VPS33B	protein_coding	nonsense_mediated_decay	VPS33B-208	2	FALSE	FALSE	FALSE
117869	ENST00000554660.1	17.269	-0.0906371	0.42145	0.73802	0.864247	siUPF1	ENSG00000184056.15	VPS33B	protein_coding	retained_intron	VPS33B-204	3	FALSE	FALSE	FALSE
117870	ENST00000556096.6	33.0017	0.481624	0.424323	0.118025	0.274873	siUPF1	ENSG00000184056.15	VPS33B	protein_coding	retained_intron	VPS33B-205	2	FALSE	FALSE	FALSE
117871	ENST00000501381.3	9.56215	-0.396887	0.566971	0.182255	NA	siUPF1	ENSG00000214432.9	VPS33B-DT	lncRNA	lncRNA	VPS33B-DT-202	2	FALSE	TRUE	FALSE
117872	ENST00000318445.11	106.161	-0.698671	0.391756	0.0222502	0.0806563	siUPF1	ENSG00000176463.14	SLCO3A1	protein_coding	protein_coding	SLCO3A1-201	1	TRUE	TRUE	TRUE
117873	ENST00000424469.2	10.0294	-0.00362043	0.538126	0.967587	NA	siUPF1	ENSG00000176463.14	SLCO3A1	protein_coding	protein_coding	SLCO3A1-202	1	FALSE	TRUE	FALSE
117874	ENST00000555549.5	21.7727	-0.0330671	0.549752	0.38004	0.590331	siUPF1	ENSG00000176463.14	SLCO3A1	protein_coding	protein_coding_CDS_not_defined	SLCO3A1-208	2	FALSE	FALSE	FALSE
117875	ENST00000327355.6	124.745	-0.378483	0.206315	0.0475215	0.143045	siUPF1	ENSG00000185442.13	FAM174B	protein_coding	protein_coding	FAM174B-201	1	TRUE	TRUE	TRUE
117876	ENST00000685273.2	13.2216	-0.300148	0.515324	0.292614	0.501778	siUPF1	ENSG00000258741.6	H2AZ2P1	transcribed_processed_pseudogene	processed_transcript	H2AZ2P1-204	NA	FALSE	TRUE	FALSE
117877	ENST00000562894.1	26.2328	-0.446461	0.43127	0.146505	0.31821	siUPF1	ENSG00000260361.1	ENSG00000260361	lncRNA	lncRNA	ENST00000562894	NA	TRUE	TRUE	FALSE
117878	ENST00000653163.1	670.479	2.94053	0.130118	3.02159e-114	6.95601e-111	siUPF1	ENSG00000272888.8	CHASERR	lncRNA	lncRNA	CHASERR-211	NA	TRUE	TRUE	FALSE
117879	ENST00000557682.6	416.63	1.92369	0.281589	6.48489e-13	2.77524e-11	siUPF1	ENSG00000272888.8	CHASERR	lncRNA	lncRNA	CHASERR-209	2	FALSE	TRUE	FALSE
117880	ENST00000553829.1	25.3499	0.811159	0.450058	0.0173947	0.066756	siUPF1	ENSG00000272888.8	CHASERR	lncRNA	lncRNA	CHASERR-201	2	FALSE	TRUE	FALSE
117881	ENST00000556895.5	3169.99	2.41131	0.100433	1.7898e-128	6.63828e-125	siUPF1	ENSG00000272888.8	CHASERR	lncRNA	lncRNA	CHASERR-207	2	FALSE	TRUE	FALSE
117882	ENST00000554894.5	32.5501	2.23869	0.604213	1.32434e-05	0.000156264	siUPF1	ENSG00000272888.8	CHASERR	lncRNA	lncRNA	CHASERR-204	3	FALSE	TRUE	FALSE
117883	ENST00000557147.1	275.518	2.2843	0.181223	2.12982e-37	5.92455e-35	siUPF1	ENSG00000272888.8	CHASERR	lncRNA	lncRNA	CHASERR-208	3	FALSE	TRUE	FALSE
117884	ENST00000554133.5	191.448	0.0533447	0.178218	0.742205	0.867023	siUPF1	ENSG00000272888.8	CHASERR	lncRNA	retained_intron	CHASERR-202	2	FALSE	FALSE	FALSE
117885	ENST00000555227.1	19.7699	0.0137102	0.420232	0.962445	0.982744	siUPF1	ENSG00000272888.8	CHASERR	lncRNA	retained_intron	CHASERR-205	5	FALSE	FALSE	FALSE
117886	ENST00000555520.1	680.837	2.80655	0.188704	2.966e-51	1.48882e-48	siUPF1	ENSG00000272888.8	CHASERR	lncRNA	lncRNA	CHASERR-206	3	FALSE	TRUE	FALSE
117887	ENST00000692976.1	634.804	1.50461	0.212701	1.384e-13	6.39868e-12	siUPF1	ENSG00000272888.8	CHASERR	lncRNA	lncRNA	CHASERR-212	NA	FALSE	TRUE	FALSE
117888	ENST00000630790.1	21.7197	0.509271	0.506419	0.117746	0.274424	siUPF1	ENSG00000173575.24	CHD2	protein_coding	retained_intron	CHD2-220	2	FALSE	FALSE	FALSE
117889	ENST00000626874.2	57.9757	-0.131402	0.363633	0.628377	0.792006	siUPF1	ENSG00000173575.24	CHD2	protein_coding	protein_coding	CHD2-208	1	FALSE	TRUE	FALSE
117890	ENST00000700549.1	19.3996	0.363803	0.519603	0.222929	0.42078	siUPF1	ENSG00000173575.24	CHD2	protein_coding	nonsense_mediated_decay	CHD2-231	NA	FALSE	FALSE	FALSE
117891	ENST00000627622.1	161.379	-0.358022	0.263007	0.120441	0.278754	siUPF1	ENSG00000173575.24	CHD2	protein_coding	protein_coding	CHD2-212	2	FALSE	TRUE	FALSE
117892	ENST00000629346.2	12.5437	-0.293375	0.475347	0.315118	0.525283	siUPF1	ENSG00000173575.24	CHD2	protein_coding	protein_coding	CHD2-218	5	FALSE	TRUE	FALSE
117893	ENST00000394196.9	3584.99	0.395234	0.175578	0.0168131	0.0649759	siUPF1	ENSG00000173575.24	CHD2	protein_coding	protein_coding	CHD2-201	5	TRUE	TRUE	TRUE
117894	ENST00000626782.2	18.4117	-0.0805682	0.477983	0.730074	0.858939	siUPF1	ENSG00000173575.24	CHD2	protein_coding	protein_coding	CHD2-207	2	FALSE	TRUE	FALSE
117895	ENST00000625662.3	1443.86	1.2892	0.241054	1.1246e-08	2.50851e-07	siUPF1	ENSG00000173575.24	CHD2	protein_coding	nonsense_mediated_decay	CHD2-205	5	FALSE	FALSE	FALSE
117896	ENST00000628118.2	24.1468	3.44586	0.837816	2.03972e-06	2.93668e-05	siUPF1	ENSG00000173575.24	CHD2	protein_coding	nonsense_mediated_decay	CHD2-213	1	FALSE	FALSE	FALSE
117897	ENST00000542321.6	94.7298	-1.50064	0.299192	6.53882e-08	1.27531e-06	siUPF1	ENSG00000182175.15	RGMA	protein_coding	protein_coding	RGMA-203	1	FALSE	TRUE	FALSE
117898	ENST00000421109.6	466.17	-0.444827	0.192658	0.0127633	0.0524591	siUPF1	ENSG00000185551.15	NR2F2	protein_coding	protein_coding	NR2F2-203	1	FALSE	TRUE	FALSE
117899	ENST00000394166.8	870.761	-0.547744	0.195937	0.00239888	0.013638	siUPF1	ENSG00000185551.15	NR2F2	protein_coding	protein_coding	NR2F2-201	1	TRUE	TRUE	TRUE
117900	ENST00000453270.2	26.2087	-0.323414	0.516097	0.256771	0.461936	siUPF1	ENSG00000185551.15	NR2F2	protein_coding	protein_coding	NR2F2-204	1	FALSE	TRUE	FALSE
117901	ENST00000558553.2	41.4361	2.35573	1.33236	0.00134473	0.0084742	siUPF1	ENSG00000185594.7	SPATA8	lncRNA	lncRNA	SPATA8-201	2	FALSE	FALSE	FALSE
117902	ENST00000268042.7	237.012	-0.292789	0.252355	0.190575	0.379927	siUPF1	ENSG00000140450.9	ARRDC4	protein_coding	protein_coding	ARRDC4-201	1	TRUE	TRUE	TRUE
117903	ENST00000687383.1	15.1204	-0.012587	0.435078	0.960687	0.98197	siUPF1	ENSG00000259424.3	IRAIN	lncRNA	lncRNA	IRAIN-202	NA	FALSE	TRUE	FALSE
117904	ENST00000650285.1	8133.92	-0.30585	0.0482063	1.84736e-10	5.52313e-09	siUPF1	ENSG00000140443.15	IGF1R	protein_coding	protein_coding	IGF1R-217	NA	TRUE	TRUE	FALSE
117905	ENST00000649865.1	3535.99	-0.359322	0.145078	0.010217	0.0439184	siUPF1	ENSG00000140443.15	IGF1R	protein_coding	protein_coding	IGF1R-216	NA	FALSE	TRUE	TRUE
117906	ENST00000558898.1	40.3796	-0.0913394	0.45695	0.716714	0.851095	siUPF1	ENSG00000140443.15	IGF1R	protein_coding	protein_coding	IGF1R-205	5	FALSE	FALSE	FALSE
117907	ENST00000560432.1	36.724	-1.27455	0.489965	0.00114979	0.00742014	siUPF1	ENSG00000140443.15	IGF1R	protein_coding	protein_coding_CDS_not_defined	IGF1R-213	3	FALSE	FALSE	FALSE
117908	ENST00000611654.1	39.585	-0.0767148	0.358748	0.775541	0.88586	siUPF1	ENSG00000278090.3	LUNAR1	lncRNA	lncRNA	LUNAR1-201	NA	FALSE	TRUE	FALSE
117909	ENST00000328642.11	196.393	-0.0166202	0.331545	0.942443	0.973849	siUPF1	ENSG00000182253.15	SYNM	protein_coding	protein_coding	SYNM-201	1	FALSE	TRUE	FALSE
117910	ENST00000336292.11	1017.67	-0.548116	0.168581	0.000647155	0.00457788	siUPF1	ENSG00000182253.15	SYNM	protein_coding	protein_coding	SYNM-202	1	TRUE	TRUE	TRUE
117911	ENST00000566974.1	12.7288	0.0729435	0.437656	0.787733	0.892624	siUPF1	ENSG00000261054.1	SYNM-AS2	lncRNA	lncRNA	SYNM-AS2-201	2	TRUE	TRUE	FALSE
117912	ENST00000459771.5	225.344	0.406062	0.399943	0.16256	0.341237	siUPF1	ENSG00000103852.13	TTC23	protein_coding	nonsense_mediated_decay	TTC23-206	1	FALSE	FALSE	FALSE
117913	ENST00000394132.7	347.891	0.606041	0.268518	0.010032	0.0432453	siUPF1	ENSG00000103852.13	TTC23	protein_coding	protein_coding	TTC23-203	1	TRUE	TRUE	TRUE
117914	ENST00000262074.8	311.693	0.363964	0.445172	0.214885	0.410999	siUPF1	ENSG00000103852.13	TTC23	protein_coding	protein_coding	TTC23-201	5	FALSE	TRUE	FALSE
117915	ENST00000494567.1	151.313	1.27099	0.553505	0.00183821	0.0109758	siUPF1	ENSG00000103852.13	TTC23	protein_coding	retained_intron	TTC23-211	5	FALSE	FALSE	FALSE
117916	ENST00000394135.7	54.8631	-0.0292313	0.3603	0.911438	0.959484	siUPF1	ENSG00000103852.13	TTC23	protein_coding	protein_coding	TTC23-204	5	FALSE	TRUE	TRUE
117917	ENST00000480371.1	18.4378	1.23147	0.781915	0.0092515	0.040556	siUPF1	ENSG00000103852.13	TTC23	protein_coding	nonsense_mediated_decay	TTC23-208	5	FALSE	FALSE	FALSE
117918	ENST00000434594.5	32.8055	0.703423	0.389777	0.0230646	0.0828214	siUPF1	ENSG00000103852.13	TTC23	protein_coding	protein_coding	TTC23-205	3	FALSE	FALSE	FALSE
117919	ENST00000558438.1	11.7586	0.917208	0.908247	0.0297446	NA	siUPF1	ENSG00000103852.13	TTC23	protein_coding	protein_coding_CDS_not_defined	TTC23-213	2	FALSE	FALSE	FALSE
117920	ENST00000394129.6	54.0489	0.0549323	0.355241	0.845157	0.925948	siUPF1	ENSG00000103852.13	TTC23	protein_coding	protein_coding	TTC23-202	2	FALSE	TRUE	FALSE
117921	ENST00000560860.5	29.1289	0.875782	0.824649	0.0290213	0.0986603	siUPF1	ENSG00000103852.13	TTC23	protein_coding	protein_coding	TTC23-218	3	FALSE	FALSE	FALSE
117922	ENST00000560772.5	12.4846	0.279841	0.511631	0.314351	0.524491	siUPF1	ENSG00000103852.13	TTC23	protein_coding	protein_coding	TTC23-217	3	FALSE	FALSE	FALSE
117923	ENST00000558078.5	15.8705	0.535382	0.566626	0.109999	0.261499	siUPF1	ENSG00000103852.13	TTC23	protein_coding	protein_coding	TTC23-212	4	FALSE	FALSE	FALSE
117924	ENST00000559399.5	38.7816	1.18239	1.11956	0.0151072	0.0598096	siUPF1	ENSG00000168904.15	LRRC28	protein_coding	protein_coding_CDS_not_defined	LRRC28-213	3	FALSE	FALSE	FALSE
117925	ENST00000559433.5	243.563	1.00382	0.192059	3.96343e-08	8.01097e-07	siUPF1	ENSG00000168904.15	LRRC28	protein_coding	nonsense_mediated_decay	LRRC28-214	5	FALSE	FALSE	FALSE
117926	ENST00000301981.8	824.544	0.465986	0.11719	4.60885e-05	0.000466058	siUPF1	ENSG00000168904.15	LRRC28	protein_coding	protein_coding	LRRC28-201	1	TRUE	TRUE	TRUE
117927	ENST00000447360.6	317.377	-0.381554	0.14524	0.00623443	0.0297808	siUPF1	ENSG00000168904.15	LRRC28	protein_coding	protein_coding	LRRC28-203	1	FALSE	TRUE	FALSE
117928	ENST00000561276.5	178.45	0.417255	0.209415	0.0307906	0.103259	siUPF1	ENSG00000168904.15	LRRC28	protein_coding	protein_coding	LRRC28-221	5	FALSE	FALSE	FALSE
117929	ENST00000559774.6	15.5546	0.142937	0.428544	0.608762	0.778514	siUPF1	ENSG00000168904.15	LRRC28	protein_coding	protein_coding_CDS_not_defined	LRRC28-215	2	FALSE	FALSE	FALSE
117930	ENST00000560236.1	48.5218	0.607946	1.0435	0.0159996	0.0625342	siUPF1	ENSG00000168904.15	LRRC28	protein_coding	nonsense_mediated_decay	LRRC28-218	4	FALSE	FALSE	FALSE
117931	ENST00000354410.9	621.833	-0.0868878	0.231314	0.689199	0.832684	siUPF1	ENSG00000068305.19	MEF2A	protein_coding	protein_coding	MEF2A-202	1	FALSE	TRUE	TRUE
117932	ENST00000558983.5	53.034	-0.207667	0.577845	0.232979	0.433354	siUPF1	ENSG00000068305.19	MEF2A	protein_coding	retained_intron	MEF2A-209	3	FALSE	FALSE	FALSE
117933	ENST00000338042.11	50.8398	0.0829484	0.552251	0.245356	0.448479	siUPF1	ENSG00000068305.19	MEF2A	protein_coding	protein_coding	MEF2A-201	2	FALSE	TRUE	FALSE
117934	ENST00000557942.6	509.994	0.0564446	0.548265	0.600831	0.772664	siUPF1	ENSG00000068305.19	MEF2A	protein_coding	protein_coding	MEF2A-205	5	TRUE	TRUE	FALSE
117935	ENST00000449277.6	865.797	-0.0187316	0.21071	0.932582	0.969225	siUPF1	ENSG00000068305.19	MEF2A	protein_coding	protein_coding	MEF2A-203	5	FALSE	TRUE	FALSE
117936	ENST00000691492.1	144.674	-0.242305	0.615424	0.0124052	0.0512425	siUPF1	ENSG00000068305.19	MEF2A	protein_coding	protein_coding	MEF2A-217	NA	FALSE	TRUE	FALSE
117937	ENST00000604213.1	30.6459	-0.0847589	0.442955	0.74479	0.868575	siUPF1	ENSG00000183060.16	LYSMD4	protein_coding	protein_coding_CDS_not_defined	LYSMD4-211	1	FALSE	FALSE	FALSE
117938	ENST00000332728.8	22.5372	-0.116632	0.535352	0.491835	0.689217	siUPF1	ENSG00000183060.16	LYSMD4	protein_coding	protein_coding	LYSMD4-201	4	FALSE	TRUE	FALSE
117939	ENST00000545021.2	59.2398	0.178679	0.579253	0.0452347	0.137833	siUPF1	ENSG00000183060.16	LYSMD4	protein_coding	protein_coding	LYSMD4-210	4	FALSE	TRUE	FALSE
117940	ENST00000409796.5	24.1898	0.00245777	0.551068	0.978296	0.990266	siUPF1	ENSG00000183060.16	LYSMD4	protein_coding	protein_coding	LYSMD4-204	1	FALSE	TRUE	TRUE
117941	ENST00000684762.1	229.197	0.38699	0.31186	0.138039	0.305933	siUPF1	ENSG00000183060.16	LYSMD4	protein_coding	protein_coding	LYSMD4-212	NA	TRUE	TRUE	TRUE
117942	ENST00000479791.1	46.9095	-0.269577	0.524052	0.286924	0.495752	siUPF1	ENSG00000183060.16	LYSMD4	protein_coding	retained_intron	LYSMD4-206	5	FALSE	FALSE	FALSE
117943	ENST00000341853.5	24.4103	0.41869	0.418916	0.16912	0.349949	siUPF1	ENSG00000290767.1	ENSG00000290767	lncRNA	lncRNA	ENST00000341853	2	TRUE	TRUE	FALSE
117944	ENST00000561042.5	40.8047	0.189165	0.58867	0.12098	0.279569	siUPF1	ENSG00000290767.1	ENSG00000290767	lncRNA	lncRNA	ENST00000561042	1	FALSE	FALSE	FALSE
117945	ENST00000559110.5	15.7653	0.0250831	0.552892	0.183196	0.36991	siUPF1	ENSG00000290767.1	ENSG00000290767	lncRNA	lncRNA	ENST00000559110	5	FALSE	FALSE	FALSE
117946	ENST00000656644.1	54.3518	0.466682	0.443679	0.132194	0.296913	siUPF1	ENSG00000259363.6	ENSG00000259363	lncRNA	lncRNA	ENST00000656644	NA	FALSE	TRUE	FALSE
117947	ENST00000664300.1	11.9661	0.0571712	0.442156	0.833796	NA	siUPF1	ENSG00000259363.6	ENSG00000259363	lncRNA	lncRNA	ENST00000664300	NA	FALSE	TRUE	FALSE
117948	ENST00000670236.1	67.2148	0.18991	0.30052	0.45682	0.660154	siUPF1	ENSG00000259363.6	ENSG00000259363	lncRNA	lncRNA	ENST00000670236	NA	FALSE	TRUE	FALSE
117949	ENST00000268070.9	10.2542	0.190784	0.561325	0.301846	NA	siUPF1	ENSG00000140470.15	ADAMTS17	protein_coding	protein_coding	ADAMTS17-201	1	TRUE	TRUE	FALSE
117950	ENST00000602585.2	38.6231	1.04142	0.438406	0.00288703	0.0159305	siUPF1	ENSG00000270127.2	ENSG00000270127	lncRNA	lncRNA	ENST00000602585	NA	TRUE	TRUE	FALSE
117951	ENST00000561423.2	12.2529	0.168156	0.445736	0.549307	0.73454	siUPF1	ENSG00000259205.2	PRKXP1	processed_pseudogene	processed_pseudogene	PRKXP1-201	NA	TRUE	TRUE	FALSE
117952	ENST00000314742.13	97.2494	0.410157	0.354477	0.14548	0.316902	siUPF1	ENSG00000140471.17	LINS1	protein_coding	protein_coding	LINS1-201	5	TRUE	TRUE	TRUE
117953	ENST00000559169.1	271.454	0.345773	0.155914	0.0202375	0.0749058	siUPF1	ENSG00000140471.17	LINS1	protein_coding	retained_intron	LINS1-203	2	FALSE	FALSE	FALSE
117954	ENST00000561233.1	17.0396	0.908304	0.690173	0.026237	0.0913684	siUPF1	ENSG00000140471.17	LINS1	protein_coding	protein_coding_CDS_not_defined	LINS1-213	3	FALSE	FALSE	FALSE
117955	ENST00000559149.5	78.7326	0.121711	0.40675	0.659568	0.813375	siUPF1	ENSG00000140471.17	LINS1	protein_coding	protein_coding_CDS_not_defined	LINS1-202	2	FALSE	FALSE	FALSE
117956	ENST00000561308.5	125.503	0.11743	0.278254	0.624348	0.789282	siUPF1	ENSG00000140471.17	LINS1	protein_coding	protein_coding	LINS1-214	1	FALSE	TRUE	FALSE
117957	ENST00000332783.12	763.964	-0.491364	0.138504	0.000254437	0.00206071	siUPF1	ENSG00000183475.13	ASB7	protein_coding	protein_coding	ASB7-201	1	TRUE	TRUE	TRUE
117958	ENST00000343276.4	11.2898	0.0402156	0.478331	0.869396	NA	siUPF1	ENSG00000183475.13	ASB7	protein_coding	protein_coding	ASB7-202	1	FALSE	TRUE	FALSE
117959	ENST00000558254.5	21.4659	0.0337095	0.392333	0.90578	0.956983	siUPF1	ENSG00000232386.9	ENSG00000232386	lncRNA	lncRNA	ENST00000558254	3	FALSE	TRUE	FALSE
117960	ENST00000431060.4	127.227	0.257693	0.195347	0.158118	0.334772	siUPF1	ENSG00000272808.4	GCAWKR	lncRNA	lncRNA	GCAWKR-201	2	FALSE	TRUE	FALSE
117961	ENST00000329841.10	731.249	-0.0847433	0.191663	0.646645	0.805122	siUPF1	ENSG00000184254.17	ALDH1A3	protein_coding	protein_coding	ALDH1A3-201	1	TRUE	TRUE	TRUE
117962	ENST00000346623.6	245.379	-0.0911454	0.354415	0.735606	0.862686	siUPF1	ENSG00000184254.17	ALDH1A3	protein_coding	protein_coding	ALDH1A3-202	1	FALSE	TRUE	FALSE
117963	ENST00000656756.1	27.8201	-0.0729721	0.553736	0.124449	0.284991	siUPF1	ENSG00000259583.4	ALDH1A3-AS1	lncRNA	lncRNA	ALDH1A3-AS1-204	NA	TRUE	TRUE	FALSE
117964	ENST00000560068.1	47.0657	-0.945955	0.582254	0.0145565	0.0580924	siUPF1	ENSG00000259583.4	ALDH1A3-AS1	lncRNA	lncRNA	ALDH1A3-AS1-201	1	FALSE	TRUE	FALSE
117965	ENST00000388948.8	690.956	0.637085	0.149268	9.36163e-06	0.000114783	siUPF1	ENSG00000154237.13	LRRK1	protein_coding	protein_coding	LRRK1-201	5	TRUE	TRUE	TRUE
117966	ENST00000525284.5	229.1	-0.0272895	0.521299	0.855424	0.931457	siUPF1	ENSG00000154237.13	LRRK1	protein_coding	nonsense_mediated_decay	LRRK1-202	1	FALSE	FALSE	FALSE
117967	ENST00000531270.5	323.341	0.259182	0.22855	0.206933	0.400878	siUPF1	ENSG00000154237.13	LRRK1	protein_coding	nonsense_mediated_decay	LRRK1-207	1	FALSE	FALSE	FALSE
117968	ENST00000532145.1	370.95	0.694759	0.154988	2.71352e-06	3.79944e-05	siUPF1	ENSG00000154237.13	LRRK1	protein_coding	protein_coding_CDS_not_defined	LRRK1-209	2	FALSE	FALSE	FALSE
117969	ENST00000559857.1	12.6575	-0.292232	0.469736	0.317871	0.52781	siUPF1	ENSG00000259755.1	ENSG00000259755	lncRNA	lncRNA	ENST00000559857	3	TRUE	TRUE	FALSE
117970	ENST00000254190.4	1683.15	-0.4536	0.0941459	1.02075e-06	1.56802e-05	siUPF1	ENSG00000131873.7	CHSY1	protein_coding	protein_coding	CHSY1-201	1	TRUE	TRUE	TRUE
117971	ENST00000543813.2	67.8463	0.248822	0.436726	0.38267	0.592653	siUPF1	ENSG00000131873.7	CHSY1	protein_coding	nonsense_mediated_decay	CHSY1-202	2	FALSE	FALSE	FALSE
117972	ENST00000398226.7	286.613	1.37927	0.270828	4.88461e-08	9.73728e-07	siUPF1	ENSG00000131871.15	SELENOS	protein_coding	protein_coding	SELENOS-201	1	FALSE	TRUE	TRUE
117973	ENST00000531964.5	135.815	1.13345	0.469275	0.00220889	0.0127667	siUPF1	ENSG00000131871.15	SELENOS	protein_coding	protein_coding	SELENOS-207	3	FALSE	TRUE	FALSE
117974	ENST00000526043.1	25.505	-0.18273	0.411922	0.517391	0.709913	siUPF1	ENSG00000131871.15	SELENOS	protein_coding	retained_intron	SELENOS-202	2	FALSE	FALSE	FALSE
117975	ENST00000526049.6	1094.01	0.145542	0.171922	0.36317	0.574037	siUPF1	ENSG00000131871.15	SELENOS	protein_coding	protein_coding	SELENOS-203	1	TRUE	TRUE	TRUE
117976	ENST00000254193.11	3397.26	-0.241757	0.082406	0.00279891	0.0155417	siUPF1	ENSG00000131876.18	SNRPA1	protein_coding	protein_coding	SNRPA1-201	1	TRUE	TRUE	TRUE
117977	ENST00000559309.5	458.507	5.32992	1.05453	1.96608e-09	5.01556e-08	siUPF1	ENSG00000131876.18	SNRPA1	protein_coding	nonsense_mediated_decay	SNRPA1-207	5	FALSE	FALSE	FALSE
117978	ENST00000558036.5	152.664	-0.108053	0.271387	0.647837	0.805613	siUPF1	ENSG00000131876.18	SNRPA1	protein_coding	retained_intron	SNRPA1-205	2	FALSE	FALSE	FALSE
117979	ENST00000560433.5	48.0736	-0.286785	0.377882	0.309649	0.519657	siUPF1	ENSG00000131876.18	SNRPA1	protein_coding	retained_intron	SNRPA1-211	2	FALSE	FALSE	FALSE
117980	ENST00000394082.8	32.8583	0.0119217	0.533885	0.93051	0.968247	siUPF1	ENSG00000131876.18	SNRPA1	protein_coding	protein_coding_CDS_not_defined	SNRPA1-202	1	FALSE	FALSE	FALSE
117981	ENST00000559686.3	14.6973	-0.263815	0.549967	0.266844	0.473458	siUPF1	ENSG00000131876.18	SNRPA1	protein_coding	protein_coding	SNRPA1-208	2	FALSE	FALSE	FALSE
117982	ENST00000560383.5	13.1641	0.13794	0.537505	0.474864	0.675624	siUPF1	ENSG00000131876.18	SNRPA1	protein_coding	retained_intron	SNRPA1-210	4	FALSE	FALSE	FALSE
117983	ENST00000560856.5	36.9941	1.54496	0.848554	0.00386063	0.0201923	siUPF1	ENSG00000131876.18	SNRPA1	protein_coding	protein_coding_CDS_not_defined	SNRPA1-213	4	FALSE	FALSE	FALSE
117984	ENST00000677364.1	75.1453	-0.133795	0.539275	0.435231	0.641168	siUPF1	ENSG00000140479.18	PCSK6	protein_coding	protein_coding	PCSK6-223	NA	FALSE	FALSE	FALSE
117985	ENST00000677962.1	12.7273	-0.238016	0.444364	0.406877	0.615716	siUPF1	ENSG00000140479.18	PCSK6	protein_coding	retained_intron	PCSK6-225	NA	FALSE	FALSE	FALSE
117986	ENST00000559499.1	11.8652	0.538267	0.641116	0.103144	NA	siUPF1	ENSG00000140479.18	PCSK6	protein_coding	retained_intron	PCSK6-210	2	FALSE	FALSE	FALSE
117987	ENST00000611716.5	255.191	0.436988	0.549968	0.150725	0.324274	siUPF1	ENSG00000140479.18	PCSK6	protein_coding	protein_coding	PCSK6-214	1	TRUE	TRUE	FALSE
117988	ENST00000618548.4	215.294	-0.0935339	0.532879	0.549489	0.734703	siUPF1	ENSG00000140479.18	PCSK6	protein_coding	protein_coding	PCSK6-217	1	FALSE	TRUE	TRUE
117989	ENST00000611967.4	34.4517	1.05806	0.67521	0.0126003	0.0519114	siUPF1	ENSG00000140479.18	PCSK6	protein_coding	protein_coding	PCSK6-215	1	FALSE	TRUE	FALSE
117990	ENST00000615296.4	41.0445	0.228523	0.414181	0.429678	0.636725	siUPF1	ENSG00000140479.18	PCSK6	protein_coding	protein_coding	PCSK6-216	5	FALSE	TRUE	FALSE
117991	ENST00000559417.2	36.6706	-0.641189	0.732855	0.0566235	0.163047	siUPF1	ENSG00000140479.18	PCSK6	protein_coding	protein_coding	PCSK6-208	5	FALSE	TRUE	FALSE
117992	ENST00000331826.12	96.8853	0.0555809	0.526689	0.721807	0.854135	siUPF1	ENSG00000140479.18	PCSK6	protein_coding	protein_coding	PCSK6-201	5	FALSE	TRUE	FALSE
117993	ENST00000558154.2	96.9285	-0.0331909	0.325069	0.899568	0.953679	siUPF1	ENSG00000140479.18	PCSK6	protein_coding	protein_coding	PCSK6-204	2	FALSE	FALSE	FALSE
117994	ENST00000558838.1	13.797	-0.121561	0.442682	0.659078	0.813111	siUPF1	ENSG00000259172.1	SNRPA1-DT	lncRNA	lncRNA	SNRPA1-DT-201	1	TRUE	TRUE	FALSE
117995	ENST00000623561.1	25.1331	-0.00668648	0.395789	0.979803	0.990802	siUPF1	ENSG00000279970.1	ENSG00000279970	TEC	TEC	ENST00000623561	NA	TRUE	TRUE	FALSE
117996	ENST00000619579.1	49.9621	0.451028	0.442926	0.141471	0.310937	siUPF1	ENSG00000184277.13	TM2D3	protein_coding	protein_coding_CDS_not_defined	TM2D3-216	NA	FALSE	FALSE	FALSE
117997	ENST00000428002.6	29.4131	0.46882	0.503857	0.139678	0.308358	siUPF1	ENSG00000184277.13	TM2D3	protein_coding	protein_coding	TM2D3-203	2	FALSE	TRUE	FALSE
117998	ENST00000347970.7	531.89	-0.300192	0.14266	0.0291907	0.0990847	siUPF1	ENSG00000184277.13	TM2D3	protein_coding	protein_coding	TM2D3-202	1	FALSE	TRUE	TRUE
117999	ENST00000559891.1	35.3068	-0.0479518	0.322627	0.853167	0.930129	siUPF1	ENSG00000184277.13	TM2D3	protein_coding	retained_intron	TM2D3-208	1	FALSE	FALSE	FALSE
118000	ENST00000333202.8	160.223	-0.564796	0.529945	0.0855899	0.21946	siUPF1	ENSG00000184277.13	TM2D3	protein_coding	protein_coding	TM2D3-201	1	TRUE	TRUE	FALSE
118001	ENST00000561373.1	28.6139	0.0054989	0.436937	0.983938	0.992793	siUPF1	ENSG00000184277.13	TM2D3	protein_coding	protein_coding	TM2D3-215	2	FALSE	TRUE	FALSE
118002	ENST00000560013.5	15.6865	-0.236007	0.499589	0.372353	0.583002	siUPF1	ENSG00000184277.13	TM2D3	protein_coding	nonsense_mediated_decay	TM2D3-209	2	FALSE	FALSE	FALSE
118003	ENST00000685830.2	11.9537	-0.0581917	0.444955	0.825099	NA	siUPF1	ENSG00000289028.2	ENSG00000289028	lncRNA	lncRNA	ENST00000685830	NA	TRUE	TRUE	FALSE
118004	ENST00000335968.8	651.496	0.234784	0.141242	0.0842763	0.217092	siUPF1	ENSG00000185418.16	TARS3	protein_coding	protein_coding	TARS3-201	1	TRUE	TRUE	TRUE
118005	ENST00000558533.5	201.202	1.57433	0.209936	7.96322e-15	4.27357e-13	siUPF1	ENSG00000185418.16	TARS3	protein_coding	nonsense_mediated_decay	TARS3-204	5	FALSE	FALSE	FALSE
118006	ENST00000539112.5	43.167	0.48261	0.820549	0.02649	0.0920182	siUPF1	ENSG00000185418.16	TARS3	protein_coding	nonsense_mediated_decay	TARS3-202	1	FALSE	FALSE	FALSE
118007	ENST00000560292.2	62.271	-0.252733	0.316074	0.329372	0.539734	siUPF1	ENSG00000290760.1	UBE2Q2P13	lncRNA	lncRNA	UBE2Q2P13-203	2	FALSE	TRUE	FALSE
118008	ENST00000561463.1	162.149	-0.171436	0.337825	0.521707	0.713445	siUPF1	ENSG00000291225.1	ENSG00000291225	lncRNA	lncRNA	ENST00000561463	5	TRUE	TRUE	FALSE
118009	ENST00000559884.5	89.8271	0.914451	0.343175	0.0016982	0.0102936	siUPF1	ENSG00000290823.1	ENSG00000290823	lncRNA	lncRNA	ENST00000559884	5	FALSE	FALSE	FALSE
118010	ENST00000558686.5	49.135	0.968472	0.506119	0.00904535	0.0398546	siUPF1	ENSG00000290823.1	ENSG00000290823	lncRNA	lncRNA	ENST00000558686	4	FALSE	FALSE	FALSE
118011	ENST00000354296.9	180.977	0.59457	0.357247	0.0379307	0.120908	siUPF1	ENSG00000290823.1	ENSG00000290823	lncRNA	lncRNA	ENST00000354296	2	TRUE	TRUE	FALSE
118012	ENST00000557932.5	484.629	-0.0323574	0.126219	0.785476	0.891413	siUPF1	ENSG00000290823.1	ENSG00000290823	lncRNA	lncRNA	ENST00000557932	5	FALSE	TRUE	FALSE
118013	ENST00000558784.5	1790.38	2.3213	0.122277	2.92541e-81	3.15005e-78	siUPF1	ENSG00000290823.1	ENSG00000290823	lncRNA	lncRNA	ENST00000558784	5	FALSE	FALSE	FALSE
118014	ENST00000559159.5	29.7902	-0.2113	0.531445	0.342498	0.553082	siUPF1	ENSG00000290824.1	DDX11L16	lncRNA	lncRNA	DDX11L16-205	1	FALSE	FALSE	FALSE
118015	ENST00000513886.1	15.1416	-0.204157	0.418423	0.474626	0.675382	siUPF1	ENSG00000290355.1	DDX11L16	lncRNA	lncRNA	DDX11L16-202	1	TRUE	TRUE	FALSE
118016	ENST00000564273.4	50.8151	-0.107667	0.387659	0.696905	0.837809	siUPF1	ENSG00000234769.7	WASH4P	unprocessed_pseudogene	unprocessed_pseudogene	WASH4P-201	NA	TRUE	TRUE	FALSE
118017	ENST00000527434.1	39.4854	0.578077	0.534089	0.088505	0.224742	siUPF1	ENSG00000231439.4	WASIR2	lncRNA	lncRNA	WASIR2-201	1	TRUE	TRUE	FALSE
118018	ENST00000293860.6	696.351	-0.131855	0.117086	0.24288	0.445443	siUPF1	ENSG00000161980.6	POLR3K	protein_coding	protein_coding	POLR3K-201	1	TRUE	TRUE	TRUE
118019	ENST00000383018.7	1579.68	-0.0234891	0.0941586	0.817603	0.909885	siUPF1	ENSG00000161981.11	SNRNP25	protein_coding	protein_coding	SNRNP25-202	1	FALSE	TRUE	FALSE
118020	ENST00000397876.6	32.2365	0.285036	0.479668	0.318122	0.528023	siUPF1	ENSG00000161981.11	SNRNP25	protein_coding	nonsense_mediated_decay	SNRNP25-203	3	FALSE	FALSE	FALSE
118021	ENST00000466183.1	85.9846	-0.320501	0.338939	0.23295	0.433347	siUPF1	ENSG00000161981.11	SNRNP25	protein_coding	retained_intron	SNRNP25-205	2	FALSE	FALSE	FALSE
118022	ENST00000481947.1	31.4869	-0.439703	0.409769	0.14589	0.317421	siUPF1	ENSG00000161981.11	SNRNP25	protein_coding	retained_intron	SNRNP25-206	5	FALSE	FALSE	FALSE
118023	ENST00000262316.10	1439.24	-0.0108142	0.119841	0.906581	0.957274	siUPF1	ENSG00000007384.15	RHBDF1	protein_coding	protein_coding	RHBDF1-201	1	TRUE	TRUE	TRUE
118024	ENST00000448893.1	141.028	-0.114316	0.53423	0.488419	0.686528	siUPF1	ENSG00000007384.15	RHBDF1	protein_coding	protein_coding	RHBDF1-205	3	FALSE	FALSE	FALSE
118025	ENST00000486045.1	66.7725	-0.272119	0.374245	0.333168	0.543617	siUPF1	ENSG00000007384.15	RHBDF1	protein_coding	retained_intron	RHBDF1-209	2	FALSE	FALSE	FALSE
118026	ENST00000493647.1	126.343	-0.0769759	0.30279	0.769907	0.883036	siUPF1	ENSG00000007384.15	RHBDF1	protein_coding	retained_intron	RHBDF1-211	3	FALSE	FALSE	FALSE
118027	ENST00000487201.1	109.776	0.0148498	0.262613	0.950495	0.977746	siUPF1	ENSG00000007384.15	RHBDF1	protein_coding	retained_intron	RHBDF1-210	5	FALSE	FALSE	FALSE
118028	ENST00000356432.8	1284.6	-0.170966	0.0950571	0.0703202	0.190661	siUPF1	ENSG00000103152.12	MPG	protein_coding	protein_coding	MPG-202	1	TRUE	TRUE	TRUE
118029	ENST00000219431.4	38.9699	-1.44461	0.667337	0.00237425	0.0135183	siUPF1	ENSG00000103152.12	MPG	protein_coding	protein_coding	MPG-201	3	FALSE	TRUE	FALSE
118030	ENST00000610509.1	105.492	0.0163262	0.283798	0.954291	0.979048	siUPF1	ENSG00000103148.17	NPRL3	protein_coding	retained_intron	NPRL3-210	2	FALSE	FALSE	FALSE
118031	ENST00000611875.5	201.606	0.485863	0.389555	0.0993825	0.243437	siUPF1	ENSG00000103148.17	NPRL3	protein_coding	protein_coding	NPRL3-211	5	TRUE	TRUE	TRUE
118032	ENST00000399953.7	919.745	0.0226909	0.127725	0.848717	0.927899	siUPF1	ENSG00000103148.17	NPRL3	protein_coding	protein_coding	NPRL3-201	1	FALSE	TRUE	FALSE
118033	ENST00000621703.4	686.671	1.04714	0.212072	1.87759e-07	3.35879e-06	siUPF1	ENSG00000103148.17	NPRL3	protein_coding	nonsense_mediated_decay	NPRL3-212	1	FALSE	FALSE	FALSE
118034	ENST00000473674.5	70.6663	-0.221712	0.604732	0.0151245	0.0598603	siUPF1	ENSG00000103148.17	NPRL3	protein_coding	protein_coding_CDS_not_defined	NPRL3-208	3	FALSE	FALSE	FALSE
118035	ENST00000483663.5	100.02	0.495561	0.565204	0.126924	0.288712	siUPF1	ENSG00000103148.17	NPRL3	protein_coding	nonsense_mediated_decay	NPRL3-209	3	FALSE	FALSE	FALSE
118036	ENST00000468260.5	15.391	2.82159	1.96322	0.00224593	0.012937	siUPF1	ENSG00000103148.17	NPRL3	protein_coding	protein_coding	NPRL3-207	5	FALSE	FALSE	FALSE
118037	ENST00000456528.5	61.5414	1.31695	0.447626	0.00037221	0.00285885	siUPF1	ENSG00000103148.17	NPRL3	protein_coding	nonsense_mediated_decay	NPRL3-204	5	FALSE	FALSE	FALSE
118038	ENST00000251595.11	12.1438	-0.015741	0.550303	0.597619	0.770672	siUPF1	ENSG00000188536.13	HBA2	protein_coding	protein_coding	HBA2-201	1	TRUE	TRUE	TRUE
118039	ENST00000397806.1	14.6377	0.0468155	0.544364	0.616468	0.784149	siUPF1	ENSG00000188536.13	HBA2	protein_coding	protein_coding	HBA2-202	2	FALSE	TRUE	FALSE
118040	ENST00000320868.9	38.1741	0.102355	0.401445	0.71263	0.848222	siUPF1	ENSG00000206172.8	HBA1	protein_coding	protein_coding	HBA1-201	1	TRUE	TRUE	TRUE
118041	ENST00000199708.3	130.783	0.0791385	0.212317	0.695216	0.836774	siUPF1	ENSG00000086506.3	HBQ1	protein_coding	protein_coding	HBQ1-201	1	TRUE	TRUE	TRUE
118042	ENST00000595428.1	10.2688	0.0688851	0.429922	0.800459	NA	siUPF1	ENSG00000268836.1	ENSG00000268836	lncRNA	lncRNA	ENST00000595428	NA	TRUE	TRUE	FALSE
118043	ENST00000426094.5	346.661	-0.249901	0.164352	0.109822	0.261208	siUPF1	ENSG00000007392.17	LUC7L	protein_coding	nonsense_mediated_decay	LUC7L-207	1	FALSE	FALSE	FALSE
118044	ENST00000337351.8	184.468	0.978066	0.285349	0.000132613	0.001177	siUPF1	ENSG00000007392.17	LUC7L	protein_coding	protein_coding	LUC7L-202	1	FALSE	TRUE	FALSE
118045	ENST00000397783.5	430.88	0.82712	0.138122	8.33812e-10	2.25369e-08	siUPF1	ENSG00000007392.17	LUC7L	protein_coding	protein_coding	LUC7L-204	2	FALSE	TRUE	FALSE
118046	ENST00000629543.2	802.904	3.25277	0.42954	1.30858e-15	7.71753e-14	siUPF1	ENSG00000007392.17	LUC7L	protein_coding	protein_coding	LUC7L-221	5	FALSE	TRUE	FALSE
118047	ENST00000429378.5	12.0625	0.114507	0.551833	0.409512	0.618343	siUPF1	ENSG00000007392.17	LUC7L	protein_coding	protein_coding	LUC7L-209	3	FALSE	FALSE	FALSE
118048	ENST00000293872.13	249.232	-11.8206	3.13487	1.43605e-18	1.14817e-16	siUPF1	ENSG00000007392.17	LUC7L	protein_coding	protein_coding	LUC7L-201	1	TRUE	TRUE	TRUE
118049	ENST00000490762.5	689.926	-0.188201	0.203068	0.315299	0.52544	siUPF1	ENSG00000007392.17	LUC7L	protein_coding	retained_intron	LUC7L-217	1	FALSE	FALSE	FALSE
118050	ENST00000464711.5	70.5938	0.129699	0.32514	0.624344	0.789282	siUPF1	ENSG00000007392.17	LUC7L	protein_coding	retained_intron	LUC7L-213	2	FALSE	FALSE	FALSE
118051	ENST00000495349.5	27.6556	0.00587152	0.451392	0.983467	0.992582	siUPF1	ENSG00000007392.17	LUC7L	protein_coding	retained_intron	LUC7L-220	2	FALSE	FALSE	FALSE
118052	ENST00000418978.5	139.542	11.5062	3.45041	2.54352e-08	5.32982e-07	siUPF1	ENSG00000007392.17	LUC7L	protein_coding	nonsense_mediated_decay	LUC7L-205	5	FALSE	FALSE	FALSE
118053	ENST00000443357.5	153.234	1.28331	0.268318	2.50707e-07	4.37237e-06	siUPF1	ENSG00000007392.17	LUC7L	protein_coding	protein_coding	LUC7L-212	2	FALSE	FALSE	FALSE
118054	ENST00000467552.1	26.6755	0.187006	0.369679	0.504574	0.699647	siUPF1	ENSG00000007392.17	LUC7L	protein_coding	retained_intron	LUC7L-214	1	FALSE	FALSE	FALSE
118055	ENST00000666018.1	41.5689	0.254493	0.471197	0.360236	0.571204	siUPF1	ENSG00000167930.17	FAM234A	protein_coding	nonsense_mediated_decay	FAM234A-221	NA	FALSE	FALSE	FALSE
118056	ENST00000399932.8	1932.84	0.395291	0.190646	0.0263449	0.0916716	siUPF1	ENSG00000167930.17	FAM234A	protein_coding	protein_coding	FAM234A-203	1	TRUE	TRUE	TRUE
118057	ENST00000449945.5	45.6735	0.400377	0.504049	0.199514	0.391194	siUPF1	ENSG00000167930.17	FAM234A	protein_coding	protein_coding	FAM234A-213	5	FALSE	FALSE	FALSE
118058	ENST00000420046.5	24.7606	0.272407	0.452057	0.352833	0.563502	siUPF1	ENSG00000167930.17	FAM234A	protein_coding	protein_coding	FAM234A-206	5	FALSE	FALSE	FALSE
118059	ENST00000301678.7	81.3105	0.363476	0.458905	0.218275	0.415401	siUPF1	ENSG00000167930.17	FAM234A	protein_coding	protein_coding	FAM234A-201	1	FALSE	TRUE	TRUE
118060	ENST00000397770.8	37.2495	-0.117539	0.563294	0.101303	0.246756	siUPF1	ENSG00000076344.16	RGS11	protein_coding	protein_coding	RGS11-204	1	TRUE	TRUE	TRUE
118061	ENST00000477143.5	85.6518	-0.484509	0.264698	0.0374407	0.11974	siUPF1	ENSG00000076344.16	RGS11	protein_coding	retained_intron	RGS11-206	1	FALSE	FALSE	FALSE
118062	ENST00000493449.5	22.3554	-1.00977	0.548015	0.0103633	0.0444102	siUPF1	ENSG00000076344.16	RGS11	protein_coding	retained_intron	RGS11-208	1	FALSE	FALSE	FALSE
118063	ENST00000219409.8	130.054	0.303154	0.25232	0.173576	0.356343	siUPF1	ENSG00000242173.10	ARHGDIG	protein_coding	protein_coding	ARHGDIG-201	1	TRUE	TRUE	TRUE
118064	ENST00000477621.1	44.5356	1.24898	0.399372	0.000240909	0.0019669	siUPF1	ENSG00000242173.10	ARHGDIG	protein_coding	retained_intron	ARHGDIG-204	3	FALSE	FALSE	FALSE
118065	ENST00000482665.1	31.8557	0.0723681	0.398025	0.793962	0.896017	siUPF1	ENSG00000185615.16	PDIA2	protein_coding	retained_intron	PDIA2-207	1	FALSE	FALSE	FALSE
118066	ENST00000461023.5	62.3012	-0.88042	0.391996	0.00531611	0.0261308	siUPF1	ENSG00000103126.15	AXIN1	protein_coding	retained_intron	AXIN1-204	2	FALSE	FALSE	FALSE
118067	ENST00000262320.8	303.676	-0.29513	0.278699	0.221981	0.41962	siUPF1	ENSG00000103126.15	AXIN1	protein_coding	protein_coding	AXIN1-201	1	TRUE	TRUE	FALSE
118068	ENST00000354866.7	1589.73	0.0965831	0.121755	0.441621	0.646873	siUPF1	ENSG00000103126.15	AXIN1	protein_coding	protein_coding	AXIN1-202	1	FALSE	TRUE	TRUE
118069	ENST00000481769.1	11.4317	0.109496	0.4446	0.688462	NA	siUPF1	ENSG00000103126.15	AXIN1	protein_coding	protein_coding_CDS_not_defined	AXIN1-205	3	FALSE	FALSE	FALSE
118070	ENST00000199706.13	1406.74	0.0943541	0.122075	0.434806	0.640847	siUPF1	ENSG00000086504.18	MRPL28	protein_coding	protein_coding	MRPL28-201	1	TRUE	TRUE	TRUE
118071	ENST00000483764.5	151.913	-0.467247	0.186464	0.00706102	0.0328617	siUPF1	ENSG00000086504.18	MRPL28	protein_coding	retained_intron	MRPL28-209	1	FALSE	FALSE	FALSE
118072	ENST00000481453.5	23.1972	-0.0409485	0.435148	0.873782	0.940588	siUPF1	ENSG00000086504.18	MRPL28	protein_coding	retained_intron	MRPL28-208	2	FALSE	FALSE	FALSE
118073	ENST00000389675.6	1069.14	0.218272	0.187108	0.209035	0.403592	siUPF1	ENSG00000086504.18	MRPL28	protein_coding	protein_coding	MRPL28-202	3	FALSE	TRUE	TRUE
118074	ENST00000450882.1	97.4604	-0.0130374	0.545525	0.862251	0.934447	siUPF1	ENSG00000086504.18	MRPL28	protein_coding	protein_coding	MRPL28-205	3	FALSE	FALSE	FALSE
118075	ENST00000431232.7	3051.61	0.572921	0.0830732	2.71324e-12	1.06552e-10	siUPF1	ENSG00000129925.11	PGAP6	protein_coding	protein_coding	PGAP6-204	1	TRUE	TRUE	TRUE
118076	ENST00000424078.5	80.1832	-0.0716182	0.547418	0.245145	0.448203	siUPF1	ENSG00000129925.11	PGAP6	protein_coding	protein_coding	PGAP6-202	3	FALSE	FALSE	FALSE
118077	ENST00000250930.7	618.492	-0.107098	0.546347	0.418664	0.626579	siUPF1	ENSG00000129925.11	PGAP6	protein_coding	protein_coding	PGAP6-201	2	FALSE	TRUE	FALSE
118078	ENST00000448854.1	30.3821	-0.042934	0.461383	0.864115	0.935442	siUPF1	ENSG00000129925.11	PGAP6	protein_coding	protein_coding	PGAP6-205	2	FALSE	FALSE	FALSE
118079	ENST00000467452.1	43.3372	0.467546	0.462162	0.137286	0.304759	siUPF1	ENSG00000129925.11	PGAP6	protein_coding	retained_intron	PGAP6-206	2	FALSE	FALSE	FALSE
118080	ENST00000475348.1	156.508	-0.0106408	0.27525	0.965179	0.984092	siUPF1	ENSG00000129925.11	PGAP6	protein_coding	retained_intron	PGAP6-207	2	FALSE	FALSE	FALSE
118081	ENST00000476735.1	35.3021	0.773514	1.19707	0.0209532	0.0769997	siUPF1	ENSG00000129925.11	PGAP6	protein_coding	protein_coding_CDS_not_defined	PGAP6-208	5	FALSE	FALSE	FALSE
118082	ENST00000412293.5	11.9965	0.144068	0.459757	0.594206	NA	siUPF1	ENSG00000236829.9	ENSG00000236829	transcribed_processed_pseudogene	processed_transcript	ENST00000412293	1	FALSE	TRUE	FALSE
118083	ENST00000397722.5	217.33	0.258295	0.264392	0.261938	0.467673	siUPF1	ENSG00000103202.13	NME4	protein_coding	protein_coding	NME4-203	2	FALSE	TRUE	FALSE
118084	ENST00000454619.5	83.1774	-0.151555	0.363661	0.580621	0.758583	siUPF1	ENSG00000103202.13	NME4	protein_coding	protein_coding	NME4-208	5	FALSE	FALSE	FALSE
118085	ENST00000620944.4	368.068	-0.00514827	0.538312	0.970102	0.986468	siUPF1	ENSG00000103202.13	NME4	protein_coding	protein_coding	NME4-211	2	FALSE	TRUE	FALSE
118086	ENST00000621774.4	628.49	3.61055	0.412908	1.02966e-19	9.23936e-18	siUPF1	ENSG00000103202.13	NME4	protein_coding	protein_coding	NME4-212	3	FALSE	TRUE	FALSE
118087	ENST00000219479.7	5851.49	-0.438137	0.137924	0.000975512	0.00647699	siUPF1	ENSG00000103202.13	NME4	protein_coding	protein_coding	NME4-201	1	TRUE	TRUE	TRUE
118088	ENST00000444498.5	25.9092	0.619697	0.709673	0.0677518	0.18565	siUPF1	ENSG00000103202.13	NME4	protein_coding	nonsense_mediated_decay	NME4-205	3	FALSE	FALSE	FALSE
118089	ENST00000460297.1	386.897	-0.639409	0.253053	0.0048416	0.0242193	siUPF1	ENSG00000103202.13	NME4	protein_coding	retained_intron	NME4-209	5	FALSE	FALSE	FALSE
118090	ENST00000433358.5	28.548	-0.268699	0.414029	0.350655	0.561392	siUPF1	ENSG00000103202.13	NME4	protein_coding	protein_coding	NME4-204	3	FALSE	FALSE	FALSE
118091	ENST00000450036.1	277.664	-0.0817681	0.215335	0.688821	0.832468	siUPF1	ENSG00000103202.13	NME4	protein_coding	protein_coding	NME4-207	3	FALSE	TRUE	FALSE
118092	ENST00000468031.1	177.859	0.353356	0.218539	0.0768816	0.20338	siUPF1	ENSG00000103202.13	NME4	protein_coding	retained_intron	NME4-210	2	FALSE	FALSE	FALSE
118093	ENST00000424398.6	37.684	4.97985	0.996778	3.00974e-08	6.20739e-07	siUPF1	ENSG00000242612.7	DECR2	protein_coding	protein_coding	DECR2-202	5	FALSE	TRUE	FALSE
118094	ENST00000219481.10	1117.75	0.910465	0.144374	6.75851e-11	2.15269e-09	siUPF1	ENSG00000242612.7	DECR2	protein_coding	protein_coding	DECR2-201	1	TRUE	TRUE	TRUE
118095	ENST00000439661.5	55.236	1.05654	0.586991	0.00931498	0.0407521	siUPF1	ENSG00000242612.7	DECR2	protein_coding	nonsense_mediated_decay	DECR2-205	2	FALSE	FALSE	FALSE
118096	ENST00000445291.5	64.4522	0.256691	0.442252	0.37426	0.584884	siUPF1	ENSG00000242612.7	DECR2	protein_coding	nonsense_mediated_decay	DECR2-206	5	FALSE	FALSE	FALSE
118097	ENST00000461802.1	62.6685	-0.0625667	0.272031	0.79052	0.894331	siUPF1	ENSG00000242612.7	DECR2	protein_coding	protein_coding_CDS_not_defined	DECR2-208	5	FALSE	FALSE	FALSE
118098	ENST00000461947.5	59.968	2.9067	1.00299	4.16807e-05	0.000427543	siUPF1	ENSG00000242612.7	DECR2	protein_coding	protein_coding_CDS_not_defined	DECR2-209	5	FALSE	FALSE	FALSE
118099	ENST00000465166.1	63.9552	-0.0638755	0.293644	0.793955	0.896017	siUPF1	ENSG00000242612.7	DECR2	protein_coding	retained_intron	DECR2-210	2	FALSE	FALSE	FALSE
118100	ENST00000461749.1	137.005	0.381047	0.330669	0.154089	0.328883	siUPF1	ENSG00000242612.7	DECR2	protein_coding	retained_intron	DECR2-207	2	FALSE	FALSE	FALSE
118101	ENST00000469922.1	19.4575	0.444307	0.582007	0.145058	0.316312	siUPF1	ENSG00000242612.7	DECR2	protein_coding	retained_intron	DECR2-211	2	FALSE	FALSE	FALSE
118102	ENST00000262305.9	374.771	0.495248	0.310961	0.0559726	0.161668	siUPF1	ENSG00000090565.17	RAB11FIP3	protein_coding	protein_coding	RAB11FIP3-201	1	TRUE	TRUE	FALSE
118103	ENST00000434585.6	1722.44	0.402301	0.107792	0.000137575	0.00121603	siUPF1	ENSG00000090565.17	RAB11FIP3	protein_coding	protein_coding	RAB11FIP3-203	5	FALSE	TRUE	TRUE
118104	ENST00000450428.5	93.6108	0.00581604	0.552812	0.851131	0.929108	siUPF1	ENSG00000090565.17	RAB11FIP3	protein_coding	protein_coding	RAB11FIP3-205	2	FALSE	TRUE	FALSE
118105	ENST00000412256.1	24.5168	-0.198001	0.401057	0.483515	0.682249	siUPF1	ENSG00000090565.17	RAB11FIP3	protein_coding	protein_coding	RAB11FIP3-202	2	FALSE	FALSE	FALSE
118106	ENST00000495663.1	13.8615	-0.0194717	0.440477	0.93826	0.97191	siUPF1	ENSG00000090565.17	RAB11FIP3	protein_coding	retained_intron	RAB11FIP3-211	2	FALSE	FALSE	FALSE
118107	ENST00000487899.1	30.5439	0.111906	0.40786	0.688523	0.832364	siUPF1	ENSG00000090565.17	RAB11FIP3	protein_coding	retained_intron	RAB11FIP3-210	3	FALSE	FALSE	FALSE
118108	ENST00000622160.1	32.458	-1.17457	0.53296	0.00341433	0.0183132	siUPF1	ENSG00000277142.1	LINC00235	lncRNA	lncRNA	LINC00235-201	NA	TRUE	TRUE	FALSE
118109	ENST00000219611.7	960.363	-0.292202	0.126424	0.019523	0.0728672	siUPF1	ENSG00000103326.12	CAPN15	protein_coding	protein_coding	CAPN15-201	1	TRUE	TRUE	TRUE
118110	ENST00000562370.5	16.8598	-0.349323	0.566056	0.216512	0.413072	siUPF1	ENSG00000103326.12	CAPN15	protein_coding	protein_coding	CAPN15-202	2	FALSE	FALSE	FALSE
118111	ENST00000567216.5	220.907	-0.603777	0.198823	0.0011125	0.00721641	siUPF1	ENSG00000103326.12	CAPN15	protein_coding	protein_coding_CDS_not_defined	CAPN15-205	1	FALSE	FALSE	FALSE
118112	ENST00000637507.1	49.8239	-0.28783	0.465611	0.311592	0.521633	siUPF1	ENSG00000103326.12	CAPN15	protein_coding	protein_coding	CAPN15-208	5	FALSE	FALSE	FALSE
118113	ENST00000565010.1	359.738	0.00541901	0.184554	0.974998	0.988709	siUPF1	ENSG00000103326.12	CAPN15	protein_coding	retained_intron	CAPN15-203	1	FALSE	FALSE	FALSE
118114	ENST00000409413.4	31.5712	0.0729551	0.363898	0.798677	0.898816	siUPF1	ENSG00000161992.6	PRR35	protein_coding	protein_coding	PRR35-201	1	TRUE	TRUE	TRUE
118115	ENST00000321878.10	494.238	-0.22262	0.428388	0.421568	0.629527	siUPF1	ENSG00000007541.17	PIGQ	protein_coding	protein_coding	PIGQ-203	1	TRUE	TRUE	TRUE
118116	ENST00000422307.6	26.7596	-0.193839	0.568871	0.180756	0.366759	siUPF1	ENSG00000007541.17	PIGQ	protein_coding	protein_coding	PIGQ-206	3	FALSE	TRUE	FALSE
118117	ENST00000026218.9	184.189	-0.0845861	0.374453	0.75276	0.872832	siUPF1	ENSG00000007541.17	PIGQ	protein_coding	protein_coding	PIGQ-201	1	FALSE	TRUE	FALSE
118118	ENST00000470411.2	182.996	0.104098	0.176968	0.519482	0.711641	siUPF1	ENSG00000007541.17	PIGQ	protein_coding	protein_coding	PIGQ-209	1	FALSE	TRUE	FALSE
118119	ENST00000443147.5	29.0604	-0.0268499	0.542736	0.741238	0.866371	siUPF1	ENSG00000007541.17	PIGQ	protein_coding	nonsense_mediated_decay	PIGQ-208	2	FALSE	FALSE	FALSE
118120	ENST00000638143.1	9.07322	0.353835	0.710351	0.0167921	NA	siUPF1	ENSG00000007541.17	PIGQ	protein_coding	nonsense_mediated_decay	PIGQ-224	5	FALSE	FALSE	FALSE
118121	ENST00000635935.1	38.7524	0.164894	0.40371	0.555813	0.739485	siUPF1	ENSG00000007541.17	PIGQ	protein_coding	protein_coding_CDS_not_defined	PIGQ-219	5	FALSE	FALSE	FALSE
118122	ENST00000420990.6	44.3655	-0.449589	0.456506	0.144359	0.315372	siUPF1	ENSG00000007541.17	PIGQ	protein_coding	nonsense_mediated_decay	PIGQ-205	5	FALSE	FALSE	FALSE
118123	ENST00000480424.6	174.198	0.203188	0.222286	0.300229	0.50973	siUPF1	ENSG00000007541.17	PIGQ	protein_coding	retained_intron	PIGQ-211	2	FALSE	FALSE	FALSE
118124	ENST00000476438.1	283.277	-0.199111	0.244418	0.368616	0.579502	siUPF1	ENSG00000007541.17	PIGQ	protein_coding	retained_intron	PIGQ-210	2	FALSE	FALSE	FALSE
118125	ENST00000535977.5	31.3207	0.216829	0.604029	0.00904211	0.0398456	siUPF1	ENSG00000197562.10	RAB40C	protein_coding	protein_coding	RAB40C-203	5	FALSE	TRUE	TRUE
118126	ENST00000248139.8	300.908	0.210202	0.474309	0.450868	0.655283	siUPF1	ENSG00000197562.10	RAB40C	protein_coding	protein_coding	RAB40C-201	1	TRUE	TRUE	TRUE
118127	ENST00000538492.5	311.789	-0.15491	0.572564	0.00635328	0.0302145	siUPF1	ENSG00000197562.10	RAB40C	protein_coding	protein_coding	RAB40C-204	2	FALSE	TRUE	TRUE
118128	ENST00000561781.1	240.845	0.598868	0.212848	0.00227936	0.0130755	siUPF1	ENSG00000197562.10	RAB40C	protein_coding	retained_intron	RAB40C-206	2	FALSE	FALSE	FALSE
118129	ENST00000573440.1	11.179	-0.00477859	0.449214	0.983405	NA	siUPF1	ENSG00000127578.7	WFIKKN1	protein_coding	retained_intron	WFIKKN1-202	NA	FALSE	FALSE	FALSE
118130	ENST00000614890.4	36.0452	0.0944204	0.526913	0.610716	0.779938	siUPF1	ENSG00000130731.16	METTL26	protein_coding	protein_coding	METTL26-214	3	FALSE	TRUE	FALSE
118131	ENST00000338401.8	85.0542	0.441045	0.387351	0.129342	0.292454	siUPF1	ENSG00000130731.16	METTL26	protein_coding	protein_coding	METTL26-202	1	FALSE	TRUE	FALSE
118132	ENST00000301686.13	173.625	-1.2272	0.356762	7.45818e-05	0.000711919	siUPF1	ENSG00000130731.16	METTL26	protein_coding	protein_coding	METTL26-201	2	TRUE	TRUE	TRUE
118133	ENST00000448973.6	355.324	1.06732	0.167087	3.61628e-11	1.19621e-09	siUPF1	ENSG00000130731.16	METTL26	protein_coding	retained_intron	METTL26-206	1	FALSE	FALSE	FALSE
118134	ENST00000397664.8	28.7469	-1.71773	0.738186	0.00110728	0.00719028	siUPF1	ENSG00000130731.16	METTL26	protein_coding	protein_coding	METTL26-203	2	FALSE	TRUE	FALSE
118135	ENST00000568077.5	37.3228	-0.247883	0.403644	0.386157	0.595844	siUPF1	ENSG00000130731.16	METTL26	protein_coding	nonsense_mediated_decay	METTL26-211	3	FALSE	FALSE	FALSE
118136	ENST00000456420.6	27.5405	0.178132	0.544155	0.337085	0.547577	siUPF1	ENSG00000130731.16	METTL26	protein_coding	nonsense_mediated_decay	METTL26-207	3	FALSE	FALSE	FALSE
118137	ENST00000397665.6	11.0334	0.0545105	0.444787	0.839019	NA	siUPF1	ENSG00000130731.16	METTL26	protein_coding	protein_coding	METTL26-204	2	FALSE	TRUE	FALSE
118138	ENST00000307650.9	221.211	-0.540827	0.26917	0.0216838	0.0790665	siUPF1	ENSG00000172366.20	MCRIP2	protein_coding	protein_coding	MCRIP2-201	1	TRUE	TRUE	TRUE
118139	ENST00000491999.5	204.949	0.807258	0.31195	0.00277171	0.0154112	siUPF1	ENSG00000172366.20	MCRIP2	protein_coding	nonsense_mediated_decay	MCRIP2-203	5	FALSE	FALSE	FALSE
118140	ENST00000615744.4	37.7203	-0.293808	0.426606	0.316515	0.526435	siUPF1	ENSG00000172366.20	MCRIP2	protein_coding	protein_coding_CDS_not_defined	MCRIP2-206	3	FALSE	FALSE	FALSE
118141	ENST00000619674.1	79.4176	-0.362062	0.306055	0.156003	0.331663	siUPF1	ENSG00000172366.20	MCRIP2	protein_coding	retained_intron	MCRIP2-209	2	FALSE	FALSE	FALSE
118142	ENST00000575894.1	70.171	0.0934012	0.377991	0.735922	0.862899	siUPF1	ENSG00000172366.20	MCRIP2	protein_coding	retained_intron	MCRIP2-204	NA	FALSE	FALSE	FALSE
118143	ENST00000552943.5	376.148	-0.394187	0.185696	0.0231617	0.0830986	siUPF1	ENSG00000161996.19	WDR90	protein_coding	retained_intron	WDR90-224	1	FALSE	FALSE	FALSE
118144	ENST00000549091.5	325.618	0.0435602	0.391516	0.863399	0.935039	siUPF1	ENSG00000161996.19	WDR90	protein_coding	protein_coding	WDR90-215	5	FALSE	TRUE	TRUE
118145	ENST00000420061.6	76.2114	0.103586	0.549969	0.487689	0.686037	siUPF1	ENSG00000161996.19	WDR90	protein_coding	retained_intron	WDR90-203	1	FALSE	FALSE	FALSE
118146	ENST00000549648.5	91.9823	-9.68972	2.94806	1.21652e-11	4.34542e-10	siUPF1	ENSG00000161996.19	WDR90	protein_coding	retained_intron	WDR90-216	1	FALSE	FALSE	FALSE
118147	ENST00000546516.5	42.8057	-0.165138	0.58609	0.0131049	0.0535595	siUPF1	ENSG00000161996.19	WDR90	protein_coding	retained_intron	WDR90-204	2	FALSE	FALSE	FALSE
118148	ENST00000547407.5	32.3786	-0.12827	0.47845	0.603483	0.774701	siUPF1	ENSG00000161996.19	WDR90	protein_coding	retained_intron	WDR90-207	2	FALSE	FALSE	FALSE
118149	ENST00000552728.5	143.836	0.638015	0.325654	0.0189512	0.0712069	siUPF1	ENSG00000161996.19	WDR90	protein_coding	nonsense_mediated_decay	WDR90-223	5	FALSE	FALSE	FALSE
118150	ENST00000548859.1	18.5622	-0.189664	0.394867	0.501245	0.696896	siUPF1	ENSG00000161996.19	WDR90	protein_coding	retained_intron	WDR90-213	4	FALSE	FALSE	FALSE
118151	ENST00000552683.5	311.29	-0.537112	0.215068	0.00644715	0.0305586	siUPF1	ENSG00000161996.19	WDR90	protein_coding	retained_intron	WDR90-222	2	FALSE	FALSE	FALSE
118152	ENST00000549024.5	40.5665	0.110707	0.36578	0.69012	0.833312	siUPF1	ENSG00000161996.19	WDR90	protein_coding	retained_intron	WDR90-214	2	FALSE	FALSE	FALSE
118153	ENST00000546923.1	76.9249	-0.282125	0.389225	0.324825	0.534894	siUPF1	ENSG00000161996.19	WDR90	protein_coding	retained_intron	WDR90-206	5	FALSE	FALSE	FALSE
118154	ENST00000547543.5	112.862	-0.393726	0.32851	0.139602	0.308213	siUPF1	ENSG00000161996.19	WDR90	protein_coding	protein_coding_CDS_not_defined	WDR90-208	5	FALSE	FALSE	FALSE
118155	ENST00000553080.1	238.499	-0.0862216	0.275191	0.715325	0.85013	siUPF1	ENSG00000161996.19	WDR90	protein_coding	retained_intron	WDR90-225	2	FALSE	FALSE	FALSE
118156	ENST00000547944.5	235.801	-0.952281	0.311234	0.000476041	0.003523	siUPF1	ENSG00000161996.19	WDR90	protein_coding	protein_coding	WDR90-209	2	FALSE	TRUE	FALSE
118157	ENST00000548448.1	16.5663	0.122221	0.492375	0.596523	0.769808	siUPF1	ENSG00000161996.19	WDR90	protein_coding	retained_intron	WDR90-210	2	FALSE	FALSE	FALSE
118158	ENST00000551100.1	32.2823	0.105331	0.531274	0.483998	0.682614	siUPF1	ENSG00000161996.19	WDR90	protein_coding	protein_coding	WDR90-220	2	FALSE	FALSE	FALSE
118159	ENST00000573609.2	14.01	-0.284614	0.517599	0.303498	0.512996	siUPF1	ENSG00000262528.2	ENSG00000262528	lncRNA	lncRNA	ENST00000573609	3	TRUE	TRUE	FALSE
118160	ENST00000697194.1	226.344	-0.0840849	0.307252	0.736113	0.863017	siUPF1	ENSG00000140983.15	RHOT2	protein_coding	protein_coding	RHOT2-228	NA	FALSE	TRUE	FALSE
118161	ENST00000563776.6	11.8361	-0.0922292	0.546335	0.469383	NA	siUPF1	ENSG00000140983.15	RHOT2	protein_coding	retained_intron	RHOT2-211	3	FALSE	FALSE	FALSE
118162	ENST00000561983.5	157.228	0.714598	0.239082	0.00105553	0.00690393	siUPF1	ENSG00000140983.15	RHOT2	protein_coding	nonsense_mediated_decay	RHOT2-204	5	FALSE	FALSE	FALSE
118163	ENST00000563134.5	30.4355	0.0927109	0.503893	0.6652	0.817033	siUPF1	ENSG00000140983.15	RHOT2	protein_coding	protein_coding	RHOT2-209	2	FALSE	FALSE	FALSE
118164	ENST00000570092.5	10.388	0.00206422	0.528191	0.994233	NA	siUPF1	ENSG00000140983.15	RHOT2	protein_coding	retained_intron	RHOT2-225	3	FALSE	FALSE	FALSE
118165	ENST00000315082.9	2009.92	-0.0391489	0.140518	0.777161	0.886908	siUPF1	ENSG00000140983.15	RHOT2	protein_coding	protein_coding	RHOT2-201	1	TRUE	TRUE	TRUE
118166	ENST00000569675.5	292.771	1.44112	0.308527	2.92092e-07	5.03366e-06	siUPF1	ENSG00000140983.15	RHOT2	protein_coding	retained_intron	RHOT2-222	2	FALSE	FALSE	FALSE
118167	ENST00000566214.5	24.7964	0.595724	0.665127	0.080272	0.209714	siUPF1	ENSG00000140983.15	RHOT2	protein_coding	nonsense_mediated_decay	RHOT2-214	5	FALSE	FALSE	FALSE
118168	ENST00000563637.5	26.8047	2.62095	1.313	0.000853277	0.00577569	siUPF1	ENSG00000140983.15	RHOT2	protein_coding	nonsense_mediated_decay	RHOT2-210	5	FALSE	FALSE	FALSE
118169	ENST00000570280.5	10.7483	2.43901	2.75135	0.00323949	NA	siUPF1	ENSG00000140983.15	RHOT2	protein_coding	nonsense_mediated_decay	RHOT2-226	3	FALSE	FALSE	FALSE
118170	ENST00000568950.5	61.2912	-0.340732	0.72292	0.000103684	0.000949133	siUPF1	ENSG00000140983.15	RHOT2	protein_coding	retained_intron	RHOT2-219	5	FALSE	FALSE	FALSE
118171	ENST00000602564.5	206.638	-0.213985	0.214708	0.278975	0.487076	siUPF1	ENSG00000140983.15	RHOT2	protein_coding	retained_intron	RHOT2-227	5	FALSE	FALSE	FALSE
118172	ENST00000562598.5	39.3986	0.33378	0.467271	0.257545	0.462747	siUPF1	ENSG00000140983.15	RHOT2	protein_coding	retained_intron	RHOT2-206	3	FALSE	FALSE	FALSE
118173	ENST00000569943.6	34.4418	0.946551	1.264	0.0174597	0.0669631	siUPF1	ENSG00000140983.15	RHOT2	protein_coding	protein_coding_CDS_not_defined	RHOT2-224	3	FALSE	FALSE	FALSE
118174	ENST00000568636.5	291.388	0.290598	0.282774	0.231125	0.431081	siUPF1	ENSG00000140983.15	RHOT2	protein_coding	retained_intron	RHOT2-218	2	FALSE	FALSE	FALSE
118175	ENST00000569358.5	22.4612	0.104957	0.537962	0.54414	0.730991	siUPF1	ENSG00000140983.15	RHOT2	protein_coding	retained_intron	RHOT2-221	5	FALSE	FALSE	FALSE
118176	ENST00000567589.1	19.6666	-0.0816122	0.530451	0.608188	0.778156	siUPF1	ENSG00000140983.15	RHOT2	protein_coding	retained_intron	RHOT2-217	3	FALSE	FALSE	FALSE
118177	ENST00000561711.1	45.0642	2.80344	1.24289	0.0003501	0.00270955	siUPF1	ENSG00000140983.15	RHOT2	protein_coding	retained_intron	RHOT2-202	3	FALSE	FALSE	FALSE
118178	ENST00000564659.1	457.673	0.511248	0.240408	0.0171015	0.0658645	siUPF1	ENSG00000140983.15	RHOT2	protein_coding	retained_intron	RHOT2-212	2	FALSE	FALSE	FALSE
118179	ENST00000562957.1	15.7132	0.0199961	0.532019	0.880962	0.944059	siUPF1	ENSG00000140983.15	RHOT2	protein_coding	retained_intron	RHOT2-208	2	FALSE	FALSE	FALSE
118180	ENST00000352681.8	30.7767	-0.0702425	0.546651	0.460141	0.662901	siUPF1	ENSG00000103269.14	RHBDL1	protein_coding	protein_coding	RHBDL1-202	1	TRUE	TRUE	TRUE
118181	ENST00000450775.2	18.6452	-0.0679324	0.530197	0.617525	0.78473	siUPF1	ENSG00000103269.14	RHBDL1	protein_coding	retained_intron	RHBDL1-203	2	FALSE	FALSE	FALSE
118182	ENST00000219551.2	20.1782	-0.175827	0.492361	0.496662	0.693172	siUPF1	ENSG00000103269.14	RHBDL1	protein_coding	protein_coding	RHBDL1-201	1	FALSE	TRUE	FALSE
118183	ENST00000565677.5	237.229	2.79932	0.502482	4.76652e-10	1.34667e-08	siUPF1	ENSG00000103266.11	STUB1	protein_coding	protein_coding	STUB1-205	1	FALSE	TRUE	FALSE
118184	ENST00000219548.9	2069.84	-0.293122	0.148409	0.0410561	0.128346	siUPF1	ENSG00000103266.11	STUB1	protein_coding	protein_coding	STUB1-201	1	TRUE	TRUE	TRUE
118185	ENST00000569248.5	183.532	0.688422	0.251478	0.00238152	0.0135521	siUPF1	ENSG00000103266.11	STUB1	protein_coding	retained_intron	STUB1-211	5	FALSE	FALSE	FALSE
118186	ENST00000566181.2	42.2154	1.39536	0.528282	0.00087193	0.00588346	siUPF1	ENSG00000103266.11	STUB1	protein_coding	protein_coding_CDS_not_defined	STUB1-207	3	FALSE	FALSE	FALSE
118187	ENST00000566408.5	66.341	-0.11583	0.327143	0.659826	0.813458	siUPF1	ENSG00000103266.11	STUB1	protein_coding	protein_coding	STUB1-208	2	FALSE	FALSE	FALSE
118188	ENST00000564316.1	30.5466	0.0324365	0.538053	0.80312	0.900901	siUPF1	ENSG00000103266.11	STUB1	protein_coding	protein_coding	STUB1-203	3	FALSE	FALSE	FALSE
118189	ENST00000609261.6	1192.48	-0.508964	0.169424	0.00150307	0.00928701	siUPF1	ENSG00000161999.13	JMJD8	protein_coding	protein_coding	JMJD8-215	1	TRUE	TRUE	TRUE
118190	ENST00000567120.5	68.5322	0.0845818	0.5464	0.490722	0.68821	siUPF1	ENSG00000161999.13	JMJD8	protein_coding	retained_intron	JMJD8-208	1	FALSE	FALSE	FALSE
118191	ENST00000565302.5	280.979	0.724707	0.182067	2.46304e-05	0.000269478	siUPF1	ENSG00000161999.13	JMJD8	protein_coding	retained_intron	JMJD8-206	3	FALSE	FALSE	FALSE
118192	ENST00000568689.5	270.38	0.462367	0.356369	0.0978783	0.241076	siUPF1	ENSG00000161999.13	JMJD8	protein_coding	retained_intron	JMJD8-211	3	FALSE	FALSE	FALSE
118193	ENST00000568313.1	55.3872	-0.0156389	0.519431	0.913708	0.960676	siUPF1	ENSG00000161999.13	JMJD8	protein_coding	retained_intron	JMJD8-210	2	FALSE	FALSE	FALSE
118194	ENST00000569441.5	47.3671	-0.0496358	0.549448	0.4148	0.623073	siUPF1	ENSG00000161999.13	JMJD8	protein_coding	retained_intron	JMJD8-213	5	FALSE	FALSE	FALSE
118195	ENST00000562824.5	34.9924	0.0306585	0.528451	0.836273	0.921005	siUPF1	ENSG00000161999.13	JMJD8	protein_coding	protein_coding	JMJD8-202	1	FALSE	TRUE	FALSE
118196	ENST00000563088.5	38.6549	-0.534634	0.591435	0.10666	0.255939	siUPF1	ENSG00000161999.13	JMJD8	protein_coding	retained_intron	JMJD8-203	3	FALSE	FALSE	FALSE
118197	ENST00000564436.5	33.1648	0.343195	0.650443	0.10008	0.244741	siUPF1	ENSG00000161999.13	JMJD8	protein_coding	retained_intron	JMJD8-204	3	FALSE	FALSE	FALSE
118198	ENST00000570037.5	53.4235	0.513645	0.659726	0.0877597	0.22347	siUPF1	ENSG00000161999.13	JMJD8	protein_coding	retained_intron	JMJD8-214	3	FALSE	FALSE	FALSE
118199	ENST00000567901.1	34.9396	1.07656	0.56857	0.00784874	0.0357453	siUPF1	ENSG00000161999.13	JMJD8	protein_coding	retained_intron	JMJD8-209	3	FALSE	FALSE	FALSE
118200	ENST00000293883.9	579.603	-0.346856	0.11438	0.00198265	0.0116837	siUPF1	ENSG00000127580.17	WDR24	protein_coding	protein_coding	WDR24-202	1	TRUE	TRUE	TRUE
118201	ENST00000567014.1	21.7151	0.217144	0.470438	0.43093	0.637881	siUPF1	ENSG00000127580.17	WDR24	protein_coding	retained_intron	WDR24-203	5	FALSE	FALSE	FALSE
118202	ENST00000575305.1	47.6634	0.14109	0.347154	0.5974	0.770464	siUPF1	ENSG00000261659.2	ENSG00000261659	lncRNA	retained_intron	ENST00000575305	NA	FALSE	FALSE	FALSE
118203	ENST00000562648.2	265.385	-0.0215291	0.527714	0.873241	0.940384	siUPF1	ENSG00000127585.12	FBXL16	protein_coding	retained_intron	FBXL16-205	1	FALSE	FALSE	FALSE
118204	ENST00000397621.6	1250.2	0.112423	0.0957182	0.229066	0.428376	siUPF1	ENSG00000127585.12	FBXL16	protein_coding	protein_coding	FBXL16-202	5	TRUE	TRUE	TRUE
118205	ENST00000324361.9	65.5322	-0.159974	0.571883	0.189067	0.377883	siUPF1	ENSG00000127585.12	FBXL16	protein_coding	protein_coding	FBXL16-201	1	FALSE	TRUE	TRUE
118206	ENST00000562563.1	13.4267	0.15831	0.552326	0.366168	0.577095	siUPF1	ENSG00000127585.12	FBXL16	protein_coding	protein_coding	FBXL16-203	2	FALSE	TRUE	FALSE
118207	ENST00000623057.2	7.76846	-0.386372	0.629404	0.1553	NA	siUPF1	ENSG00000279255.2	ENSG00000279255	TEC	TEC	ENST00000623057	NA	TRUE	TRUE	FALSE
118208	ENST00000568223.7	97.2799	0.246891	0.287018	0.316399	0.526354	siUPF1	ENSG00000103260.9	METRN	protein_coding	protein_coding	METRN-204	1	TRUE	TRUE	TRUE
118209	ENST00000570132.1	86.475	-0.640319	0.391273	0.0342107	0.111684	siUPF1	ENSG00000103260.9	METRN	protein_coding	nonsense_mediated_decay	METRN-206	3	FALSE	FALSE	FALSE
118210	ENST00000219542.3	355.395	-0.347734	0.134601	0.00747343	0.0343879	siUPF1	ENSG00000103260.9	METRN	protein_coding	protein_coding	METRN-201	2	FALSE	FALSE	FALSE
118211	ENST00000564661.1	36.0787	-0.452079	0.450761	0.146174	0.317739	siUPF1	ENSG00000103260.9	METRN	protein_coding	retained_intron	METRN-202	1	FALSE	FALSE	FALSE
118212	ENST00000568415.1	71.5381	-0.377793	0.697423	0.042555	0.131742	siUPF1	ENSG00000103260.9	METRN	protein_coding	protein_coding	METRN-205	3	FALSE	TRUE	FALSE
118213	ENST00000566525.5	86.3006	0.867921	0.527668	0.0185529	0.0701117	siUPF1	ENSG00000103254.10	ANTKMT	protein_coding	retained_intron	ANTKMT-205	2	FALSE	FALSE	FALSE
118214	ENST00000564000.5	49.7993	-0.206112	0.291923	0.405115	0.614207	siUPF1	ENSG00000103254.10	ANTKMT	protein_coding	protein_coding	ANTKMT-202	2	FALSE	TRUE	FALSE
118215	ENST00000564640.5	32.1744	0.443226	0.469707	0.156641	0.332639	siUPF1	ENSG00000103254.10	ANTKMT	protein_coding	retained_intron	ANTKMT-203	2	FALSE	FALSE	FALSE
118216	ENST00000569529.6	277.015	-0.499299	0.239657	0.0196099	0.0730854	siUPF1	ENSG00000103254.10	ANTKMT	protein_coding	protein_coding	ANTKMT-207	1	TRUE	TRUE	TRUE
118217	ENST00000568916.1	36.4447	-0.37367	0.562711	0.179786	0.365224	siUPF1	ENSG00000103254.10	ANTKMT	protein_coding	protein_coding	ANTKMT-206	2	FALSE	FALSE	FALSE
118218	ENST00000570237.1	34.7994	0.118362	0.536918	0.462839	0.665524	siUPF1	ENSG00000103254.10	ANTKMT	protein_coding	retained_intron	ANTKMT-208	2	FALSE	FALSE	FALSE
118219	ENST00000463539.5	52.859	-0.0209801	0.408273	0.935922	0.97085	siUPF1	ENSG00000162004.19	CCDC78	protein_coding	retained_intron	CCDC78-206	2	FALSE	FALSE	FALSE
118220	ENST00000345165.10	28.5574	0.103265	0.530302	0.588077	0.763795	siUPF1	ENSG00000162004.19	CCDC78	protein_coding	protein_coding	CCDC78-202	5	TRUE	TRUE	FALSE
118221	ENST00000482878.5	27.5057	-0.155036	0.549335	0.311192	0.521295	siUPF1	ENSG00000162004.19	CCDC78	protein_coding	retained_intron	CCDC78-213	2	FALSE	FALSE	FALSE
118222	ENST00000478979.5	37.417	0.089111	0.551346	0.290008	0.498899	siUPF1	ENSG00000162004.19	CCDC78	protein_coding	retained_intron	CCDC78-210	2	FALSE	FALSE	FALSE
118223	ENST00000481804.5	26.8731	0.198562	0.459077	0.469735	0.671362	siUPF1	ENSG00000162004.19	CCDC78	protein_coding	retained_intron	CCDC78-211	2	FALSE	FALSE	FALSE
118224	ENST00000466708.5	20.2294	0.163785	0.575101	0.0501574	0.148951	siUPF1	ENSG00000162004.19	CCDC78	protein_coding	retained_intron	CCDC78-207	2	FALSE	FALSE	FALSE
118225	ENST00000482152.1	27.6641	-0.227321	0.570912	0.231961	0.432072	siUPF1	ENSG00000162004.19	CCDC78	protein_coding	retained_intron	CCDC78-212	5	FALSE	FALSE	FALSE
118226	ENST00000471861.5	32.285	-0.0503831	0.516452	0.779385	0.887987	siUPF1	ENSG00000162004.19	CCDC78	protein_coding	retained_intron	CCDC78-208	3	FALSE	FALSE	FALSE
118227	ENST00000549114.5	44.7221	0.408991	0.459857	0.179551	0.364893	siUPF1	ENSG00000103253.19	HAGHL	protein_coding	protein_coding	HAGHL-204	5	FALSE	TRUE	FALSE
118228	ENST00000389703.8	161.339	0.294475	0.355805	0.290936	0.499914	siUPF1	ENSG00000103253.19	HAGHL	protein_coding	protein_coding	HAGHL-203	1	TRUE	TRUE	TRUE
118229	ENST00000567696.1	33.3325	0.0231135	0.390299	0.937222	0.971491	siUPF1	ENSG00000103253.19	HAGHL	protein_coding	retained_intron	HAGHL-215	2	FALSE	FALSE	FALSE
118230	ENST00000389701.9	61.201	-0.0692598	0.423596	0.792388	0.895249	siUPF1	ENSG00000103253.19	HAGHL	protein_coding	retained_intron	HAGHL-202	1	FALSE	FALSE	FALSE
118231	ENST00000561561.6	38.8238	-0.220744	0.43496	0.431193	0.638138	siUPF1	ENSG00000103253.19	HAGHL	protein_coding	nonsense_mediated_decay	HAGHL-206	2	FALSE	FALSE	FALSE
118232	ENST00000647875.1	14.1495	-0.0388346	0.515704	0.824698	0.914043	siUPF1	ENSG00000103253.19	HAGHL	protein_coding	protein_coding_CDS_not_defined	HAGHL-220	NA	FALSE	FALSE	FALSE
118233	ENST00000569385.1	23.7368	-0.137399	0.425422	0.619387	0.786034	siUPF1	ENSG00000103253.19	HAGHL	protein_coding	nonsense_mediated_decay	HAGHL-218	2	FALSE	FALSE	FALSE
118234	ENST00000569604.1	21.449	-0.251428	0.48209	0.372073	0.582759	siUPF1	ENSG00000103253.19	HAGHL	protein_coding	protein_coding_CDS_not_defined	HAGHL-219	2	FALSE	FALSE	FALSE
118235	ENST00000568545.5	28.7793	-0.222941	0.579037	0.185518	0.373064	siUPF1	ENSG00000103245.14	CIAO3	protein_coding	protein_coding	CIAO3-218	2	FALSE	TRUE	FALSE
118236	ENST00000251588.7	780.75	0.0367474	0.149461	0.791601	0.894941	siUPF1	ENSG00000103245.14	CIAO3	protein_coding	protein_coding	CIAO3-201	1	TRUE	TRUE	TRUE
118237	ENST00000566650.5	132.25	-0.0631902	0.332112	0.809616	0.904873	siUPF1	ENSG00000103245.14	CIAO3	protein_coding	retained_intron	CIAO3-214	2	FALSE	FALSE	FALSE
118238	ENST00000540986.5	15.1512	-0.0294578	0.509528	0.868523	0.93763	siUPF1	ENSG00000103245.14	CIAO3	protein_coding	protein_coding	CIAO3-202	2	FALSE	TRUE	FALSE
118239	ENST00000563051.1	23.7455	0.381765	0.588577	0.172722	0.355077	siUPF1	ENSG00000103245.14	CIAO3	protein_coding	retained_intron	CIAO3-206	2	FALSE	FALSE	FALSE
118240	ENST00000562862.5	20.0528	-0.0756179	0.461743	0.764963	0.880239	siUPF1	ENSG00000103245.14	CIAO3	protein_coding	protein_coding_CDS_not_defined	CIAO3-205	1	FALSE	FALSE	FALSE
118241	ENST00000564285.1	23.7216	-0.161239	0.544631	0.368052	0.578849	siUPF1	ENSG00000103245.14	CIAO3	protein_coding	retained_intron	CIAO3-208	2	FALSE	FALSE	FALSE
118242	ENST00000565341.5	41.8286	0.229734	0.394845	0.417738	0.625726	siUPF1	ENSG00000103245.14	CIAO3	protein_coding	retained_intron	CIAO3-210	1	FALSE	FALSE	FALSE
118243	ENST00000561734.5	123.822	-0.163508	0.339859	0.541715	0.729084	siUPF1	ENSG00000007376.8	RPUSD1	protein_coding	protein_coding	RPUSD1-202	1	FALSE	TRUE	TRUE
118244	ENST00000007264.7	509.667	-0.663421	0.254112	0.00366712	0.0193933	siUPF1	ENSG00000007376.8	RPUSD1	protein_coding	protein_coding	RPUSD1-201	2	TRUE	TRUE	TRUE
118245	ENST00000565809.5	72.4456	2.54136	0.718487	1.23324e-05	0.000146918	siUPF1	ENSG00000007376.8	RPUSD1	protein_coding	protein_coding	RPUSD1-207	2	FALSE	TRUE	FALSE
118246	ENST00000567114.5	252.348	0.0457706	0.514346	0.82676	0.915272	siUPF1	ENSG00000007376.8	RPUSD1	protein_coding	protein_coding	RPUSD1-208	2	FALSE	TRUE	FALSE
118247	ENST00000569601.5	29.4412	-0.0601854	0.434074	0.820863	0.91203	siUPF1	ENSG00000007376.8	RPUSD1	protein_coding	protein_coding	RPUSD1-210	3	FALSE	FALSE	FALSE
118248	ENST00000562070.1	38.6615	-0.445762	0.439436	0.146572	0.318283	siUPF1	ENSG00000007376.8	RPUSD1	protein_coding	protein_coding	RPUSD1-203	2	FALSE	FALSE	FALSE
118249	ENST00000262315.14	547.675	-0.153617	0.324786	0.551203	0.736051	siUPF1	ENSG00000127586.17	CHTF18	protein_coding	protein_coding	CHTF18-201	1	TRUE	TRUE	TRUE
118250	ENST00000464728.5	875.745	0.098205	0.143346	0.48324	0.68205	siUPF1	ENSG00000127586.17	CHTF18	protein_coding	retained_intron	CHTF18-207	2	FALSE	FALSE	FALSE
118251	ENST00000563545.1	27.5072	0.0963773	0.488991	0.680852	0.82755	siUPF1	ENSG00000127586.17	CHTF18	protein_coding	nonsense_mediated_decay	CHTF18-214	5	FALSE	FALSE	FALSE
118252	ENST00000455171.6	127.383	-0.95322	0.508118	0.0094118	0.0411003	siUPF1	ENSG00000127586.17	CHTF18	protein_coding	protein_coding	CHTF18-205	2	FALSE	TRUE	FALSE
118253	ENST00000440239.5	28.6638	-0.36443	0.617755	0.127943	0.290268	siUPF1	ENSG00000127586.17	CHTF18	protein_coding	nonsense_mediated_decay	CHTF18-204	1	FALSE	FALSE	FALSE
118254	ENST00000471202.5	724.182	-0.601214	0.255294	0.00786081	0.0357811	siUPF1	ENSG00000127586.17	CHTF18	protein_coding	retained_intron	CHTF18-208	2	FALSE	FALSE	FALSE
118255	ENST00000491530.5	25.1233	0.686458	0.835554	0.0502451	0.149151	siUPF1	ENSG00000127586.17	CHTF18	protein_coding	protein_coding_CDS_not_defined	CHTF18-211	5	FALSE	FALSE	FALSE
118256	ENST00000565787.1	35.1453	1.47291	0.835803	0.00391827	0.0204302	siUPF1	ENSG00000127586.17	CHTF18	protein_coding	retained_intron	CHTF18-216	5	FALSE	FALSE	FALSE
118257	ENST00000498439.1	185.14	0.0854823	0.257602	0.703028	0.841941	siUPF1	ENSG00000127586.17	CHTF18	protein_coding	retained_intron	CHTF18-213	2	FALSE	FALSE	FALSE
118258	ENST00000262301.16	470.744	0.405	0.156176	0.00638704	0.030347	siUPF1	ENSG00000103227.19	LMF1	protein_coding	protein_coding	LMF1-201	5	TRUE	TRUE	TRUE
118259	ENST00000565276.5	19.675	0.19786	0.494513	0.438815	0.644315	siUPF1	ENSG00000103227.19	LMF1	protein_coding	nonsense_mediated_decay	LMF1-207	1	FALSE	FALSE	FALSE
118260	ENST00000569516.5	90.5625	1.74499	0.311914	2.28718e-09	5.74903e-08	siUPF1	ENSG00000103227.19	LMF1	protein_coding	retained_intron	LMF1-214	2	FALSE	FALSE	FALSE
118261	ENST00000568964.5	10.8583	0.405374	0.63205	0.136013	NA	siUPF1	ENSG00000103227.19	LMF1	protein_coding	nonsense_mediated_decay	LMF1-213	2	FALSE	FALSE	FALSE
118262	ENST00000620075.1	15.3268	-0.166228	0.41554	0.552995	0.737296	siUPF1	ENSG00000276931.1	ENSG00000276931	lncRNA	lncRNA	ENST00000620075	NA	TRUE	TRUE	FALSE
118263	ENST00000562570.1	76.0242	-0.828076	0.337431	0.0036639	0.0193814	siUPF1	ENSG00000260807.7	CEROX1	lncRNA	lncRNA	CEROX1-201	1	FALSE	FALSE	FALSE
118264	ENST00000568394.1	99.2996	-0.17627	0.550566	0.311203	0.521295	siUPF1	ENSG00000260807.7	CEROX1	lncRNA	lncRNA	CEROX1-208	1	FALSE	TRUE	FALSE
118265	ENST00000565467.1	40.8974	0.0954569	0.551212	0.398073	0.607543	siUPF1	ENSG00000260807.7	CEROX1	lncRNA	lncRNA	CEROX1-206	1	TRUE	FALSE	FALSE
118266	ENST00000563863.5	140.232	-0.219527	0.221973	0.287918	0.496723	siUPF1	ENSG00000260807.7	CEROX1	lncRNA	lncRNA	CEROX1-203	2	FALSE	TRUE	FALSE
118267	ENST00000655952.1	33.0898	-0.111944	0.556968	0.1004	0.245201	siUPF1	ENSG00000260807.7	CEROX1	lncRNA	lncRNA	CEROX1-209	NA	FALSE	FALSE	FALSE
118268	ENST00000293894.4	218.496	-0.378146	0.237609	0.0785378	0.20655	siUPF1	ENSG00000005513.10	SOX8	protein_coding	protein_coding	SOX8-201	1	TRUE	TRUE	TRUE
118269	ENST00000566034.1	61.5745	-0.348293	0.348373	0.207698	0.401984	siUPF1	ENSG00000005513.10	SOX8	protein_coding	retained_intron	SOX8-202	2	FALSE	FALSE	FALSE
118270	ENST00000638323.1	188.241	0.00712543	0.553069	0.31695	0.52691	siUPF1	ENSG00000196557.13	CACNA1H	protein_coding	protein_coding	CACNA1H-210	5	FALSE	TRUE	FALSE
118271	ENST00000640028.1	224.402	0.220548	0.607534	0.00136018	0.00854737	siUPF1	ENSG00000196557.13	CACNA1H	protein_coding	nonsense_mediated_decay	CACNA1H-212	5	FALSE	FALSE	FALSE
118272	ENST00000565831.6	1275.22	0.0847464	0.544793	0.526444	0.717161	siUPF1	ENSG00000196557.13	CACNA1H	protein_coding	protein_coding	CACNA1H-206	1	FALSE	TRUE	TRUE
118273	ENST00000564231.5	142.433	0.013629	0.539406	0.920369	0.963627	siUPF1	ENSG00000196557.13	CACNA1H	protein_coding	protein_coding	CACNA1H-204	1	FALSE	FALSE	FALSE
118274	ENST00000569107.5	124.931	0.608745	0.795274	0.0471347	0.142166	siUPF1	ENSG00000196557.13	CACNA1H	protein_coding	protein_coding	CACNA1H-207	1	FALSE	FALSE	FALSE
118275	ENST00000355803.8	21.397	-2.37605	0.668497	2.51412e-05	0.000274122	siUPF1	ENSG00000103275.21	UBE2I	protein_coding	protein_coding	UBE2I-202	2	FALSE	TRUE	TRUE
118276	ENST00000325437.9	25.5353	-0.345742	0.465057	0.252201	0.456489	siUPF1	ENSG00000103275.21	UBE2I	protein_coding	protein_coding	UBE2I-201	3	FALSE	TRUE	TRUE
118277	ENST00000397515.6	41.431	-0.165992	0.54797	0.341686	0.552358	siUPF1	ENSG00000103275.21	UBE2I	protein_coding	protein_coding	UBE2I-204	3	FALSE	TRUE	TRUE
118278	ENST00000473256.6	80.9846	-0.59206	0.389222	0.0478537	0.143707	siUPF1	ENSG00000103275.21	UBE2I	protein_coding	retained_intron	UBE2I-208	2	FALSE	FALSE	FALSE
118279	ENST00000397514.8	1107.3	-1.40504	0.256338	4.7727e-09	1.14041e-07	siUPF1	ENSG00000103275.21	UBE2I	protein_coding	protein_coding	UBE2I-203	1	TRUE	TRUE	TRUE
118280	ENST00000403747.6	1293.47	-1.53795	0.140731	6.87627e-29	1.15926e-26	siUPF1	ENSG00000103275.21	UBE2I	protein_coding	protein_coding	UBE2I-206	5	FALSE	TRUE	TRUE
118281	ENST00000568209.5	16.9891	-0.190967	0.601821	0.00589823	0.0284353	siUPF1	ENSG00000103275.21	UBE2I	protein_coding	protein_coding_CDS_not_defined	UBE2I-217	5	FALSE	FALSE	FALSE
118282	ENST00000566587.5	1004.67	-1.73454	0.33759	1.65238e-08	3.57932e-07	siUPF1	ENSG00000103275.21	UBE2I	protein_coding	protein_coding	UBE2I-213	2	FALSE	TRUE	TRUE
118283	ENST00000406620.6	53.3477	0.139504	0.415024	0.617698	0.78489	siUPF1	ENSG00000103275.21	UBE2I	protein_coding	protein_coding	UBE2I-207	2	FALSE	TRUE	TRUE
118284	ENST00000562470.3	68.4741	-0.226389	0.581388	0.228086	0.427204	siUPF1	ENSG00000103275.21	UBE2I	protein_coding	protein_coding	UBE2I-209	2	FALSE	TRUE	TRUE
118285	ENST00000567074.6	21.0654	0.0457549	0.549499	0.331453	0.541841	siUPF1	ENSG00000103275.21	UBE2I	protein_coding	protein_coding	UBE2I-215	1	FALSE	TRUE	TRUE
118286	ENST00000402301.5	13.0678	-0.146588	0.433694	0.597737	0.770719	siUPF1	ENSG00000103275.21	UBE2I	protein_coding	protein_coding	UBE2I-205	1	FALSE	TRUE	FALSE
118287	ENST00000566159.1	23.9762	-0.886965	0.745712	0.0289463	0.0984654	siUPF1	ENSG00000103275.21	UBE2I	protein_coding	retained_intron	UBE2I-212	NA	FALSE	FALSE	FALSE
118288	ENST00000677987.1	98.2404	-0.255232	0.592591	0.12628	0.287804	siUPF1	ENSG00000103275.21	UBE2I	protein_coding	retained_intron	UBE2I-221	NA	FALSE	FALSE	FALSE
118289	ENST00000568989.2	121.275	-0.806058	0.41337	0.0115617	0.0484812	siUPF1	ENSG00000103275.21	UBE2I	protein_coding	retained_intron	UBE2I-219	2	FALSE	FALSE	FALSE
118290	ENST00000397488.6	46.0874	0.0078225	0.52451	0.971262	0.987053	siUPF1	ENSG00000007516.14	BAIAP3	protein_coding	protein_coding	BAIAP3-202	1	FALSE	TRUE	FALSE
118291	ENST00000426824.8	308.422	0.469541	0.185433	0.00726716	0.0336545	siUPF1	ENSG00000007516.14	BAIAP3	protein_coding	protein_coding	BAIAP3-204	2	TRUE	TRUE	TRUE
118292	ENST00000566389.1	11.9162	0.0145378	0.547422	0.751117	NA	siUPF1	ENSG00000007516.14	BAIAP3	protein_coding	retained_intron	BAIAP3-211	3	FALSE	FALSE	FALSE
118293	ENST00000007390.3	1070.69	-0.565649	0.107997	8.98504e-08	1.70703e-06	siUPF1	ENSG00000007520.4	TSR3	protein_coding	protein_coding	TSR3-201	1	TRUE	TRUE	TRUE
118294	ENST00000566296.1	61.4015	0.523519	0.544579	0.114964	0.269909	siUPF1	ENSG00000007520.4	TSR3	protein_coding	nonsense_mediated_decay	TSR3-202	3	FALSE	FALSE	FALSE
118295	ENST00000526820.5	20.5421	2.85419	0.977287	0.000126585	0.00113041	siUPF1	ENSG00000090581.11	GNPTG	protein_coding	nonsense_mediated_decay	GNPTG-202	3	FALSE	FALSE	FALSE
118296	ENST00000204679.9	178.432	-0.373628	0.386567	0.191245	0.380671	siUPF1	ENSG00000090581.11	GNPTG	protein_coding	protein_coding	GNPTG-201	1	TRUE	TRUE	TRUE
118297	ENST00000683366.1	25.3748	1.68017	1.39564	0.0059554	0.028655	siUPF1	ENSG00000090581.11	GNPTG	protein_coding	nonsense_mediated_decay	GNPTG-210	NA	FALSE	FALSE	FALSE
118298	ENST00000527876.5	12.214	-0.181347	0.463424	0.505378	0.700316	siUPF1	ENSG00000090581.11	GNPTG	protein_coding	protein_coding_CDS_not_defined	GNPTG-206	4	FALSE	FALSE	FALSE
118299	ENST00000527137.2	10.7463	-0.0873419	0.43657	0.746284	NA	siUPF1	ENSG00000090581.11	GNPTG	protein_coding	protein_coding	GNPTG-204	2	FALSE	TRUE	FALSE
118300	ENST00000683887.1	618.083	-0.124683	0.168962	0.436956	0.642706	siUPF1	ENSG00000090581.11	GNPTG	protein_coding	protein_coding	GNPTG-211	NA	FALSE	TRUE	FALSE
118301	ENST00000529110.2	159.404	-0.270624	0.603576	0.148561	0.321181	siUPF1	ENSG00000090581.11	GNPTG	protein_coding	protein_coding	GNPTG-207	2	FALSE	TRUE	FALSE
118302	ENST00000529957.6	103.157	0.328704	0.695	0.000708387	0.004949	siUPF1	ENSG00000090581.11	GNPTG	protein_coding	retained_intron	GNPTG-208	5	FALSE	FALSE	FALSE
118303	ENST00000684126.1	52.3891	-0.191296	0.577434	0.0940758	0.234569	siUPF1	ENSG00000090581.11	GNPTG	protein_coding	retained_intron	GNPTG-213	NA	FALSE	FALSE	FALSE
118304	ENST00000527076.1	204.23	0.297106	0.215039	0.133315	0.29854	siUPF1	ENSG00000090581.11	GNPTG	protein_coding	retained_intron	GNPTG-203	2	FALSE	FALSE	FALSE
118305	ENST00000684688.1	14.2412	0.324289	0.499467	0.269639	0.476442	siUPF1	ENSG00000090581.11	GNPTG	protein_coding	retained_intron	GNPTG-214	NA	FALSE	FALSE	FALSE
118306	ENST00000389221.9	521.653	0.550247	0.150378	0.000132384	0.00117559	siUPF1	ENSG00000059145.19	UNKL	protein_coding	protein_coding	UNKL-204	5	TRUE	TRUE	TRUE
118307	ENST00000403703.5	416.103	0.689103	0.447388	0.0387194	0.122864	siUPF1	ENSG00000059145.19	UNKL	protein_coding	nonsense_mediated_decay	UNKL-207	1	FALSE	FALSE	FALSE
118308	ENST00000562537.1	11.1555	0.0797699	0.474859	0.749186	NA	siUPF1	ENSG00000059145.19	UNKL	protein_coding	protein_coding_CDS_not_defined	UNKL-216	3	FALSE	FALSE	FALSE
118309	ENST00000674376.1	102.797	-0.0228605	0.311179	0.92644	0.966438	siUPF1	ENSG00000059145.19	UNKL	protein_coding	protein_coding	UNKL-218	NA	FALSE	TRUE	FALSE
118310	ENST00000511095.2	26.6805	0.206277	0.414955	0.466348	0.668482	siUPF1	ENSG00000059145.19	UNKL	protein_coding	retained_intron	UNKL-212	4	FALSE	FALSE	FALSE
118311	ENST00000402641.6	16.0227	0.0552967	0.514612	0.780196	0.888347	siUPF1	ENSG00000059145.19	UNKL	protein_coding	protein_coding	UNKL-206	3	FALSE	FALSE	FALSE
118312	ENST00000301712.5	19.117	0.100495	0.440403	0.709327	0.845888	siUPF1	ENSG00000059145.19	UNKL	protein_coding	protein_coding	UNKL-202	1	FALSE	TRUE	FALSE
118313	ENST00000442039.3	234.463	-0.0433928	0.181397	0.809145	0.904559	siUPF1	ENSG00000174109.5	C16orf91	protein_coding	protein_coding	C16orf91-201	1	TRUE	TRUE	TRUE
118314	ENST00000563974.1	86.6464	-0.26929	0.405833	0.339181	0.549929	siUPF1	ENSG00000174109.5	C16orf91	protein_coding	retained_intron	C16orf91-202	NA	FALSE	FALSE	FALSE
118315	ENST00000563642.6	591.081	-0.0178382	0.278483	0.926517	0.966502	siUPF1	ENSG00000103249.19	CLCN7	protein_coding	retained_intron	CLCN7-204	2	FALSE	FALSE	FALSE
118316	ENST00000382745.9	1355.4	0.960487	0.160535	5.04762e-10	1.42127e-08	siUPF1	ENSG00000103249.19	CLCN7	protein_coding	protein_coding	CLCN7-202	1	TRUE	TRUE	TRUE
118317	ENST00000565092.6	217.25	1.3088	0.378438	6.00755e-05	0.000589462	siUPF1	ENSG00000103249.19	CLCN7	protein_coding	retained_intron	CLCN7-208	2	FALSE	FALSE	FALSE
118318	ENST00000262318.12	1049.6	-0.0258496	0.256248	0.913825	0.960676	siUPF1	ENSG00000103249.19	CLCN7	protein_coding	protein_coding	CLCN7-201	5	FALSE	TRUE	FALSE
118319	ENST00000699948.1	93.3724	0.380349	0.751501	0.000739762	0.00512901	siUPF1	ENSG00000103249.19	CLCN7	protein_coding	nonsense_mediated_decay	CLCN7-215	NA	FALSE	FALSE	FALSE
118320	ENST00000567836.2	55.3744	0.27518	0.326129	0.299804	0.509332	siUPF1	ENSG00000103249.19	CLCN7	protein_coding	retained_intron	CLCN7-212	2	FALSE	FALSE	FALSE
118321	ENST00000567789.1	21.5257	0.0792861	0.427767	0.773682	0.884812	siUPF1	ENSG00000103249.19	CLCN7	protein_coding	retained_intron	CLCN7-211	2	FALSE	FALSE	FALSE
118322	ENST00000699950.1	33.8773	-0.115106	0.422856	0.674768	0.823701	siUPF1	ENSG00000103249.19	CLCN7	protein_coding	retained_intron	CLCN7-216	NA	FALSE	FALSE	FALSE
118323	ENST00000563822.1	41.8181	0.242874	0.35576	0.380216	0.590454	siUPF1	ENSG00000103249.19	CLCN7	protein_coding	retained_intron	CLCN7-205	5	FALSE	FALSE	FALSE
118324	ENST00000564968.1	10.521	-0.0832108	0.456519	0.748896	NA	siUPF1	ENSG00000103249.19	CLCN7	protein_coding	retained_intron	CLCN7-207	4	FALSE	FALSE	FALSE
118325	ENST00000567139.1	34.3432	-0.240161	0.614287	0.0145216	0.057976	siUPF1	ENSG00000103249.19	CLCN7	protein_coding	retained_intron	CLCN7-210	2	FALSE	FALSE	FALSE
118326	ENST00000497339.6	21.8139	-0.395048	0.595254	0.171129	0.352638	siUPF1	ENSG00000100726.15	TELO2	protein_coding	nonsense_mediated_decay	TELO2-202	5	FALSE	FALSE	FALSE
118327	ENST00000262319.11	1607.08	-0.137409	0.138698	0.309117	0.519027	siUPF1	ENSG00000100726.15	TELO2	protein_coding	protein_coding	TELO2-201	1	TRUE	TRUE	TRUE
118328	ENST00000564507.5	49.5416	-0.182634	0.51801	0.429211	0.636278	siUPF1	ENSG00000100726.15	TELO2	protein_coding	protein_coding_CDS_not_defined	TELO2-204	3	FALSE	FALSE	FALSE
118329	ENST00000567427.1	13.0689	0.0871712	0.524593	0.621057	0.787077	siUPF1	ENSG00000100726.15	TELO2	protein_coding	protein_coding_CDS_not_defined	TELO2-206	3	FALSE	FALSE	FALSE
118330	ENST00000563676.1	31.1238	-0.0901609	0.445883	0.732453	0.860554	siUPF1	ENSG00000100726.15	TELO2	protein_coding	retained_intron	TELO2-203	2	FALSE	FALSE	FALSE
118331	ENST00000568240.1	136.719	-0.235635	0.317412	0.362026	0.573088	siUPF1	ENSG00000100726.15	TELO2	protein_coding	retained_intron	TELO2-207	1	FALSE	FALSE	FALSE
118332	ENST00000426508.7	1466.46	0.074652	0.151207	0.592823	0.76696	siUPF1	ENSG00000187535.14	IFT140	protein_coding	protein_coding	IFT140-203	5	TRUE	TRUE	TRUE
118333	ENST00000565298.5	80.5658	-0.192662	0.311732	0.458409	0.661498	siUPF1	ENSG00000187535.14	IFT140	protein_coding	retained_intron	IFT140-206	2	FALSE	FALSE	FALSE
118334	ENST00000397417.6	47.089	0.144665	0.455903	0.59341	0.767382	siUPF1	ENSG00000187535.14	IFT140	protein_coding	nonsense_mediated_decay	IFT140-202	5	FALSE	FALSE	FALSE
118335	ENST00000439987.6	247.906	0.0112246	0.319452	0.967123	0.984982	siUPF1	ENSG00000187535.14	IFT140	protein_coding	protein_coding_CDS_not_defined	IFT140-204	2	FALSE	FALSE	FALSE
118336	ENST00000561954.1	15.2832	-0.0167181	0.465731	0.941459	0.973435	siUPF1	ENSG00000187535.14	IFT140	protein_coding	retained_intron	IFT140-205	3	FALSE	FALSE	FALSE
118337	ENST00000624488.1	14.5577	0.194991	0.434186	0.493178	0.690276	siUPF1	ENSG00000280231.1	ENSG00000280231	TEC	TEC	ENST00000624488	NA	TRUE	TRUE	FALSE
118338	ENST00000623878.1	22.2357	-0.0386315	0.428566	0.884563	0.945989	siUPF1	ENSG00000280327.1	ENSG00000280327	TEC	TEC	ENST00000623878	NA	TRUE	TRUE	FALSE
118339	ENST00000397412.8	233.309	-0.00709518	0.475898	0.96784	0.985263	siUPF1	ENSG00000007545.16	CRAMP1	protein_coding	protein_coding	CRAMP1-202	5	TRUE	TRUE	TRUE
118340	ENST00000293925.9	981.86	-0.596915	0.164487	0.000141043	0.00124323	siUPF1	ENSG00000007545.16	CRAMP1	protein_coding	protein_coding	CRAMP1-201	5	FALSE	TRUE	TRUE
118341	ENST00000415022.1	18.3254	-0.383948	0.497793	0.208582	0.403032	siUPF1	ENSG00000007545.16	CRAMP1	protein_coding	protein_coding	CRAMP1-203	3	FALSE	FALSE	FALSE
118342	ENST00000454337.1	36.3028	-0.233318	0.407445	0.414801	0.623073	siUPF1	ENSG00000261732.1	ENSG00000261732	protein_coding	nonsense_mediated_decay	ENST00000454337	2	TRUE	TRUE	TRUE
118343	ENST00000569256.5	9.73002	-0.269668	0.600199	0.146514	NA	siUPF1	ENSG00000206053.13	JPT2	protein_coding	protein_coding_CDS_not_defined	JPT2-213	1	FALSE	FALSE	FALSE
118344	ENST00000562684.5	2877.17	-0.0543197	0.174022	0.750296	0.871662	siUPF1	ENSG00000206053.13	JPT2	protein_coding	protein_coding	JPT2-206	2	FALSE	TRUE	FALSE
118345	ENST00000561516.5	30.4596	0.183655	0.518657	0.405593	0.614563	siUPF1	ENSG00000206053.13	JPT2	protein_coding	protein_coding	JPT2-204	1	FALSE	TRUE	FALSE
118346	ENST00000248098.8	3606.49	0.124527	0.129285	0.30871	0.518576	siUPF1	ENSG00000206053.13	JPT2	protein_coding	protein_coding	JPT2-201	1	TRUE	TRUE	TRUE
118347	ENST00000566742.5	17.0759	-0.0269543	0.54441	0.735231	0.862467	siUPF1	ENSG00000206053.13	JPT2	protein_coding	protein_coding	JPT2-209	4	FALSE	FALSE	FALSE
118348	ENST00000624137.1	11.5348	-0.0385531	0.452523	0.879359	NA	siUPF1	ENSG00000278987.1	ENSG00000278987	TEC	TEC	ENST00000624137	NA	TRUE	TRUE	FALSE
118349	ENST00000685674.1	9.29294	-0.144557	0.483215	0.569418	NA	siUPF1	ENSG00000138834.15	MAPK8IP3	protein_coding	protein_coding_CDS_not_defined	MAPK8IP3-219	NA	FALSE	FALSE	FALSE
118350	ENST00000250894.8	1013.78	0.403886	0.247677	0.0670787	0.184354	siUPF1	ENSG00000138834.15	MAPK8IP3	protein_coding	protein_coding	MAPK8IP3-201	1	FALSE	TRUE	TRUE
118351	ENST00000356010.9	220.569	0.0730337	0.264411	0.744782	0.868575	siUPF1	ENSG00000138834.15	MAPK8IP3	protein_coding	protein_coding	MAPK8IP3-202	5	FALSE	TRUE	FALSE
118352	ENST00000610761.2	321.561	0.0728854	0.553671	0.0339934	0.111154	siUPF1	ENSG00000138834.15	MAPK8IP3	protein_coding	protein_coding	MAPK8IP3-216	1	TRUE	TRUE	FALSE
118353	ENST00000564098.5	142.692	-0.747228	0.306762	0.00463914	0.0233887	siUPF1	ENSG00000138834.15	MAPK8IP3	protein_coding	retained_intron	MAPK8IP3-207	2	FALSE	FALSE	FALSE
118354	ENST00000561765.1	152.76	-0.406375	0.232819	0.0534606	0.156299	siUPF1	ENSG00000138834.15	MAPK8IP3	protein_coding	retained_intron	MAPK8IP3-203	1	FALSE	FALSE	FALSE
118355	ENST00000568271.5	68.7933	0.489978	0.362505	0.087755	0.223467	siUPF1	ENSG00000138834.15	MAPK8IP3	protein_coding	protein_coding_CDS_not_defined	MAPK8IP3-213	5	FALSE	FALSE	FALSE
118356	ENST00000567849.1	19.4455	0.229136	0.593887	0.103859	0.251204	siUPF1	ENSG00000138834.15	MAPK8IP3	protein_coding	nonsense_mediated_decay	MAPK8IP3-212	5	FALSE	FALSE	FALSE
118357	ENST00000566589.1	37.9636	0.135555	0.403543	0.627619	0.791606	siUPF1	ENSG00000138834.15	MAPK8IP3	protein_coding	retained_intron	MAPK8IP3-210	5	FALSE	FALSE	FALSE
118358	ENST00000564868.1	16.7502	0.0784002	0.427634	0.77492	0.885522	siUPF1	ENSG00000138834.15	MAPK8IP3	protein_coding	retained_intron	MAPK8IP3-208	3	FALSE	FALSE	FALSE
118359	ENST00000563868.1	30.1439	0.0323364	0.53155	0.821644	0.91245	siUPF1	ENSG00000138834.15	MAPK8IP3	protein_coding	retained_intron	MAPK8IP3-206	2	FALSE	FALSE	FALSE
118360	ENST00000219302.8	408.563	-0.510294	0.225846	0.0124656	0.0514506	siUPF1	ENSG00000103024.8	NME3	protein_coding	protein_coding	NME3-201	1	TRUE	TRUE	TRUE
118361	ENST00000567271.1	29.4071	0.0284346	0.55179	0.198981	0.390482	siUPF1	ENSG00000103024.8	NME3	protein_coding	retained_intron	NME3-210	2	FALSE	FALSE	FALSE
118362	ENST00000566600.1	147.374	-0.0710248	0.289732	0.774944	0.885522	siUPF1	ENSG00000103024.8	NME3	protein_coding	retained_intron	NME3-209	2	FALSE	FALSE	FALSE
118363	ENST00000565379.1	35.8479	-0.0311222	0.45651	0.900756	0.954425	siUPF1	ENSG00000103024.8	NME3	protein_coding	retained_intron	NME3-208	2	FALSE	FALSE	FALSE
118364	ENST00000177742.7	384.255	-0.00818124	0.202484	0.969933	0.986384	siUPF1	ENSG00000074071.15	MRPS34	protein_coding	protein_coding	MRPS34-201	1	FALSE	TRUE	FALSE
118365	ENST00000397375.7	1978.79	-0.321943	0.107751	0.00201445	0.0118395	siUPF1	ENSG00000074071.15	MRPS34	protein_coding	protein_coding	MRPS34-202	1	TRUE	TRUE	TRUE
118366	ENST00000569585.1	325.347	1.37611	0.229748	2.52427e-10	7.37841e-09	siUPF1	ENSG00000074071.15	MRPS34	protein_coding	retained_intron	MRPS34-203	2	FALSE	FALSE	FALSE
118367	ENST00000568449.7	314.768	-0.699138	0.24856	0.00186144	0.0110839	siUPF1	ENSG00000197774.14	EME2	protein_coding	protein_coding	EME2-205	1	TRUE	TRUE	TRUE
118368	ENST00000570069.5	285.681	-0.351906	0.382891	0.217573	0.414314	siUPF1	ENSG00000197774.14	EME2	protein_coding	retained_intron	EME2-206	2	FALSE	FALSE	FALSE
118369	ENST00000561903.6	387.592	0.259436	0.219935	0.19551	0.386103	siUPF1	ENSG00000197774.14	EME2	protein_coding	nonsense_mediated_decay	EME2-202	2	FALSE	FALSE	FALSE
118370	ENST00000566339.6	460.682	0.159336	0.196266	0.37521	0.585713	siUPF1	ENSG00000162032.16	SPSB3	protein_coding	protein_coding	SPSB3-208	1	TRUE	TRUE	TRUE
118371	ENST00000564709.5	14.1123	-0.0197187	0.522157	0.898445	0.95321	siUPF1	ENSG00000162032.16	SPSB3	protein_coding	retained_intron	SPSB3-206	2	FALSE	FALSE	FALSE
118372	ENST00000569380.5	73.8924	0.164267	0.352513	0.549715	0.734831	siUPF1	ENSG00000162032.16	SPSB3	protein_coding	retained_intron	SPSB3-211	2	FALSE	FALSE	FALSE
118373	ENST00000563741.5	24.0363	-0.0292587	0.520591	0.854218	0.930712	siUPF1	ENSG00000162032.16	SPSB3	protein_coding	retained_intron	SPSB3-204	5	FALSE	FALSE	FALSE
118374	ENST00000568834.5	658.165	1.17397	0.197325	4.81269e-10	1.35799e-08	siUPF1	ENSG00000095906.17	NUBP2	protein_coding	nonsense_mediated_decay	NUBP2-215	2	FALSE	FALSE	FALSE
118375	ENST00000567700.5	127.669	0.012145	0.265041	0.960685	0.98197	siUPF1	ENSG00000095906.17	NUBP2	protein_coding	retained_intron	NUBP2-211	2	FALSE	FALSE	FALSE
118376	ENST00000262302.14	834.744	-0.460939	0.293673	0.0653515	0.181021	siUPF1	ENSG00000095906.17	NUBP2	protein_coding	protein_coding	NUBP2-201	1	TRUE	TRUE	TRUE
118377	ENST00000565987.5	13.0975	0.0820907	0.555327	0.117675	0.274316	siUPF1	ENSG00000095906.17	NUBP2	protein_coding	protein_coding	NUBP2-208	5	FALSE	TRUE	FALSE
118378	ENST00000568287.5	11.784	-0.103547	0.505278	0.622705	NA	siUPF1	ENSG00000095906.17	NUBP2	protein_coding	protein_coding	NUBP2-212	5	FALSE	FALSE	FALSE
118379	ENST00000565134.5	27.3877	-0.2936	0.431395	0.312465	0.522622	siUPF1	ENSG00000095906.17	NUBP2	protein_coding	protein_coding	NUBP2-206	5	FALSE	TRUE	FALSE
118380	ENST00000564227.5	21.1674	0.345623	0.450797	0.25051	0.454428	siUPF1	ENSG00000095906.17	NUBP2	protein_coding	nonsense_mediated_decay	NUBP2-205	3	FALSE	FALSE	FALSE
118381	ENST00000568610.2	15.8517	-0.074508	0.547379	0.423291	0.631013	siUPF1	ENSG00000095906.17	NUBP2	protein_coding	protein_coding_CDS_not_defined	NUBP2-213	5	FALSE	FALSE	FALSE
118382	ENST00000563821.1	108.746	-0.337423	0.25978	0.140801	0.309995	siUPF1	ENSG00000095906.17	NUBP2	protein_coding	retained_intron	NUBP2-204	NA	FALSE	FALSE	FALSE
118383	ENST00000397356.8	39.9336	0.283244	0.510472	0.298983	0.508544	siUPF1	ENSG00000063854.13	HAGH	protein_coding	protein_coding	HAGH-202	1	TRUE	TRUE	TRUE
118384	ENST00000455446.6	170.442	1.24776	0.242225	4.03337e-08	8.1378e-07	siUPF1	ENSG00000063854.13	HAGH	protein_coding	protein_coding	HAGH-203	2	FALSE	TRUE	FALSE
118385	ENST00000397353.6	677.695	-0.0828386	0.16193	0.603965	0.775067	siUPF1	ENSG00000063854.13	HAGH	protein_coding	protein_coding	HAGH-201	5	FALSE	TRUE	FALSE
118386	ENST00000566709.5	15.03	0.815831	0.887032	0.0370849	0.118853	siUPF1	ENSG00000063854.13	HAGH	protein_coding	protein_coding	HAGH-208	5	FALSE	TRUE	FALSE
118387	ENST00000569700.5	12.3503	-0.109341	0.459727	0.673202	0.822566	siUPF1	ENSG00000063854.13	HAGH	protein_coding	retained_intron	HAGH-212	1	FALSE	FALSE	FALSE
118388	ENST00000564518.5	12.8163	-0.16827	0.574524	0.205171	0.398558	siUPF1	ENSG00000063854.13	HAGH	protein_coding	retained_intron	HAGH-205	2	FALSE	FALSE	FALSE
118389	ENST00000565097.1	28.3343	-0.421717	0.520149	0.168596	0.349056	siUPF1	ENSG00000063854.13	HAGH	protein_coding	retained_intron	HAGH-206	2	FALSE	FALSE	FALSE
118390	ENST00000382666.6	39.0803	0.406936	0.67145	0.111033	0.263365	siUPF1	ENSG00000180185.13	FAHD1	protein_coding	protein_coding	FAHD1-201	2	FALSE	TRUE	FALSE
118391	ENST00000427358.5	1240.43	0.0120379	0.104703	0.904616	0.956452	siUPF1	ENSG00000180185.13	FAHD1	protein_coding	protein_coding	FAHD1-203	NA	TRUE	TRUE	TRUE
118392	ENST00000325962.9	2480.64	0.654252	0.177814	9.74646e-05	0.000899355	siUPF1	ENSG00000162039.18	MEIOB	protein_coding	protein_coding	MEIOB-201	5	TRUE	TRUE	TRUE
118393	ENST00000397344.7	407.151	0.812095	0.314296	0.0028206	0.0156427	siUPF1	ENSG00000162039.18	MEIOB	protein_coding	protein_coding	MEIOB-202	5	FALSE	TRUE	FALSE
118394	ENST00000496541.6	47.5629	0.40005	0.514108	0.182051	0.368434	siUPF1	ENSG00000162039.18	MEIOB	protein_coding	protein_coding	MEIOB-205	5	FALSE	FALSE	FALSE
118395	ENST00000460494.3	95.436	1.2677	0.413186	0.000255237	0.00206548	siUPF1	ENSG00000162039.18	MEIOB	protein_coding	nonsense_mediated_decay	MEIOB-203	3	FALSE	FALSE	FALSE
118396	ENST00000470044.5	26.6088	0.584156	0.923417	0.025123	0.088499	siUPF1	ENSG00000289722.1	ENSG00000289722	protein_coding	protein_coding	ENST00000470044	2	TRUE	TRUE	TRUE
118397	ENST00000454677.3	34.8547	-0.289702	0.33786	0.284527	0.493064	siUPF1	ENSG00000162040.7	HS3ST6	protein_coding	protein_coding	HS3ST6-201	1	TRUE	TRUE	TRUE
118398	ENST00000361871.8	837.291	-0.876874	0.221725	1.88053e-05	0.000213173	siUPF1	ENSG00000198736.13	MSRB1	protein_coding	protein_coding	MSRB1-201	1	TRUE	TRUE	TRUE
118399	ENST00000268668.11	1934.21	-0.91125	0.13327	1.79351e-12	7.22425e-11	siUPF1	ENSG00000140990.15	NDUFB10	protein_coding	protein_coding	NDUFB10-201	1	TRUE	TRUE	TRUE
118400	ENST00000543683.6	387.389	0.596998	0.190677	0.000806673	0.00551447	siUPF1	ENSG00000140990.15	NDUFB10	protein_coding	protein_coding	NDUFB10-202	1	FALSE	TRUE	FALSE
118401	ENST00000565031.1	63.9773	0.350266	0.406766	0.229827	0.429425	siUPF1	ENSG00000140990.15	NDUFB10	protein_coding	retained_intron	NDUFB10-203	2	FALSE	FALSE	FALSE
118402	ENST00000569148.1	36.9276	-0.131559	0.378252	0.631773	0.794234	siUPF1	ENSG00000140990.15	NDUFB10	protein_coding	protein_coding	NDUFB10-204	2	FALSE	TRUE	FALSE
118403	ENST00000570172.1	32.8437	-0.0743328	0.529622	0.616044	0.783758	siUPF1	ENSG00000140990.15	NDUFB10	protein_coding	protein_coding	NDUFB10-205	3	FALSE	FALSE	FALSE
118404	ENST00000343262.9	39673.8	-0.603174	0.0781173	5.10493e-15	2.83772e-13	siUPF1	ENSG00000140988.16	RPS2	protein_coding	protein_coding	RPS2-201	1	TRUE	TRUE	TRUE
118405	ENST00000526522.5	26.2139	-0.40485	0.518992	0.184924	0.372285	siUPF1	ENSG00000140988.16	RPS2	protein_coding	protein_coding	RPS2-202	2	FALSE	TRUE	FALSE
118406	ENST00000526586.6	349.939	-0.280087	0.226137	0.174778	0.358013	siUPF1	ENSG00000140988.16	RPS2	protein_coding	protein_coding	RPS2-203	2	FALSE	FALSE	FALSE
118407	ENST00000533186.5	11174.8	-0.381765	0.0799922	1.25756e-06	1.89688e-05	siUPF1	ENSG00000140988.16	RPS2	protein_coding	protein_coding	RPS2-214	3	FALSE	FALSE	FALSE
118408	ENST00000533872.5	269.774	0.688133	0.263122	0.00327408	0.017706	siUPF1	ENSG00000140988.16	RPS2	protein_coding	retained_intron	RPS2-215	5	FALSE	FALSE	FALSE
118409	ENST00000527871.5	26.3189	0.0388572	0.543173	0.638972	0.799602	siUPF1	ENSG00000140988.16	RPS2	protein_coding	retained_intron	RPS2-208	1	FALSE	FALSE	FALSE
118410	ENST00000530225.5	23.3529	0.297806	0.539133	0.260342	0.46572	siUPF1	ENSG00000140988.16	RPS2	protein_coding	protein_coding	RPS2-210	2	FALSE	TRUE	FALSE
118411	ENST00000531065.5	207.974	-0.220306	0.285504	0.362392	0.573439	siUPF1	ENSG00000140988.16	RPS2	protein_coding	retained_intron	RPS2-211	5	FALSE	FALSE	FALSE
118412	ENST00000533161.5	3089.18	-0.111046	0.206594	0.557322	0.740519	siUPF1	ENSG00000140988.16	RPS2	protein_coding	retained_intron	RPS2-213	1	FALSE	FALSE	FALSE
118413	ENST00000529806.5	474.825	0.398522	0.249856	0.073218	0.196406	siUPF1	ENSG00000140988.16	RPS2	protein_coding	protein_coding	RPS2-209	3	FALSE	TRUE	FALSE
118414	ENST00000534461.5	15.5455	0.0533728	0.455665	0.838732	0.922177	siUPF1	ENSG00000140988.16	RPS2	protein_coding	retained_intron	RPS2-216	2	FALSE	FALSE	FALSE
118415	ENST00000527826.1	76.8355	-1.11575	0.327979	0.000111276	0.00100868	siUPF1	ENSG00000140988.16	RPS2	protein_coding	retained_intron	RPS2-207	1	FALSE	FALSE	FALSE
118416	ENST00000531523.3	59.7708	-0.216376	0.279434	0.368344	0.579225	siUPF1	ENSG00000255198.6	SNHG9	lncRNA	lncRNA	SNHG9-201	1	TRUE	TRUE	FALSE
118417	ENST00000568546.6	635.047	0.934844	0.227744	9.71367e-06	0.000118516	siUPF1	ENSG00000183751.16	TBL3	protein_coding	protein_coding	TBL3-205	1	TRUE	TRUE	TRUE
118418	ENST00000561907.5	18.5099	-7.35463	2.79573	1.29429e-06	1.94788e-05	siUPF1	ENSG00000183751.16	TBL3	protein_coding	nonsense_mediated_decay	TBL3-202	2	FALSE	FALSE	FALSE
118419	ENST00000569628.5	1120.07	-0.539674	0.144998	0.000105794	0.000965406	siUPF1	ENSG00000183751.16	TBL3	protein_coding	retained_intron	TBL3-206	2	FALSE	FALSE	FALSE
118420	ENST00000332704.5	230.428	-0.551871	0.303705	0.0314234	0.104819	siUPF1	ENSG00000183751.16	TBL3	protein_coding	protein_coding	TBL3-201	1	FALSE	FALSE	FALSE
118421	ENST00000564171.1	30.6264	0.224149	0.521506	0.356385	0.567218	siUPF1	ENSG00000183751.16	TBL3	protein_coding	retained_intron	TBL3-203	2	FALSE	FALSE	FALSE
118422	ENST00000567615.1	48.7643	0.202996	0.442668	0.49415	0.690976	siUPF1	ENSG00000183751.16	TBL3	protein_coding	retained_intron	TBL3-204	2	FALSE	FALSE	FALSE
118423	ENST00000248114.7	1181.73	0.728887	0.113794	5.79213e-11	1.86087e-09	siUPF1	ENSG00000127554.13	GFER	protein_coding	protein_coding	GFER-201	1	TRUE	TRUE	TRUE
118424	ENST00000561710.1	72.4786	-0.312364	0.631931	0.121336	0.28014	siUPF1	ENSG00000127554.13	GFER	protein_coding	protein_coding	GFER-202	2	FALSE	FALSE	FALSE
118425	ENST00000565658.1	359.85	0.6731	0.181138	9.28686e-05	0.000861983	siUPF1	ENSG00000127554.13	GFER	protein_coding	retained_intron	GFER-203	1	FALSE	FALSE	FALSE
118426	ENST00000248121.7	580.638	0.0714916	0.179586	0.664178	0.816414	siUPF1	ENSG00000127561.16	SYNGR3	protein_coding	protein_coding	SYNGR3-201	1	TRUE	TRUE	TRUE
118427	ENST00000562045.1	42.222	0.000728207	0.34658	0.999837	0.999927	siUPF1	ENSG00000127561.16	SYNGR3	protein_coding	protein_coding	SYNGR3-202	2	FALSE	TRUE	FALSE
118428	ENST00000562988.5	449.533	0.179938	0.313123	0.476646	0.67708	siUPF1	ENSG00000167962.15	ZNF598	protein_coding	retained_intron	ZNF598-203	5	FALSE	FALSE	FALSE
118429	ENST00000565396.5	201.907	0.0913457	0.269339	0.696453	0.837659	siUPF1	ENSG00000167962.15	ZNF598	protein_coding	retained_intron	ZNF598-206	2	FALSE	FALSE	FALSE
118430	ENST00000562103.2	2191.27	0.0486374	0.0893192	0.576365	0.755374	siUPF1	ENSG00000167962.15	ZNF598	protein_coding	protein_coding	ZNF598-202	1	TRUE	TRUE	TRUE
118431	ENST00000567008.1	93.1387	0.0658517	0.434171	0.806259	0.902844	siUPF1	ENSG00000167962.15	ZNF598	protein_coding	retained_intron	ZNF598-207	2	FALSE	FALSE	FALSE
118432	ENST00000564556.1	19.2545	0.404089	0.745701	0.0285747	0.0974896	siUPF1	ENSG00000167962.15	ZNF598	protein_coding	nonsense_mediated_decay	ZNF598-204	3	FALSE	FALSE	FALSE
118433	ENST00000561787.1	115.566	0.147633	0.288839	0.552606	0.737128	siUPF1	ENSG00000167962.15	ZNF598	protein_coding	retained_intron	ZNF598-201	3	FALSE	FALSE	FALSE
118434	ENST00000424542.7	863.583	0.393469	0.195518	0.0305705	0.102693	siUPF1	ENSG00000065054.14	SLC9A3R2	protein_coding	protein_coding	SLC9A3R2-201	1	TRUE	TRUE	TRUE
118435	ENST00000432365.6	126.156	-0.199605	0.244536	0.357897	0.568712	siUPF1	ENSG00000065054.14	SLC9A3R2	protein_coding	protein_coding	SLC9A3R2-202	1	FALSE	TRUE	FALSE
118436	ENST00000561844.5	72.55	-0.01164	0.288792	0.955953	0.979809	siUPF1	ENSG00000065054.14	SLC9A3R2	protein_coding	protein_coding	SLC9A3R2-203	3	FALSE	FALSE	FALSE
118437	ENST00000566198.1	382.473	0.528136	0.139598	8.88174e-05	0.000829191	siUPF1	ENSG00000065054.14	SLC9A3R2	protein_coding	protein_coding	SLC9A3R2-208	2	FALSE	TRUE	FALSE
118438	ENST00000219066.5	538.285	0.134457	0.361619	0.62592	0.79049	siUPF1	ENSG00000065057.9	NTHL1	protein_coding	protein_coding	NTHL1-201	1	FALSE	TRUE	TRUE
118439	ENST00000561862.5	17.4017	-0.406468	0.545854	0.178545	0.363443	siUPF1	ENSG00000065057.9	NTHL1	protein_coding	retained_intron	NTHL1-203	2	FALSE	FALSE	FALSE
118440	ENST00000565406.5	11.8636	0.0477699	0.542484	0.619847	NA	siUPF1	ENSG00000065057.9	NTHL1	protein_coding	retained_intron	NTHL1-206	2	FALSE	FALSE	FALSE
118441	ENST00000566380.5	9.51833	0.00568736	0.545829	0.959865	NA	siUPF1	ENSG00000065057.9	NTHL1	protein_coding	protein_coding	NTHL1-207	3	FALSE	FALSE	FALSE
118442	ENST00000651570.2	501.36	-0.302963	0.640372	0.0793866	0.208121	siUPF1	ENSG00000065057.9	NTHL1	protein_coding	protein_coding	NTHL1-212	NA	TRUE	TRUE	FALSE
118443	ENST00000623977.1	32.4485	-0.615708	0.425453	0.0521663	0.153435	siUPF1	ENSG00000065057.9	NTHL1	protein_coding	retained_intron	NTHL1-210	NA	FALSE	FALSE	FALSE
118444	ENST00000644665.1	62.444	-0.259564	0.462577	0.350198	0.560971	siUPF1	ENSG00000103197.18	TSC2	protein_coding	retained_intron	TSC2-252	NA	FALSE	FALSE	FALSE
118445	ENST00000643745.1	35.7921	-0.255242	0.540603	0.273843	0.481373	siUPF1	ENSG00000103197.18	TSC2	protein_coding	nonsense_mediated_decay	TSC2-242	NA	FALSE	FALSE	FALSE
118446	ENST00000401874.7	2059.07	-0.468019	0.169956	0.00372755	0.0196538	siUPF1	ENSG00000103197.18	TSC2	protein_coding	protein_coding	TSC2-204	1	FALSE	TRUE	FALSE
118447	ENST00000643298.1	48.7266	0.287812	0.37332	0.307889	0.517781	siUPF1	ENSG00000103197.18	TSC2	protein_coding	nonsense_mediated_decay	TSC2-239	NA	FALSE	FALSE	FALSE
118448	ENST00000439673.6	244.354	-0.577613	0.511427	0.0783385	0.206196	siUPF1	ENSG00000103197.18	TSC2	protein_coding	protein_coding	TSC2-207	2	FALSE	TRUE	FALSE
118449	ENST00000350773.9	267.975	-0.00405828	0.370561	0.984157	0.9929	siUPF1	ENSG00000103197.18	TSC2	protein_coding	protein_coding	TSC2-202	1	FALSE	TRUE	TRUE
118450	ENST00000644329.1	55.9645	-0.0147335	0.514014	0.930214	0.968045	siUPF1	ENSG00000103197.18	TSC2	protein_coding	protein_coding	TSC2-248	NA	FALSE	TRUE	FALSE
118451	ENST00000642797.1	864.866	-0.140443	0.556912	0.282779	0.491042	siUPF1	ENSG00000103197.18	TSC2	protein_coding	protein_coding	TSC2-232	NA	FALSE	TRUE	FALSE
118452	ENST00000644399.1	116.984	-0.176591	0.428222	0.529301	0.719395	siUPF1	ENSG00000103197.18	TSC2	protein_coding	protein_coding	TSC2-250	NA	FALSE	FALSE	FALSE
118453	ENST00000463601.2	11.437	0.150483	0.474273	0.571212	NA	siUPF1	ENSG00000103197.18	TSC2	protein_coding	retained_intron	TSC2-209	3	FALSE	FALSE	FALSE
118454	ENST00000645552.1	74.9529	-1.47546	0.462906	0.000129425	0.0011533	siUPF1	ENSG00000103197.18	TSC2	protein_coding	retained_intron	TSC2-258	NA	FALSE	FALSE	FALSE
118455	ENST00000645024.1	466.259	-0.0227304	0.266496	0.930559	0.968256	siUPF1	ENSG00000103197.18	TSC2	protein_coding	retained_intron	TSC2-255	NA	FALSE	FALSE	FALSE
118456	ENST00000568366.6	48.1005	-0.825882	0.416015	0.0110687	0.0468256	siUPF1	ENSG00000103197.18	TSC2	protein_coding	retained_intron	TSC2-221	4	FALSE	FALSE	FALSE
118457	ENST00000497886.5	420.774	-0.369452	0.257805	0.102649	0.249027	siUPF1	ENSG00000103197.18	TSC2	protein_coding	retained_intron	TSC2-216	2	FALSE	FALSE	FALSE
118458	ENST00000561695.1	14.7523	-0.0970749	0.501407	0.641281	0.801223	siUPF1	ENSG00000103197.18	TSC2	protein_coding	retained_intron	TSC2-217	2	FALSE	FALSE	FALSE
118459	ENST00000646674.1	68.9955	-0.0345785	0.543102	0.751146	0.871988	siUPF1	ENSG00000103197.18	TSC2	protein_coding	retained_intron	TSC2-264	NA	FALSE	FALSE	FALSE
118460	ENST00000647180.1	46.8086	0.0644463	0.554358	0.333144	0.543604	siUPF1	ENSG00000103197.18	TSC2	protein_coding	retained_intron	TSC2-267	NA	FALSE	FALSE	FALSE
118461	ENST00000643426.1	43.113	-0.772657	0.411287	0.0159226	0.0622955	siUPF1	ENSG00000103197.18	TSC2	protein_coding	retained_intron	TSC2-240	NA	FALSE	FALSE	FALSE
118462	ENST00000569930.2	479.232	-0.427322	0.200213	0.0201942	0.0747788	siUPF1	ENSG00000103197.18	TSC2	protein_coding	retained_intron	TSC2-226	2	FALSE	FALSE	FALSE
118463	ENST00000642791.1	10.1903	-0.042965	0.533132	0.75601	NA	siUPF1	ENSG00000103197.18	TSC2	protein_coding	retained_intron	TSC2-231	NA	FALSE	FALSE	FALSE
118464	ENST00000262304.9	3740.91	0.206802	0.163878	0.183612	0.370502	siUPF1	ENSG00000008710.20	PKD1	protein_coding	protein_coding	PKD1-201	1	TRUE	TRUE	TRUE
118465	ENST00000423118.5	1420.87	0.493591	0.344277	0.0764618	0.202574	siUPF1	ENSG00000008710.20	PKD1	protein_coding	protein_coding	PKD1-203	1	FALSE	TRUE	FALSE
118466	ENST00000472577.1	472.491	0.45955	0.121063	8.81759e-05	0.000824469	siUPF1	ENSG00000008710.20	PKD1	protein_coding	retained_intron	PKD1-208	2	FALSE	FALSE	FALSE
118467	ENST00000487932.5	21.0814	0.471867	0.838917	0.0185703	0.0701624	siUPF1	ENSG00000008710.20	PKD1	protein_coding	nonsense_mediated_decay	PKD1-220	5	FALSE	FALSE	FALSE
118468	ENST00000485120.1	12.0999	0.023104	0.513467	0.895192	0.951807	siUPF1	ENSG00000008710.20	PKD1	protein_coding	retained_intron	PKD1-218	3	FALSE	FALSE	FALSE
118469	ENST00000562425.1	30.4124	0.224028	0.434905	0.432424	0.639066	siUPF1	ENSG00000008710.20	PKD1	protein_coding	nonsense_mediated_decay	PKD1-226	3	FALSE	FALSE	FALSE
118470	ENST00000567355.1	60.3125	-0.419955	0.318336	0.110919	0.263151	siUPF1	ENSG00000008710.20	PKD1	protein_coding	retained_intron	PKD1-233	4	FALSE	FALSE	FALSE
118471	ENST00000472659.1	26.1092	-0.349366	0.604368	0.145641	0.317065	siUPF1	ENSG00000008710.20	PKD1	protein_coding	retained_intron	PKD1-209	3	FALSE	FALSE	FALSE
118472	ENST00000568796.1	70.6351	-0.208548	0.278797	0.38546	0.595301	siUPF1	ENSG00000008710.20	PKD1	protein_coding	retained_intron	PKD1-236	3	FALSE	FALSE	FALSE
118473	ENST00000562297.5	36.4772	-0.0890551	0.550947	0.380332	0.590538	siUPF1	ENSG00000008710.20	PKD1	protein_coding	retained_intron	PKD1-225	5	FALSE	FALSE	FALSE
118474	ENST00000486339.6	67.1287	0.3484	0.318569	0.187059	0.375095	siUPF1	ENSG00000008710.20	PKD1	protein_coding	retained_intron	PKD1-219	5	FALSE	FALSE	FALSE
118475	ENST00000566905.5	37.3553	1.16377	0.919806	0.0114608	0.048143	siUPF1	ENSG00000008710.20	PKD1	protein_coding	protein_coding_CDS_not_defined	PKD1-232	3	FALSE	FALSE	FALSE
118476	ENST00000496574.6	53.4681	-0.150485	0.367067	0.581223	0.759043	siUPF1	ENSG00000008710.20	PKD1	protein_coding	retained_intron	PKD1-222	5	FALSE	FALSE	FALSE
118477	ENST00000566784.5	73.3376	2.18773	0.446143	5.62498e-08	1.10906e-06	siUPF1	ENSG00000008710.20	PKD1	protein_coding	protein_coding_CDS_not_defined	PKD1-231	5	FALSE	FALSE	FALSE
118478	ENST00000471603.6	49.7934	0.4811	0.416682	0.115962	0.271526	siUPF1	ENSG00000008710.20	PKD1	protein_coding	retained_intron	PKD1-207	5	FALSE	FALSE	FALSE
118479	ENST00000570193.5	30.8083	0.026146	0.4737	0.909122	0.958527	siUPF1	ENSG00000008710.20	PKD1	protein_coding	protein_coding_CDS_not_defined	PKD1-239	5	FALSE	FALSE	FALSE
118480	ENST00000561991.5	166.827	0.344078	0.326727	0.194877	0.385236	siUPF1	ENSG00000008710.20	PKD1	protein_coding	protein_coding_CDS_not_defined	PKD1-224	5	FALSE	FALSE	FALSE
118481	ENST00000564865.5	11.3851	0.713607	0.780867	0.0557252	NA	siUPF1	ENSG00000008710.20	PKD1	protein_coding	protein_coding_CDS_not_defined	PKD1-228	5	FALSE	FALSE	FALSE
118482	ENST00000569983.5	10.7018	-0.11374	0.476005	0.647958	NA	siUPF1	ENSG00000008710.20	PKD1	protein_coding	retained_intron	PKD1-237	5	FALSE	FALSE	FALSE
118483	ENST00000473780.2	79.7726	1.46002	0.421559	5.11844e-05	0.000511775	siUPF1	ENSG00000008710.20	PKD1	protein_coding	protein_coding_CDS_not_defined	PKD1-210	5	FALSE	FALSE	FALSE
118484	ENST00000565937.1	17.5687	-0.0534365	0.483837	0.80343	0.901082	siUPF1	ENSG00000261123.1	ENSG00000261123	lncRNA	lncRNA	ENST00000565937	3	TRUE	TRUE	FALSE
118485	ENST00000564426.5	26.8012	-0.389835	0.481824	0.20223	0.394873	siUPF1	ENSG00000167964.13	RAB26	protein_coding	retained_intron	RAB26-205	1	FALSE	FALSE	FALSE
118486	ENST00000210187.11	160.642	0.0116342	0.268993	0.957823	0.980481	siUPF1	ENSG00000167964.13	RAB26	protein_coding	protein_coding	RAB26-201	1	TRUE	TRUE	TRUE
118487	ENST00000561600.5	12.1274	-0.2804	0.595499	0.163968	0.343327	siUPF1	ENSG00000167964.13	RAB26	protein_coding	retained_intron	RAB26-203	2	FALSE	FALSE	FALSE
118488	ENST00000563192.2	201.531	-0.733178	0.175901	1.18668e-05	0.000141903	siUPF1	ENSG00000260260.3	SNHG19	lncRNA	lncRNA	SNHG19-201	2	TRUE	TRUE	FALSE
118489	ENST00000686899.2	78.2321	-0.277834	0.290169	0.261163	0.466789	siUPF1	ENSG00000260260.3	SNHG19	lncRNA	lncRNA	SNHG19-202	NA	FALSE	TRUE	FALSE
118490	ENST00000565383.5	45.648	-0.213017	0.443841	0.438347	0.643888	siUPF1	ENSG00000131653.14	TRAF7	protein_coding	protein_coding	TRAF7-203	5	FALSE	TRUE	FALSE
118491	ENST00000569686.5	255.018	-0.454575	0.395035	0.119024	0.276455	siUPF1	ENSG00000131653.14	TRAF7	protein_coding	retained_intron	TRAF7-206	2	FALSE	FALSE	FALSE
118492	ENST00000326181.11	8046.14	-0.326283	0.103165	0.00190136	0.0112943	siUPF1	ENSG00000131653.14	TRAF7	protein_coding	protein_coding	TRAF7-201	1	TRUE	TRUE	TRUE
118493	ENST00000704452.1	339.62	-1.50188	0.778282	0.00263786	0.0147895	siUPF1	ENSG00000131653.14	TRAF7	protein_coding	nonsense_mediated_decay	TRAF7-208	NA	FALSE	FALSE	FALSE
118494	ENST00000564067.5	37.5141	-0.273434	0.608354	0.122462	0.281852	siUPF1	ENSG00000131653.14	TRAF7	protein_coding	nonsense_mediated_decay	TRAF7-202	3	FALSE	FALSE	FALSE
118495	ENST00000704453.1	76.03	-0.0228549	0.532074	0.849443	0.928206	siUPF1	ENSG00000131653.14	TRAF7	protein_coding	nonsense_mediated_decay	TRAF7-209	NA	FALSE	FALSE	FALSE
118496	ENST00000570169.1	37.7559	0.282608	0.607998	0.152533	0.326791	siUPF1	ENSG00000131653.14	TRAF7	protein_coding	retained_intron	TRAF7-207	3	FALSE	FALSE	FALSE
118497	ENST00000343516.8	759.391	0.223961	0.139955	0.0928683	0.232348	siUPF1	ENSG00000167971.16	CASKIN1	protein_coding	protein_coding	CASKIN1-201	1	TRUE	TRUE	TRUE
118498	ENST00000564088.5	66.1927	-0.290702	0.652837	0.0117505	0.0491034	siUPF1	ENSG00000167965.18	MLST8	protein_coding	protein_coding	MLST8-215	2	FALSE	TRUE	TRUE
118499	ENST00000382450.8	171.267	0.813968	0.31372	0.00257485	0.0144819	siUPF1	ENSG00000167965.18	MLST8	protein_coding	protein_coding	MLST8-202	2	FALSE	TRUE	FALSE
118500	ENST00000564294.5	14.7057	0.386	0.497151	0.212144	0.407578	siUPF1	ENSG00000167965.18	MLST8	protein_coding	retained_intron	MLST8-216	2	FALSE	FALSE	FALSE
118501	ENST00000562851.5	21.3266	0.0765061	0.557462	0.117967	0.274793	siUPF1	ENSG00000167965.18	MLST8	protein_coding	nonsense_mediated_decay	MLST8-211	4	FALSE	FALSE	FALSE
118502	ENST00000565330.5	922.264	1.15551	0.179844	2.458e-11	8.33832e-10	siUPF1	ENSG00000167965.18	MLST8	protein_coding	retained_intron	MLST8-221	2	FALSE	FALSE	FALSE
118503	ENST00000569417.6	724.733	-0.454538	0.683263	0.077256	0.204084	siUPF1	ENSG00000167965.18	MLST8	protein_coding	protein_coding	MLST8-232	1	TRUE	TRUE	TRUE
118504	ENST00000563107.5	70.8164	3.42295	0.834941	6.12959e-07	9.82043e-06	siUPF1	ENSG00000167965.18	MLST8	protein_coding	nonsense_mediated_decay	MLST8-213	5	FALSE	FALSE	FALSE
118505	ENST00000568194.5	205.117	0.53283	0.209131	0.00589784	0.0284353	siUPF1	ENSG00000167965.18	MLST8	protein_coding	retained_intron	MLST8-230	1	FALSE	FALSE	FALSE
118506	ENST00000565687.5	67.4942	0.0198255	0.529973	0.886093	0.946857	siUPF1	ENSG00000167965.18	MLST8	protein_coding	nonsense_mediated_decay	MLST8-222	5	FALSE	FALSE	FALSE
118507	ENST00000565717.5	42.1551	0.726103	0.50744	0.0370615	0.118795	siUPF1	ENSG00000167965.18	MLST8	protein_coding	nonsense_mediated_decay	MLST8-223	5	FALSE	FALSE	FALSE
118508	ENST00000301724.14	135.251	3.05568	0.641983	5.311e-08	1.05088e-06	siUPF1	ENSG00000167965.18	MLST8	protein_coding	protein_coding	MLST8-201	1	FALSE	TRUE	FALSE
118509	ENST00000566835.5	153.702	4.85185	0.94231	1.5785e-09	4.08933e-08	siUPF1	ENSG00000167965.18	MLST8	protein_coding	nonsense_mediated_decay	MLST8-226	2	FALSE	FALSE	FALSE
118510	ENST00000397124.5	1495.63	-0.722088	0.145191	2.44164e-07	4.27389e-06	siUPF1	ENSG00000167965.18	MLST8	protein_coding	protein_coding	MLST8-203	5	FALSE	TRUE	TRUE
118511	ENST00000569848.1	11.9568	-1.67955	1.41187	0.00617803	NA	siUPF1	ENSG00000167965.18	MLST8	protein_coding	retained_intron	MLST8-234	4	FALSE	FALSE	FALSE
118512	ENST00000562392.1	81.2932	-0.115341	0.338916	0.664713	0.816803	siUPF1	ENSG00000167965.18	MLST8	protein_coding	retained_intron	MLST8-208	2	FALSE	FALSE	FALSE
118513	ENST00000328540.8	46.0011	-0.310625	0.362057	0.267458	0.474154	siUPF1	ENSG00000182685.8	BRICD5	protein_coding	protein_coding	BRICD5-201	1	TRUE	TRUE	TRUE
118514	ENST00000562360.5	13.2926	-0.286943	0.607741	0.157494	0.333855	siUPF1	ENSG00000182685.8	BRICD5	protein_coding	protein_coding	BRICD5-202	2	FALSE	TRUE	FALSE
118515	ENST00000566018.1	16.1925	0.0249477	0.399483	0.929785	0.967876	siUPF1	ENSG00000182685.8	BRICD5	protein_coding	protein_coding	BRICD5-203	2	FALSE	TRUE	FALSE
118516	ENST00000333503.8	2299.96	-0.0743733	0.0933178	0.420467	0.628336	siUPF1	ENSG00000184207.9	PGP	protein_coding	protein_coding	PGP-201	1	TRUE	TRUE	TRUE
118517	ENST00000562001.1	21.135	3.38114	1.11992	0.00014726	0.00128968	siUPF1	ENSG00000184207.9	PGP	protein_coding	nonsense_mediated_decay	PGP-202	2	FALSE	FALSE	FALSE
118518	ENST00000565090.5	44.7608	0.230259	0.623556	0.00767473	0.035106	siUPF1	ENSG00000167967.16	E4F1	protein_coding	protein_coding	E4F1-206	1	FALSE	TRUE	FALSE
118519	ENST00000301727.9	2066.27	0.251175	0.075125	0.000736461	0.0051109	siUPF1	ENSG00000167967.16	E4F1	protein_coding	protein_coding	E4F1-201	1	TRUE	TRUE	TRUE
118520	ENST00000562589.5	26.5977	0.297313	0.589104	0.172835	0.355275	siUPF1	ENSG00000167967.16	E4F1	protein_coding	nonsense_mediated_decay	E4F1-202	5	FALSE	FALSE	FALSE
118521	ENST00000565413.1	19.6255	-0.189713	0.514375	0.433	0.639392	siUPF1	ENSG00000167967.16	E4F1	protein_coding	protein_coding	E4F1-207	3	FALSE	FALSE	FALSE
118522	ENST00000569796.1	510.818	0.0873918	0.278302	0.693039	0.835361	siUPF1	ENSG00000167967.16	E4F1	protein_coding	retained_intron	E4F1-209	2	FALSE	FALSE	FALSE
118523	ENST00000563643.1	13.014	-0.038352	0.544349	0.757366	0.875632	siUPF1	ENSG00000167967.16	E4F1	protein_coding	retained_intron	E4F1-203	3	FALSE	FALSE	FALSE
118524	ENST00000320700.10	28.6244	0.119192	0.496238	0.617984	0.785136	siUPF1	ENSG00000167968.13	DNASE1L2	protein_coding	protein_coding	DNASE1L2-201	1	TRUE	TRUE	TRUE
118525	ENST00000567494.5	20.6213	0.0472993	0.552245	0.185247	0.372699	siUPF1	ENSG00000167968.13	DNASE1L2	protein_coding	protein_coding	DNASE1L2-204	1	FALSE	TRUE	TRUE
118526	ENST00000301729.9	144.698	0.554254	0.407398	0.0671614	0.18449	siUPF1	ENSG00000167969.13	ECI1	protein_coding	protein_coding	ECI1-201	1	TRUE	TRUE	TRUE
118527	ENST00000562238.5	1485.67	-0.153463	0.127404	0.220238	0.417743	siUPF1	ENSG00000167969.13	ECI1	protein_coding	protein_coding	ECI1-203	1	FALSE	TRUE	FALSE
118528	ENST00000566379.1	1741.66	-0.244549	0.169811	0.131824	0.29642	siUPF1	ENSG00000167969.13	ECI1	protein_coding	protein_coding	ECI1-206	2	FALSE	FALSE	FALSE
118529	ENST00000563447.1	435.452	0.296311	0.15239	0.040184	0.126377	siUPF1	ENSG00000167969.13	ECI1	protein_coding	retained_intron	ECI1-205	2	FALSE	FALSE	FALSE
118530	ENST00000563029.5	15.3105	0.345693	0.513452	0.245527	0.448693	siUPF1	ENSG00000167969.13	ECI1	protein_coding	retained_intron	ECI1-204	2	FALSE	FALSE	FALSE
118531	ENST00000561688.1	23.3047	0.114807	0.425565	0.679989	0.827034	siUPF1	ENSG00000167969.13	ECI1	protein_coding	retained_intron	ECI1-202	2	FALSE	FALSE	FALSE
118532	ENST00000397086.6	865.664	-0.0438447	0.198872	0.816806	0.909537	siUPF1	ENSG00000205937.12	RNPS1	protein_coding	protein_coding	RNPS1-203	1	FALSE	TRUE	TRUE
118533	ENST00000566458.5	651.421	-0.585483	0.152531	6.41727e-05	0.000624342	siUPF1	ENSG00000205937.12	RNPS1	protein_coding	protein_coding	RNPS1-220	1	FALSE	TRUE	FALSE
118534	ENST00000320225.10	2672.79	-0.712723	0.142363	2.20311e-07	3.88591e-06	siUPF1	ENSG00000205937.12	RNPS1	protein_coding	protein_coding	RNPS1-202	1	TRUE	TRUE	TRUE
118535	ENST00000562205.1	65.0119	-0.0494154	0.518492	0.778821	0.88776	siUPF1	ENSG00000205937.12	RNPS1	protein_coding	retained_intron	RNPS1-206	2	FALSE	FALSE	FALSE
118536	ENST00000566397.5	1975.71	0.0807859	0.134045	0.529816	0.719728	siUPF1	ENSG00000205937.12	RNPS1	protein_coding	protein_coding	RNPS1-219	2	FALSE	TRUE	FALSE
118537	ENST00000565678.5	82.3729	0.0753296	0.550717	0.126345	0.287941	siUPF1	ENSG00000205937.12	RNPS1	protein_coding	protein_coding	RNPS1-216	1	FALSE	TRUE	TRUE
118538	ENST00000568631.5	70.2355	-0.342147	0.545552	0.209325	0.403976	siUPF1	ENSG00000205937.12	RNPS1	protein_coding	protein_coding	RNPS1-223	5	FALSE	TRUE	TRUE
118539	ENST00000567147.5	16.7457	-0.0230735	0.526864	0.867675	0.937202	siUPF1	ENSG00000205937.12	RNPS1	protein_coding	protein_coding	RNPS1-222	3	FALSE	TRUE	FALSE
118540	ENST00000565243.2	165.65	-0.194499	0.274296	0.412456	0.621058	siUPF1	ENSG00000205937.12	RNPS1	protein_coding	retained_intron	RNPS1-213	2	FALSE	FALSE	FALSE
118541	ENST00000565870.5	170.118	-0.300648	0.328749	0.2545	0.459282	siUPF1	ENSG00000205937.12	RNPS1	protein_coding	protein_coding	RNPS1-217	1	FALSE	FALSE	FALSE
118542	ENST00000570051.5	316.101	-0.00122482	0.193415	0.993859	0.997565	siUPF1	ENSG00000205937.12	RNPS1	protein_coding	retained_intron	RNPS1-226	2	FALSE	FALSE	FALSE
118543	ENST00000564601.5	107.236	-0.464722	0.257697	0.0416861	0.129792	siUPF1	ENSG00000205937.12	RNPS1	protein_coding	protein_coding	RNPS1-210	3	FALSE	FALSE	FALSE
118544	ENST00000566783.1	166.406	-0.438612	0.302168	0.0851344	0.218687	siUPF1	ENSG00000205937.12	RNPS1	protein_coding	retained_intron	RNPS1-221	NA	FALSE	FALSE	FALSE
118545	ENST00000563734.1	26.7993	0.197576	0.362383	0.477583	0.677719	siUPF1	ENSG00000260778.5	MIR3677HG	lncRNA	lncRNA	MIR3677HG-202	3	TRUE	TRUE	FALSE
118546	ENST00000301732.10	4244.08	0.378137	0.0730528	1.3005e-07	2.39181e-06	siUPF1	ENSG00000167972.14	ABCA3	protein_coding	protein_coding	ABCA3-201	1	TRUE	TRUE	TRUE
118547	ENST00000382381.7	86.6188	-0.0149249	0.537543	0.893197	0.95076	siUPF1	ENSG00000167972.14	ABCA3	protein_coding	protein_coding	ABCA3-202	1	FALSE	TRUE	FALSE
118548	ENST00000566200.1	36.175	0.0697803	0.555282	0.319159	0.529074	siUPF1	ENSG00000167972.14	ABCA3	protein_coding	retained_intron	ABCA3-204	3	FALSE	FALSE	FALSE
118549	ENST00000569062.1	16.7948	0.45751	0.495419	0.151721	0.325665	siUPF1	ENSG00000167972.14	ABCA3	protein_coding	retained_intron	ABCA3-206	5	FALSE	FALSE	FALSE
118550	ENST00000563623.5	14.322	-0.0631281	0.486117	0.780267	0.888356	siUPF1	ENSG00000167972.14	ABCA3	protein_coding	retained_intron	ABCA3-203	1	FALSE	FALSE	FALSE
118551	ENST00000567910.1	39.305	0.142596	0.487923	0.547061	0.733018	siUPF1	ENSG00000167972.14	ABCA3	protein_coding	protein_coding	ABCA3-205	1	FALSE	TRUE	FALSE
118552	ENST00000482286.5	23.805	-0.00125802	0.423136	0.991822	0.996688	siUPF1	ENSG00000238098.9	ABCA17P	transcribed_unitary_pseudogene	retained_intron	ABCA17P-203	1	FALSE	FALSE	FALSE
118553	ENST00000293968.11	1273.26	2.13102	0.356556	9.38581e-11	2.9308e-09	siUPF1	ENSG00000162063.13	CCNF	protein_coding	nonsense_mediated_decay	CCNF-201	1	FALSE	FALSE	FALSE
118554	ENST00000397066.9	3171.61	0.0354215	0.0904929	0.700837	0.840464	siUPF1	ENSG00000162063.13	CCNF	protein_coding	protein_coding	CCNF-202	1	TRUE	TRUE	TRUE
118555	ENST00000569496.5	37.7709	-0.027197	0.475921	0.902586	0.955407	siUPF1	ENSG00000162062.15	TEDC2	protein_coding	protein_coding	TEDC2-210	5	FALSE	TRUE	FALSE
118556	ENST00000567489.5	119.263	0.0810534	0.281709	0.741853	0.86676	siUPF1	ENSG00000162062.15	TEDC2	protein_coding	protein_coding	TEDC2-208	3	FALSE	FALSE	FALSE
118557	ENST00000361837.9	607.087	-0.19226	0.184369	0.268722	0.475639	siUPF1	ENSG00000162062.15	TEDC2	protein_coding	protein_coding	TEDC2-201	1	TRUE	TRUE	TRUE
118558	ENST00000569665.5	30.4574	0.980603	0.609879	0.0142726	0.0572067	siUPF1	ENSG00000162062.15	TEDC2	protein_coding	retained_intron	TEDC2-212	3	FALSE	FALSE	FALSE
118559	ENST00000569994.5	289.84	0.55444	0.268414	0.0182798	0.069324	siUPF1	ENSG00000162062.15	TEDC2	protein_coding	retained_intron	TEDC2-213	2	FALSE	FALSE	FALSE
118560	ENST00000562253.1	41.1633	-0.0620096	0.334208	0.809597	0.904867	siUPF1	ENSG00000162062.15	TEDC2	protein_coding	retained_intron	TEDC2-203	2	FALSE	FALSE	FALSE
118561	ENST00000565716.1	37.6677	0.0481657	0.506121	0.819259	0.910979	siUPF1	ENSG00000162062.15	TEDC2	protein_coding	nonsense_mediated_decay	TEDC2-206	1	FALSE	FALSE	FALSE
118562	ENST00000566580.1	16.2552	-0.057086	0.456614	0.82184	0.912551	siUPF1	ENSG00000162062.15	TEDC2	protein_coding	retained_intron	TEDC2-207	3	FALSE	FALSE	FALSE
118563	ENST00000293973.2	8.00009	-0.41474	0.645762	0.138563	NA	siUPF1	ENSG00000162068.2	NTN3	protein_coding	protein_coding	NTN3-201	1	TRUE	TRUE	TRUE
118564	ENST00000567020.6	500.072	-0.575368	0.157559	0.000140045	0.00123508	siUPF1	ENSG00000162065.14	TBC1D24	protein_coding	protein_coding	TBC1D24-204	1	FALSE	TRUE	TRUE
118565	ENST00000569874.2	85.7188	-0.705116	0.648923	0.0463798	0.140463	siUPF1	ENSG00000162065.14	TBC1D24	protein_coding	nonsense_mediated_decay	TBC1D24-205	5	FALSE	FALSE	FALSE
118566	ENST00000564879.2	218.385	0.17093	0.257215	0.453989	0.657957	siUPF1	ENSG00000162065.14	TBC1D24	protein_coding	nonsense_mediated_decay	TBC1D24-202	2	FALSE	FALSE	FALSE
118567	ENST00000636980.1	22.7528	0.12293	0.462927	0.641554	0.801402	siUPF1	ENSG00000162065.14	TBC1D24	protein_coding	protein_coding_CDS_not_defined	TBC1D24-208	5	FALSE	FALSE	FALSE
118568	ENST00000561847.2	54.2957	-0.865312	0.410166	0.00778409	0.0355017	siUPF1	ENSG00000260293.2	ENSG00000260293	lncRNA	lncRNA	ENST00000561847	NA	TRUE	TRUE	FALSE
118569	ENST00000330398.9	3777.42	0.114739	0.117023	0.322244	0.532173	siUPF1	ENSG00000185883.12	ATP6V0C	protein_coding	protein_coding	ATP6V0C-201	1	TRUE	TRUE	TRUE
118570	ENST00000564973.1	24.6387	0.350176	0.58746	0.183176	0.369887	siUPF1	ENSG00000185883.12	ATP6V0C	protein_coding	protein_coding	ATP6V0C-202	2	FALSE	TRUE	FALSE
118571	ENST00000624099.1	36.7408	-0.0125984	0.383291	0.960952	0.98203	siUPF1	ENSG00000279520.1	ENSG00000279520	TEC	TEC	ENST00000624099	NA	TRUE	TRUE	FALSE
118572	ENST00000568263.5	48.6041	0.838179	0.557712	0.0252857	0.0889411	siUPF1	ENSG00000162066.16	AMDHD2	protein_coding	protein_coding	AMDHD2-215	2	FALSE	FALSE	FALSE
118573	ENST00000302956.8	275.438	0.560883	0.397949	0.0644576	0.179328	siUPF1	ENSG00000162066.16	AMDHD2	protein_coding	protein_coding	AMDHD2-202	1	FALSE	TRUE	FALSE
118574	ENST00000293971.11	603.79	-0.0591291	0.272872	0.809581	0.904864	siUPF1	ENSG00000162066.16	AMDHD2	protein_coding	protein_coding	AMDHD2-201	1	TRUE	TRUE	TRUE
118575	ENST00000563633.5	102.175	0.00715003	0.285502	0.977855	0.989945	siUPF1	ENSG00000162066.16	AMDHD2	protein_coding	nonsense_mediated_decay	AMDHD2-209	5	FALSE	FALSE	FALSE
118576	ENST00000648227.1	75.5894	0.024909	0.537642	0.861684	0.934197	siUPF1	ENSG00000162066.16	AMDHD2	protein_coding	protein_coding	AMDHD2-219	NA	FALSE	TRUE	FALSE
118577	ENST00000566947.5	15.51	-0.0191675	0.428878	0.941493	0.97344	siUPF1	ENSG00000162066.16	AMDHD2	protein_coding	retained_intron	AMDHD2-213	2	FALSE	FALSE	FALSE
118578	ENST00000561487.1	16.7231	-0.0654884	0.555704	0.141856	0.311475	siUPF1	ENSG00000162066.16	AMDHD2	protein_coding	retained_intron	AMDHD2-204	2	FALSE	FALSE	FALSE
118579	ENST00000563145.1	62.155	-0.188476	0.335303	0.481275	0.680657	siUPF1	ENSG00000162066.16	AMDHD2	protein_coding	retained_intron	AMDHD2-205	2	FALSE	FALSE	FALSE
118580	ENST00000563453.1	32.5056	-0.294172	0.439462	0.310231	0.520372	siUPF1	ENSG00000162066.16	AMDHD2	protein_coding	retained_intron	AMDHD2-207	2	FALSE	FALSE	FALSE
118581	ENST00000268673.11	19.8542	-0.0834182	0.509812	0.698356	0.838663	siUPF1	ENSG00000140992.19	PDPK1	protein_coding	protein_coding	PDPK1-201	1	FALSE	TRUE	FALSE
118582	ENST00000342085.9	3133.38	0.414454	0.0598403	3.14158e-12	1.2258e-10	siUPF1	ENSG00000140992.19	PDPK1	protein_coding	protein_coding	PDPK1-202	1	TRUE	TRUE	TRUE
118583	ENST00000464702.6	12.9537	0.0184236	0.411669	0.948306	0.976712	siUPF1	ENSG00000140992.19	PDPK1	protein_coding	protein_coding_CDS_not_defined	PDPK1-208	2	FALSE	FALSE	FALSE
118584	ENST00000561962.1	42.773	0.0343941	0.540806	0.813696	0.907488	siUPF1	ENSG00000140992.19	PDPK1	protein_coding	protein_coding_CDS_not_defined	PDPK1-214	4	FALSE	FALSE	FALSE
118585	ENST00000563449.2	285.418	0.333129	0.244014	0.12712	0.288995	siUPF1	ENSG00000261613.2	ENSG00000261613	lncRNA	lncRNA	ENST00000563449	NA	TRUE	TRUE	FALSE
118586	ENST00000569852.1	299.061	0.0557095	0.258523	0.798724	0.898838	siUPF1	ENSG00000269937.1	ENSG00000269937	lncRNA	lncRNA	ENST00000569852	NA	TRUE	TRUE	FALSE
118587	ENST00000562232.1	29.684	0.453256	0.449373	0.143858	0.314546	siUPF1	ENSG00000261140.1	ENSG00000261140	lncRNA	lncRNA	ENST00000562232	5	TRUE	TRUE	FALSE
118588	ENST00000624961.1	10.3568	-0.129035	0.451288	0.634233	NA	siUPF1	ENSG00000279568.1	ENSG00000279568	TEC	TEC	ENST00000624961	NA	TRUE	TRUE	FALSE
118589	ENST00000399702.6	654.488	2.17412	0.209672	2.20083e-26	3.23634e-24	siUPF1	ENSG00000291228.1	ENSG00000291228	lncRNA	lncRNA	ENST00000399702	1	TRUE	TRUE	FALSE
118590	ENST00000571865.1	14.6956	-0.0257178	0.442363	0.919263	0.963089	siUPF1	ENSG00000290728.1	ENSG00000290728	lncRNA	lncRNA	ENST00000571865	5	FALSE	TRUE	FALSE
118591	ENST00000619862.1	52.027	0.290059	0.403526	0.313106	0.523398	siUPF1	ENSG00000260565.9	ERVK13-1	lncRNA	retained_intron	ERVK13-1-208	NA	FALSE	FALSE	FALSE
118592	ENST00000568395.2	86.6811	-0.111815	0.309859	0.661668	0.814846	siUPF1	ENSG00000260565.9	ERVK13-1	lncRNA	lncRNA	ERVK13-1-205	1	FALSE	FALSE	FALSE
118593	ENST00000665678.1	16.5378	-0.0664724	0.554483	0.123539	0.283587	siUPF1	ENSG00000260565.9	ERVK13-1	lncRNA	lncRNA	ERVK13-1-231	NA	FALSE	FALSE	FALSE
118594	ENST00000671018.1	81.4953	-0.305021	0.318151	0.245504	0.448669	siUPF1	ENSG00000260565.9	ERVK13-1	lncRNA	lncRNA	ERVK13-1-242	NA	FALSE	FALSE	FALSE
118595	ENST00000687207.2	11.0949	-0.133258	0.446651	0.623247	NA	siUPF1	ENSG00000260565.9	ERVK13-1	lncRNA	lncRNA	ERVK13-1-246	NA	FALSE	FALSE	FALSE
118596	ENST00000301738.9	1751.57	0.996647	0.147338	3.44134e-12	1.33496e-10	siUPF1	ENSG00000167977.9	KCTD5	protein_coding	protein_coding	KCTD5-201	1	TRUE	TRUE	TRUE
118597	ENST00000543965.5	17.4529	-0.0501511	0.425596	0.849474	0.928214	siUPF1	ENSG00000172382.10	PRSS27	protein_coding	retained_intron	PRSS27-202	2	FALSE	FALSE	FALSE
118598	ENST00000302641.8	39.2847	0.542199	0.616279	0.101605	0.247293	siUPF1	ENSG00000172382.10	PRSS27	protein_coding	protein_coding	PRSS27-201	1	TRUE	TRUE	TRUE
118599	ENST00000565903.5	75.2065	0.894875	0.28233	0.000441697	0.00330696	siUPF1	ENSG00000172382.10	PRSS27	protein_coding	nonsense_mediated_decay	PRSS27-204	1	FALSE	FALSE	FALSE
118600	ENST00000566492.1	17.8728	-0.811067	0.550913	0.0289427	0.0984633	siUPF1	ENSG00000172382.10	PRSS27	protein_coding	retained_intron	PRSS27-205	NA	FALSE	FALSE	FALSE
118601	ENST00000577055.5	29.8768	0.348406	0.455024	0.24625	0.449533	siUPF1	ENSG00000205913.7	SRRM2-AS1	lncRNA	lncRNA	SRRM2-AS1-205	2	FALSE	TRUE	FALSE
118602	ENST00000667280.1	11.3347	-0.157193	0.464144	0.555484	NA	siUPF1	ENSG00000205913.7	SRRM2-AS1	lncRNA	lncRNA	SRRM2-AS1-206	NA	TRUE	TRUE	FALSE
118603	ENST00000382313.2	26.2892	-0.124787	0.376446	0.651828	0.808277	siUPF1	ENSG00000205913.7	SRRM2-AS1	lncRNA	lncRNA	SRRM2-AS1-201	2	FALSE	TRUE	FALSE
118604	ENST00000576924.6	3323.27	-0.490019	0.345439	0.0803538	0.209802	siUPF1	ENSG00000167978.18	SRRM2	protein_coding	protein_coding	SRRM2-225	1	FALSE	TRUE	TRUE
118605	ENST00000575009.5	63.5142	-0.0185842	0.289722	0.939595	0.972557	siUPF1	ENSG00000167978.18	SRRM2	protein_coding	protein_coding	SRRM2-220	5	FALSE	FALSE	FALSE
118606	ENST00000301740.13	23188.7	-0.341046	0.179913	0.0429268	0.132616	siUPF1	ENSG00000167978.18	SRRM2	protein_coding	protein_coding	SRRM2-201	1	TRUE	TRUE	TRUE
118607	ENST00000576894.5	72.7642	-0.224753	0.351862	0.413968	0.622341	siUPF1	ENSG00000167978.18	SRRM2	protein_coding	retained_intron	SRRM2-224	1	FALSE	FALSE	FALSE
118608	ENST00000571378.5	34.9143	-0.13306	0.493375	0.550043	0.735089	siUPF1	ENSG00000167978.18	SRRM2	protein_coding	protein_coding	SRRM2-208	1	FALSE	FALSE	FALSE
118609	ENST00000570971.2	10.8519	-0.330976	0.555218	0.223465	NA	siUPF1	ENSG00000167978.18	SRRM2	protein_coding	protein_coding	SRRM2-205	2	FALSE	TRUE	FALSE
118610	ENST00000575870.6	815.699	-0.269169	0.435833	0.319076	0.529028	siUPF1	ENSG00000167978.18	SRRM2	protein_coding	nonsense_mediated_decay	SRRM2-221	3	FALSE	FALSE	FALSE
118611	ENST00000570655.1	30.8396	-0.0758128	0.403331	0.780851	0.888754	siUPF1	ENSG00000167978.18	SRRM2	protein_coding	retained_intron	SRRM2-203	2	FALSE	FALSE	FALSE
118612	ENST00000572952.1	174.408	-0.545518	0.263325	0.0190828	0.0715804	siUPF1	ENSG00000167978.18	SRRM2	protein_coding	retained_intron	SRRM2-211	2	FALSE	FALSE	FALSE
118613	ENST00000572883.2	3171.24	0.408506	0.148402	0.00383506	0.0200826	siUPF1	ENSG00000167978.18	SRRM2	protein_coding	nonsense_mediated_decay	SRRM2-210	2	FALSE	FALSE	FALSE
118614	ENST00000572721.1	365.518	-0.267587	0.292618	0.27015	0.477104	siUPF1	ENSG00000167978.18	SRRM2	protein_coding	retained_intron	SRRM2-209	2	FALSE	FALSE	FALSE
118615	ENST00000573311.1	246.353	-0.284151	0.32428	0.281634	0.48992	siUPF1	ENSG00000167978.18	SRRM2	protein_coding	retained_intron	SRRM2-212	2	FALSE	FALSE	FALSE
118616	ENST00000571041.1	70.0122	0.0100012	0.540895	0.928373	0.967341	siUPF1	ENSG00000167978.18	SRRM2	protein_coding	retained_intron	SRRM2-206	4	FALSE	FALSE	FALSE
118617	ENST00000576878.1	327.313	-0.603468	0.286037	0.0146608	0.0584272	siUPF1	ENSG00000167978.18	SRRM2	protein_coding	retained_intron	SRRM2-223	2	FALSE	FALSE	FALSE
118618	ENST00000574331.5	1131.47	-0.41032	0.205029	0.0280845	0.0961909	siUPF1	ENSG00000167978.18	SRRM2	protein_coding	retained_intron	SRRM2-217	2	FALSE	FALSE	FALSE
118619	ENST00000573692.1	225.51	-0.139093	0.549004	0.238827	0.440743	siUPF1	ENSG00000167978.18	SRRM2	protein_coding	nonsense_mediated_decay	SRRM2-216	3	FALSE	FALSE	FALSE
118620	ENST00000570539.1	189.505	0.311345	0.547832	0.255096	0.459917	siUPF1	ENSG00000167978.18	SRRM2	protein_coding	protein_coding_CDS_not_defined	SRRM2-202	2	FALSE	FALSE	FALSE
118621	ENST00000262306.11	1560.89	-0.773556	0.0698513	3.56009e-29	6.14147e-27	siUPF1	ENSG00000103363.16	ELOB	protein_coding	protein_coding	ELOB-201	2	FALSE	TRUE	FALSE
118622	ENST00000409906.9	716.31	1.5811	0.410856	1.17242e-05	0.000140322	siUPF1	ENSG00000103363.16	ELOB	protein_coding	protein_coding	ELOB-203	1	TRUE	TRUE	TRUE
118623	ENST00000409477.1	408.327	-0.514166	0.227069	0.0128837	0.0528333	siUPF1	ENSG00000103363.16	ELOB	protein_coding	protein_coding	ELOB-202	1	FALSE	TRUE	FALSE
118624	ENST00000688784.1	787.522	-0.475466	0.11477	2.23797e-05	0.00024856	siUPF1	ENSG00000103363.16	ELOB	protein_coding	protein_coding	ELOB-206	NA	FALSE	TRUE	FALSE
118625	ENST00000494946.6	22.1834	0.153756	0.511774	0.477606	0.677722	siUPF1	ENSG00000103363.16	ELOB	protein_coding	protein_coding	ELOB-204	2	FALSE	FALSE	FALSE
118626	ENST00000572954.1	125.547	0.715871	0.307705	0.00678454	0.0318444	siUPF1	ENSG00000103363.16	ELOB	protein_coding	protein_coding	ELOB-205	2	FALSE	TRUE	FALSE
118627	ENST00000691758.1	15.6907	-0.538731	0.531287	0.105421	0.253882	siUPF1	ENSG00000103363.16	ELOB	protein_coding	protein_coding	ELOB-207	NA	FALSE	TRUE	FALSE
118628	ENST00000693239.1	174.391	-0.0710211	0.228112	0.733401	0.861259	siUPF1	ENSG00000103363.16	ELOB	protein_coding	protein_coding	ELOB-208	NA	FALSE	TRUE	FALSE
118629	ENST00000621230.1	82.8227	-0.610139	0.39523	0.0464679	0.140647	siUPF1	ENSG00000276791.1	ENSG00000276791	lncRNA	lncRNA	ENST00000621230	NA	TRUE	TRUE	FALSE
118630	ENST00000450020.7	21.3277	-0.198639	0.557421	0.295206	0.504204	siUPF1	ENSG00000007038.11	PRSS21	protein_coding	protein_coding	PRSS21-202	1	FALSE	TRUE	FALSE
118631	ENST00000005995.8	100.571	-0.402657	0.284355	0.100497	0.245376	siUPF1	ENSG00000007038.11	PRSS21	protein_coding	protein_coding	PRSS21-201	1	TRUE	TRUE	TRUE
118632	ENST00000570594.5	23.5602	-0.63676	0.589606	0.0698585	0.189815	siUPF1	ENSG00000007038.11	PRSS21	protein_coding	nonsense_mediated_decay	PRSS21-203	3	FALSE	FALSE	FALSE
118633	ENST00000577043.1	17.4009	0.0333637	0.477245	0.893444	0.950874	siUPF1	ENSG00000007038.11	PRSS21	protein_coding	retained_intron	PRSS21-210	5	FALSE	FALSE	FALSE
118634	ENST00000476276.5	40.9086	-0.0741245	0.331706	0.779521	0.888052	siUPF1	ENSG00000291300.1	PRSS30P	lncRNA	lncRNA	PRSS30P-211	2	FALSE	FALSE	FALSE
118635	ENST00000659874.1	23.4758	-0.29196	0.604651	0.185109	0.372488	siUPF1	ENSG00000291300.1	PRSS30P	lncRNA	lncRNA	PRSS30P-214	NA	FALSE	FALSE	FALSE
118636	ENST00000293981.10	47.3218	0.0900655	0.527082	0.569447	0.749825	siUPF1	ENSG00000162076.13	FLYWCH2	protein_coding	protein_coding	FLYWCH2-201	3	FALSE	TRUE	TRUE
118637	ENST00000396958.8	744.775	-0.0121944	0.13869	0.940115	0.972828	siUPF1	ENSG00000162076.13	FLYWCH2	protein_coding	protein_coding	FLYWCH2-202	1	TRUE	TRUE	TRUE
118638	ENST00000573965.1	14.3673	0.271553	0.576299	0.207748	0.402048	siUPF1	ENSG00000162076.13	FLYWCH2	protein_coding	protein_coding	FLYWCH2-205	2	FALSE	FALSE	FALSE
118639	ENST00000572786.1	25.1088	0.422509	0.606028	0.142237	0.312056	siUPF1	ENSG00000162076.13	FLYWCH2	protein_coding	protein_coding_CDS_not_defined	FLYWCH2-204	2	FALSE	FALSE	FALSE
118640	ENST00000692441.2	15.6105	0.201496	0.477263	0.454843	0.658751	siUPF1	ENSG00000289222.2	ENSG00000289222	lncRNA	lncRNA	ENST00000692441	NA	TRUE	TRUE	FALSE
118641	ENST00000253928.14	549.232	0.064019	0.146155	0.63387	0.795928	siUPF1	ENSG00000059122.17	FLYWCH1	protein_coding	protein_coding	FLYWCH1-201	1	TRUE	TRUE	FALSE
118642	ENST00000416288.6	173.071	0.559151	0.421951	0.0689546	0.187981	siUPF1	ENSG00000059122.17	FLYWCH1	protein_coding	protein_coding	FLYWCH1-203	1	FALSE	TRUE	TRUE
118643	ENST00000573525.1	23.6613	0.284966	0.468535	0.329232	0.539659	siUPF1	ENSG00000059122.17	FLYWCH1	protein_coding	protein_coding	FLYWCH1-210	3	FALSE	FALSE	FALSE
118644	ENST00000573564.5	179.968	0.458563	0.229784	0.0276356	0.0950336	siUPF1	ENSG00000059122.17	FLYWCH1	protein_coding	protein_coding	FLYWCH1-211	1	FALSE	FALSE	FALSE
118645	ENST00000344592.9	252.946	0.0897213	0.288002	0.705166	0.843171	siUPF1	ENSG00000059122.17	FLYWCH1	protein_coding	protein_coding	FLYWCH1-202	1	FALSE	FALSE	FALSE
118646	ENST00000570752.5	123.745	0.0573162	0.252572	0.796479	0.897417	siUPF1	ENSG00000059122.17	FLYWCH1	protein_coding	protein_coding_CDS_not_defined	FLYWCH1-205	2	FALSE	FALSE	FALSE
118647	ENST00000574985.1	82.7578	0.273978	0.28593	0.263396	0.469324	siUPF1	ENSG00000059122.17	FLYWCH1	protein_coding	retained_intron	FLYWCH1-212	2	FALSE	FALSE	FALSE
118648	ENST00000572045.5	607.113	0.717369	0.228542	0.00060409	0.00431287	siUPF1	ENSG00000131650.14	KREMEN2	protein_coding	protein_coding	KREMEN2-204	1	FALSE	TRUE	FALSE
118649	ENST00000575885.5	29.7933	-0.0455492	0.538427	0.707581	0.844807	siUPF1	ENSG00000131650.14	KREMEN2	protein_coding	protein_coding	KREMEN2-206	2	FALSE	TRUE	FALSE
118650	ENST00000303746.10	304.715	-0.474552	0.336197	0.0791534	0.20764	siUPF1	ENSG00000131650.14	KREMEN2	protein_coding	protein_coding	KREMEN2-201	1	TRUE	TRUE	FALSE
118651	ENST00000319500.10	81.1787	0.00747836	0.511867	0.980127	0.990992	siUPF1	ENSG00000131650.14	KREMEN2	protein_coding	protein_coding	KREMEN2-202	1	FALSE	TRUE	TRUE
118652	ENST00000575769.1	29.4195	7.85976	2.66344	3.79806e-07	6.39662e-06	siUPF1	ENSG00000131650.14	KREMEN2	protein_coding	protein_coding	KREMEN2-205	1	FALSE	TRUE	FALSE
118653	ENST00000571102.1	28.0137	-0.0773464	0.390693	0.782328	0.889564	siUPF1	ENSG00000127564.17	PKMYT1	protein_coding	protein_coding_CDS_not_defined	PKMYT1-206	2	FALSE	FALSE	FALSE
118654	ENST00000440027.6	27.6947	-0.0672793	0.517967	0.711543	0.847502	siUPF1	ENSG00000127564.17	PKMYT1	protein_coding	protein_coding	PKMYT1-204	2	FALSE	TRUE	FALSE
118655	ENST00000575040.1	60.7309	0.0187349	0.322316	0.94399	0.974479	siUPF1	ENSG00000127564.17	PKMYT1	protein_coding	protein_coding	PKMYT1-217	3	FALSE	FALSE	FALSE
118656	ENST00000262300.13	1269.54	-0.391915	0.162326	0.0121003	0.0502745	siUPF1	ENSG00000127564.17	PKMYT1	protein_coding	protein_coding	PKMYT1-201	1	TRUE	TRUE	FALSE
118657	ENST00000575981.1	121.436	0.285912	0.311127	0.270381	0.477323	siUPF1	ENSG00000127564.17	PKMYT1	protein_coding	retained_intron	PKMYT1-219	2	FALSE	FALSE	FALSE
118658	ENST00000574680.1	88.0336	0.500219	0.449699	0.114037	0.268544	siUPF1	ENSG00000127564.17	PKMYT1	protein_coding	retained_intron	PKMYT1-215	2	FALSE	FALSE	FALSE
118659	ENST00000574730.5	13.6983	-0.152948	0.574047	0.0535522	0.156505	siUPF1	ENSG00000127564.17	PKMYT1	protein_coding	protein_coding	PKMYT1-216	2	FALSE	TRUE	FALSE
118660	ENST00000573944.5	85.0048	0.131629	0.389182	0.636696	0.797966	siUPF1	ENSG00000127564.17	PKMYT1	protein_coding	protein_coding	PKMYT1-211	5	FALSE	TRUE	TRUE
118661	ENST00000382240.9	90.5858	-0.126491	0.256385	0.575871	0.754993	siUPF1	ENSG00000127564.17	PKMYT1	protein_coding	nonsense_mediated_decay	PKMYT1-202	2	FALSE	FALSE	FALSE
118662	ENST00000575632.5	115.038	-0.314627	0.328227	0.240294	0.44249	siUPF1	ENSG00000127564.17	PKMYT1	protein_coding	protein_coding	PKMYT1-218	2	FALSE	FALSE	FALSE
118663	ENST00000570649.1	55.3594	-0.497363	0.355864	0.0794976	0.20836	siUPF1	ENSG00000127564.17	PKMYT1	protein_coding	retained_intron	PKMYT1-205	2	FALSE	FALSE	FALSE
118664	ENST00000293978.12	270.957	-1.56514	0.939845	0.00251601	0.0142048	siUPF1	ENSG00000162073.14	PAQR4	protein_coding	protein_coding	PAQR4-201	2	FALSE	TRUE	FALSE
118665	ENST00000318782.9	1497.59	-0.114805	0.183251	0.521175	0.712907	siUPF1	ENSG00000162073.14	PAQR4	protein_coding	protein_coding	PAQR4-202	1	TRUE	TRUE	TRUE
118666	ENST00000574988.1	59.1555	-0.338319	0.39107	0.243857	0.446631	siUPF1	ENSG00000162073.14	PAQR4	protein_coding	protein_coding	PAQR4-204	2	FALSE	TRUE	FALSE
118667	ENST00000607794.2	152.41	0.452613	0.251164	0.0438094	0.134645	siUPF1	ENSG00000272079.2	ENSG00000272079	lncRNA	lncRNA	ENST00000607794	NA	TRUE	TRUE	FALSE
118668	ENST00000445369.3	15.94	0.0418038	0.402251	0.881048	0.944106	siUPF1	ENSG00000213937.4	CLDN9	protein_coding	protein_coding	CLDN9-201	NA	TRUE	TRUE	TRUE
118669	ENST00000328796.5	4456.64	-0.102841	0.106715	0.354443	0.56522	siUPF1	ENSG00000184697.7	CLDN6	protein_coding	protein_coding	CLDN6-201	1	TRUE	TRUE	TRUE
118670	ENST00000396925.1	231.439	-0.311023	0.257062	0.168108	0.348552	siUPF1	ENSG00000184697.7	CLDN6	protein_coding	protein_coding	CLDN6-202	5	FALSE	TRUE	TRUE
118671	ENST00000572154.1	57.1793	-0.835458	0.44397	0.0133448	0.054324	siUPF1	ENSG00000184697.7	CLDN6	protein_coding	protein_coding	CLDN6-203	3	FALSE	TRUE	FALSE
118672	ENST00000573001.5	108.95	0.304898	0.37193	0.279587	0.487808	siUPF1	ENSG00000006327.14	TNFRSF12A	protein_coding	protein_coding	TNFRSF12A-204	3	FALSE	TRUE	FALSE
118673	ENST00000341627.5	612.389	1.01918	0.570221	0.00928327	0.0406533	siUPF1	ENSG00000006327.14	TNFRSF12A	protein_coding	protein_coding	TNFRSF12A-202	1	FALSE	TRUE	FALSE
118674	ENST00000574699.1	38.368	0.0625501	0.542145	0.530957	0.72075	siUPF1	ENSG00000006327.14	TNFRSF12A	protein_coding	nonsense_mediated_decay	TNFRSF12A-205	2	FALSE	FALSE	FALSE
118675	ENST00000326577.9	4156.07	0.804711	0.187917	5.46801e-06	7.10766e-05	siUPF1	ENSG00000006327.14	TNFRSF12A	protein_coding	protein_coding	TNFRSF12A-201	1	TRUE	TRUE	TRUE
118676	ENST00000575124.1	25.8287	-0.103728	0.45421	0.691243	0.834037	siUPF1	ENSG00000006327.14	TNFRSF12A	protein_coding	protein_coding	TNFRSF12A-206	2	FALSE	TRUE	FALSE
118677	ENST00000571351.1	451.116	0.852203	0.351083	0.00333811	0.0179867	siUPF1	ENSG00000006327.14	TNFRSF12A	protein_coding	retained_intron	TNFRSF12A-203	2	FALSE	FALSE	FALSE
118678	ENST00000248089.8	680.817	-1.37307	0.183443	1.01952e-14	5.42346e-13	siUPF1	ENSG00000103145.11	HCFC1R1	protein_coding	protein_coding	HCFC1R1-201	1	TRUE	TRUE	TRUE
118679	ENST00000574151.5	909.405	-0.863661	0.251237	0.00015388	0.00133922	siUPF1	ENSG00000103145.11	HCFC1R1	protein_coding	protein_coding	HCFC1R1-206	1	FALSE	TRUE	FALSE
118680	ENST00000573095.1	66.1619	-0.21424	0.566565	0.260233	0.465651	siUPF1	ENSG00000103145.11	HCFC1R1	protein_coding	retained_intron	HCFC1R1-204	3	FALSE	FALSE	FALSE
118681	ENST00000575214.1	158.254	-0.878691	0.360289	0.00311301	0.0169642	siUPF1	ENSG00000103145.11	HCFC1R1	protein_coding	retained_intron	HCFC1R1-208	2	FALSE	FALSE	FALSE
118682	ENST00000574980.5	241.741	-0.601362	0.711699	0.0586357	0.167275	siUPF1	ENSG00000103145.11	HCFC1R1	protein_coding	protein_coding	HCFC1R1-207	5	FALSE	TRUE	TRUE
118683	ENST00000354679.3	222.52	-0.459284	0.228297	0.0267267	0.0926382	siUPF1	ENSG00000103145.11	HCFC1R1	protein_coding	protein_coding	HCFC1R1-202	2	FALSE	TRUE	FALSE
118684	ENST00000573842.1	30.4756	-1.54651	0.909566	0.00421161	0.0216569	siUPF1	ENSG00000103145.11	HCFC1R1	protein_coding	protein_coding	HCFC1R1-205	2	FALSE	FALSE	FALSE
118685	ENST00000576143.5	20.209	0.0379967	0.494845	0.860158	0.933642	siUPF1	ENSG00000131652.14	THOC6	protein_coding	retained_intron	THOC6-210	3	FALSE	FALSE	FALSE
118686	ENST00000574957.1	82.9047	0.180086	0.34544	0.506512	0.701234	siUPF1	ENSG00000131652.14	THOC6	protein_coding	retained_intron	THOC6-208	1	FALSE	FALSE	FALSE
118687	ENST00000326266.13	1880.78	-0.829679	0.244508	0.000177825	0.00151694	siUPF1	ENSG00000131652.14	THOC6	protein_coding	protein_coding	THOC6-202	1	TRUE	TRUE	TRUE
118688	ENST00000574549.5	76.6759	-0.105977	0.526402	0.570013	0.750392	siUPF1	ENSG00000131652.14	THOC6	protein_coding	protein_coding	THOC6-207	1	FALSE	TRUE	FALSE
118689	ENST00000573704.5	100.004	0.207413	0.272811	0.382139	0.5922	siUPF1	ENSG00000131652.14	THOC6	protein_coding	retained_intron	THOC6-205	5	FALSE	FALSE	FALSE
118690	ENST00000572240.5	12.7804	-0.149208	0.479211	0.564586	0.74602	siUPF1	ENSG00000162069.16	BICDL2	protein_coding	retained_intron	BICDL2-202	2	FALSE	FALSE	FALSE
118691	ENST00000576250.6	13.8229	-0.262196	0.627208	0.0368164	0.118219	siUPF1	ENSG00000261971.9	MMP25-AS1	lncRNA	lncRNA	MMP25-AS1-209	5	TRUE	TRUE	FALSE
118692	ENST00000573130.2	192.444	0.0640298	0.255772	0.774927	0.885522	siUPF1	ENSG00000261971.9	MMP25-AS1	lncRNA	lncRNA	MMP25-AS1-206	2	FALSE	TRUE	FALSE
118693	ENST00000573953.1	37.1864	-0.576598	0.526574	0.084616	0.217709	siUPF1	ENSG00000261971.9	MMP25-AS1	lncRNA	lncRNA	MMP25-AS1-208	3	FALSE	FALSE	FALSE
118694	ENST00000572222.3	14.0435	-0.0222151	0.541281	0.799065	0.899048	siUPF1	ENSG00000261971.9	MMP25-AS1	lncRNA	lncRNA	MMP25-AS1-202	3	FALSE	FALSE	FALSE
118695	ENST00000572427.1	10.8717	0.0605604	0.522864	0.723324	NA	siUPF1	ENSG00000261971.9	MMP25-AS1	lncRNA	lncRNA	MMP25-AS1-203	3	FALSE	FALSE	FALSE
118696	ENST00000612971.2	18.5326	-0.261245	0.431138	0.365282	0.576228	siUPF1	ENSG00000008516.18	MMP25	protein_coding	nonsense_mediated_decay	MMP25-204	5	FALSE	FALSE	FALSE
118697	ENST00000336577.9	161.437	-0.477443	0.226478	0.0206823	0.0762224	siUPF1	ENSG00000008516.18	MMP25	protein_coding	protein_coding	MMP25-201	1	TRUE	TRUE	TRUE
118698	ENST00000653667.1	13.1011	-0.00122541	0.542099	0.983784	0.992721	siUPF1	ENSG00000263072.10	ZNF213-AS1	lncRNA	lncRNA	ZNF213-AS1-215	NA	FALSE	FALSE	FALSE
118699	ENST00000570901.4	24.8329	-0.0115804	0.417921	0.964011	0.983546	siUPF1	ENSG00000263072.10	ZNF213-AS1	lncRNA	lncRNA	ZNF213-AS1-201	2	FALSE	FALSE	FALSE
118700	ENST00000654482.1	51.8879	-1.11261	0.425955	0.00133208	0.00840318	siUPF1	ENSG00000263072.10	ZNF213-AS1	lncRNA	lncRNA	ZNF213-AS1-217	NA	FALSE	TRUE	FALSE
118701	ENST00000571963.5	49.7232	-0.170429	0.538211	0.389149	0.598735	siUPF1	ENSG00000263072.10	ZNF213-AS1	lncRNA	lncRNA	ZNF213-AS1-203	2	FALSE	FALSE	FALSE
118702	ENST00000653148.1	62.5313	-0.130644	0.345161	0.625892	0.790473	siUPF1	ENSG00000263072.10	ZNF213-AS1	lncRNA	lncRNA	ZNF213-AS1-214	NA	FALSE	FALSE	FALSE
118703	ENST00000573447.2	22.3206	-0.106738	0.553873	0.20274	0.395464	siUPF1	ENSG00000263072.10	ZNF213-AS1	lncRNA	lncRNA	ZNF213-AS1-206	1	FALSE	FALSE	FALSE
118704	ENST00000576590.2	38.0014	-0.375445	0.686422	0.0700466	0.190159	siUPF1	ENSG00000263072.10	ZNF213-AS1	lncRNA	lncRNA	ZNF213-AS1-210	4	FALSE	FALSE	FALSE
118705	ENST00000575089.2	29.5615	-0.255105	0.462593	0.363365	0.574168	siUPF1	ENSG00000263072.10	ZNF213-AS1	lncRNA	lncRNA	ZNF213-AS1-207	2	FALSE	FALSE	FALSE
118706	ENST00000702474.1	20.3638	-0.0812987	0.37874	0.764479	0.879961	siUPF1	ENSG00000263072.10	ZNF213-AS1	lncRNA	lncRNA	ZNF213-AS1-239	NA	FALSE	FALSE	FALSE
118707	ENST00000382192.7	141.6	0.61684	0.362771	0.0335354	0.110054	siUPF1	ENSG00000122386.11	ZNF205	protein_coding	protein_coding	ZNF205-202	1	FALSE	TRUE	TRUE
118708	ENST00000620094.4	64.1111	-0.0781924	0.325666	0.763493	0.879351	siUPF1	ENSG00000122386.11	ZNF205	protein_coding	protein_coding	ZNF205-206	1	FALSE	TRUE	TRUE
118709	ENST00000219091.9	319.096	-0.143755	0.29767	0.573985	0.753665	siUPF1	ENSG00000122386.11	ZNF205	protein_coding	protein_coding	ZNF205-201	5	TRUE	TRUE	TRUE
118710	ENST00000570935.1	15.9614	0.181079	0.566383	0.216766	0.413413	siUPF1	ENSG00000122386.11	ZNF205	protein_coding	protein_coding	ZNF205-205	5	FALSE	FALSE	FALSE
118711	ENST00000396878.8	449.066	-1.82929	0.275329	2.68346e-12	1.05755e-10	siUPF1	ENSG00000085644.14	ZNF213	protein_coding	protein_coding	ZNF213-201	1	TRUE	TRUE	TRUE
118712	ENST00000574928.5	49.4385	-0.0201806	0.324631	0.934654	0.970275	siUPF1	ENSG00000085644.14	ZNF213	protein_coding	retained_intron	ZNF213-207	2	FALSE	FALSE	FALSE
118713	ENST00000576863.1	233.995	0.0136804	0.450131	0.955682	0.979769	siUPF1	ENSG00000085644.14	ZNF213	protein_coding	nonsense_mediated_decay	ZNF213-209	2	FALSE	FALSE	FALSE
118714	ENST00000570843.1	21.2815	0.539094	0.606977	0.0979772	0.241207	siUPF1	ENSG00000261889.1	ENSG00000261889	lncRNA	lncRNA	ENST00000570843	NA	TRUE	TRUE	FALSE
118715	ENST00000652759.1	23.8704	-1.02661	0.582083	0.0110002	0.0465949	siUPF1	ENSG00000262668.2	ENSG00000262668	lncRNA	lncRNA	ENST00000652759	NA	FALSE	TRUE	FALSE
118716	ENST00000304646.2	14.8342	-0.936369	0.875098	0.0262219	0.0913367	siUPF1	ENSG00000168124.2	OR1F1	protein_coding	protein_coding	OR1F1-201	NA	TRUE	TRUE	TRUE
118717	ENST00000414144.7	570.655	-0.0966519	0.247577	0.671473	0.821406	siUPF1	ENSG00000010539.12	ZNF200	protein_coding	protein_coding	ZNF200-204	1	TRUE	TRUE	TRUE
118718	ENST00000396871.8	127.707	0.193337	0.434999	0.487901	0.686146	siUPF1	ENSG00000010539.12	ZNF200	protein_coding	protein_coding	ZNF200-203	1	FALSE	TRUE	FALSE
118719	ENST00000431561.7	145.081	0.12399	0.558489	0.320512	0.53045	siUPF1	ENSG00000010539.12	ZNF200	protein_coding	protein_coding	ZNF200-205	1	FALSE	TRUE	TRUE
118720	ENST00000396870.8	164.313	-0.159101	0.380024	0.558682	0.741507	siUPF1	ENSG00000010539.12	ZNF200	protein_coding	protein_coding	ZNF200-202	1	FALSE	TRUE	FALSE
118721	ENST00000575285.1	72.8113	0.182525	0.359276	0.505454	0.700386	siUPF1	ENSG00000010539.12	ZNF200	protein_coding	retained_intron	ZNF200-206	NA	FALSE	FALSE	FALSE
118722	ENST00000575630.1	21.5846	-0.0697179	0.428863	0.790614	0.894383	siUPF1	ENSG00000010539.12	ZNF200	protein_coding	retained_intron	ZNF200-208	5	FALSE	FALSE	FALSE
118723	ENST00000703449.1	166.686	0.0277744	0.514714	0.895052	0.95172	siUPF1	ENSG00000290183.1	ENSG00000290183	protein_coding	protein_coding	ENST00000703449	NA	TRUE	TRUE	TRUE
118724	ENST00000574253.2	93.6833	0.721783	0.320652	0.00791016	0.0359587	siUPF1	ENSG00000006194.11	ZNF263	protein_coding	protein_coding	ZNF263-204	2	FALSE	TRUE	FALSE
118725	ENST00000575823.2	104.102	-0.263023	0.386416	0.345639	0.556471	siUPF1	ENSG00000006194.11	ZNF263	protein_coding	protein_coding	ZNF263-207	2	FALSE	TRUE	FALSE
118726	ENST00000572748.2	655.495	0.30509	0.248562	0.167508	0.347704	siUPF1	ENSG00000006194.11	ZNF263	protein_coding	protein_coding	ZNF263-202	2	FALSE	TRUE	FALSE
118727	ENST00000575332.2	155.794	-0.46313	0.266807	0.0481225	0.144334	siUPF1	ENSG00000006194.11	ZNF263	protein_coding	protein_coding	ZNF263-206	3	FALSE	TRUE	FALSE
118728	ENST00000219069.6	409.49	-0.591376	0.310693	0.0249946	0.0881288	siUPF1	ENSG00000006194.11	ZNF263	protein_coding	protein_coding	ZNF263-201	1	TRUE	TRUE	TRUE
118729	ENST00000573578.1	78.8066	-0.212319	0.290238	0.391161	0.600577	siUPF1	ENSG00000006194.11	ZNF263	protein_coding	protein_coding	ZNF263-203	5	FALSE	TRUE	FALSE
118730	ENST00000574674.2	85.9495	-0.319071	0.516403	0.252007	0.456213	siUPF1	ENSG00000006194.11	ZNF263	protein_coding	protein_coding	ZNF263-205	2	FALSE	TRUE	FALSE
118731	ENST00000396862.2	722.572	0.0481306	0.109987	0.643723	0.802937	siUPF1	ENSG00000140993.11	TIGD7	protein_coding	protein_coding	TIGD7-201	2	TRUE	TRUE	TRUE
118732	ENST00000498240.6	838.276	0.995916	0.139255	1.75075e-13	8.0166e-12	siUPF1	ENSG00000162086.16	ZNF75A	protein_coding	nonsense_mediated_decay	ZNF75A-201	5	FALSE	FALSE	FALSE
118733	ENST00000574298.6	495.746	1.0452	0.249294	5.55376e-06	7.21491e-05	siUPF1	ENSG00000162086.16	ZNF75A	protein_coding	protein_coding	ZNF75A-205	2	FALSE	TRUE	FALSE
118734	ENST00000575234.1	68.4602	-0.0915708	0.29491	0.710138	0.846527	siUPF1	ENSG00000162086.16	ZNF75A	protein_coding	retained_intron	ZNF75A-206	NA	FALSE	FALSE	FALSE
118735	ENST00000669516.2	115.903	-0.0539523	0.55279	0.0912152	0.229546	siUPF1	ENSG00000162086.16	ZNF75A	protein_coding	protein_coding	ZNF75A-211	NA	TRUE	TRUE	TRUE
118736	ENST00000612186.1	189.807	0.609529	0.321795	0.0229335	0.0824835	siUPF1	ENSG00000162086.16	ZNF75A	protein_coding	protein_coding	ZNF75A-209	NA	FALSE	TRUE	FALSE
118737	ENST00000575812.1	80.6753	0.104159	0.327653	0.693524	0.835581	siUPF1	ENSG00000162086.16	ZNF75A	protein_coding	protein_coding_CDS_not_defined	ZNF75A-208	4	FALSE	FALSE	FALSE
118738	ENST00000573828.1	69.5103	0.294704	0.454445	0.302974	0.512506	siUPF1	ENSG00000162086.16	ZNF75A	protein_coding	protein_coding_CDS_not_defined	ZNF75A-204	4	FALSE	FALSE	FALSE
118739	ENST00000572999.5	41.1209	0.144332	0.386138	0.605427	0.776122	siUPF1	ENSG00000162086.16	ZNF75A	protein_coding	retained_intron	ZNF75A-203	5	FALSE	FALSE	FALSE
118740	ENST00000575253.1	78.525	0.12648	0.284049	0.603573	0.774787	siUPF1	ENSG00000162086.16	ZNF75A	protein_coding	retained_intron	ZNF75A-207	2	FALSE	FALSE	FALSE
118741	ENST00000576906.1	13.323	-0.0327319	0.443811	0.898269	0.953166	siUPF1	ENSG00000285329.1	ENSG00000285329	protein_coding	protein_coding_CDS_not_defined	ENST00000576906	5	FALSE	FALSE	FALSE
118742	ENST00000618425.4	555.779	1.20067	0.268093	1.27258e-06	1.9178e-05	siUPF1	ENSG00000140987.21	ZSCAN32	protein_coding	protein_coding	ZSCAN32-213	2	FALSE	TRUE	FALSE
118743	ENST00000571285.1	370.925	0.599934	0.162872	0.000103838	0.000950025	siUPF1	ENSG00000140987.21	ZSCAN32	protein_coding	retained_intron	ZSCAN32-205	NA	FALSE	FALSE	FALSE
118744	ENST00000396852.9	435.937	0.977964	0.288818	0.000151121	0.00131934	siUPF1	ENSG00000140987.21	ZSCAN32	protein_coding	protein_coding	ZSCAN32-202	1	TRUE	TRUE	TRUE
118745	ENST00000304926.7	98.6848	0.322672	0.646829	0.0860968	0.220403	siUPF1	ENSG00000140987.21	ZSCAN32	protein_coding	protein_coding	ZSCAN32-201	1	FALSE	TRUE	FALSE
118746	ENST00000574940.5	161.915	-0.17732	0.358788	0.520895	0.712758	siUPF1	ENSG00000140987.21	ZSCAN32	protein_coding	protein_coding	ZSCAN32-210	2	FALSE	TRUE	FALSE
118747	ENST00000422427.6	32.7964	0.601044	0.793392	0.0640114	0.178433	siUPF1	ENSG00000140987.21	ZSCAN32	protein_coding	protein_coding	ZSCAN32-203	2	FALSE	TRUE	FALSE
118748	ENST00000575350.2	41.0947	0.61181	0.961595	0.0309013	0.103559	siUPF1	ENSG00000140987.21	ZSCAN32	protein_coding	protein_coding	ZSCAN32-211	3	FALSE	FALSE	FALSE
118749	ENST00000268655.5	486.289	-0.135084	0.170913	0.412852	0.621395	siUPF1	ENSG00000103343.13	ZNF174	protein_coding	protein_coding	ZNF174-201	1	TRUE	TRUE	TRUE
118750	ENST00000575752.5	37.5183	-0.078806	0.551713	0.461451	0.664115	siUPF1	ENSG00000103343.13	ZNF174	protein_coding	protein_coding	ZNF174-205	5	FALSE	TRUE	FALSE
118751	ENST00000344823.9	53.06	0.0799005	0.53536	0.570572	0.750847	siUPF1	ENSG00000103343.13	ZNF174	protein_coding	protein_coding	ZNF174-202	1	FALSE	TRUE	FALSE
118752	ENST00000572544.1	18.8697	-0.231977	0.493144	0.386509	0.596162	siUPF1	ENSG00000103343.13	ZNF174	protein_coding	protein_coding	ZNF174-204	1	FALSE	TRUE	FALSE
118753	ENST00000421765.7	11.9833	0.0885078	0.550577	0.453151	NA	siUPF1	ENSG00000122390.19	NAA60	protein_coding	protein_coding	NAA60-204	2	FALSE	TRUE	FALSE
118754	ENST00000577013.6	38.7223	-0.128804	0.554025	0.199645	0.391359	siUPF1	ENSG00000122390.19	NAA60	protein_coding	protein_coding	NAA60-236	1	FALSE	TRUE	FALSE
118755	ENST00000414063.6	901.515	-0.0177869	0.224316	0.950325	0.977717	siUPF1	ENSG00000122390.19	NAA60	protein_coding	protein_coding	NAA60-203	2	FALSE	TRUE	TRUE
118756	ENST00000575076.5	1044.14	0.249916	0.216234	0.206964	0.400892	siUPF1	ENSG00000122390.19	NAA60	protein_coding	protein_coding	NAA60-229	1	FALSE	TRUE	TRUE
118757	ENST00000648681.1	297.812	-0.116998	0.21186	0.550118	0.735132	siUPF1	ENSG00000122390.19	NAA60	protein_coding	retained_intron	NAA60-238	NA	FALSE	FALSE	FALSE
118758	ENST00000570819.5	9.41574	-0.00504345	0.542982	0.927199	NA	siUPF1	ENSG00000122390.19	NAA60	protein_coding	protein_coding	NAA60-208	2	FALSE	TRUE	FALSE
118759	ENST00000576819.1	30.5619	-0.0229664	0.543285	0.836282	0.921005	siUPF1	ENSG00000122390.19	NAA60	protein_coding	retained_intron	NAA60-234	2	FALSE	FALSE	FALSE
118760	ENST00000574369.5	63.8061	0.23368	0.359222	0.399489	0.608994	siUPF1	ENSG00000103351.13	CLUAP1	protein_coding	protein_coding	CLUAP1-206	4	FALSE	FALSE	FALSE
118761	ENST00000574592.5	87.9457	0.635913	0.325518	0.0201546	0.0746568	siUPF1	ENSG00000103351.13	CLUAP1	protein_coding	nonsense_mediated_decay	CLUAP1-208	3	FALSE	FALSE	FALSE
118762	ENST00000576634.6	515.025	0.540042	0.172767	0.000970947	0.00645438	siUPF1	ENSG00000103351.13	CLUAP1	protein_coding	protein_coding	CLUAP1-212	1	TRUE	TRUE	TRUE
118763	ENST00000341633.9	210.621	-0.977904	0.256651	3.25627e-05	0.000343974	siUPF1	ENSG00000103351.13	CLUAP1	protein_coding	protein_coding	CLUAP1-201	5	FALSE	TRUE	FALSE
118764	ENST00000571025.5	14.8879	-0.303009	0.523117	0.285396	0.494057	siUPF1	ENSG00000103351.13	CLUAP1	protein_coding	protein_coding	CLUAP1-202	2	FALSE	TRUE	FALSE
118765	ENST00000576117.1	37.4999	0.534142	0.401696	0.0790978	0.207548	siUPF1	ENSG00000103351.13	CLUAP1	protein_coding	protein_coding	CLUAP1-211	3	FALSE	FALSE	FALSE
118766	ENST00000572600.5	159.049	-0.683375	0.438811	0.0329001	0.108424	siUPF1	ENSG00000103351.13	CLUAP1	protein_coding	protein_coding	CLUAP1-203	2	FALSE	TRUE	FALSE
118767	ENST00000572632.1	109.081	0.532678	0.407108	0.0826798	0.21422	siUPF1	ENSG00000103351.13	CLUAP1	protein_coding	nonsense_mediated_decay	CLUAP1-204	3	FALSE	FALSE	FALSE
118768	ENST00000294008.4	1492.95	-0.0135359	0.106565	0.899701	0.953754	siUPF1	ENSG00000188827.12	SLX4	protein_coding	protein_coding	SLX4-201	5	TRUE	TRUE	TRUE
118769	ENST00000466154.5	74.5891	0.0875512	0.530763	0.570748	0.751034	siUPF1	ENSG00000188827.12	SLX4	protein_coding	retained_intron	SLX4-202	1	FALSE	FALSE	FALSE
118770	ENST00000570769.5	134.884	0.473654	0.394238	0.109865	0.261291	siUPF1	ENSG00000213918.11	DNASE1	protein_coding	nonsense_mediated_decay	DNASE1-207	5	FALSE	FALSE	FALSE
118771	ENST00000576050.5	10.5649	0.0809423	0.515683	0.692193	NA	siUPF1	ENSG00000213918.11	DNASE1	protein_coding	nonsense_mediated_decay	DNASE1-213	5	FALSE	FALSE	FALSE
118772	ENST00000570761.5	25.1885	0.39826	0.504733	0.19549	0.386081	siUPF1	ENSG00000213918.11	DNASE1	protein_coding	protein_coding_CDS_not_defined	DNASE1-206	5	FALSE	FALSE	FALSE
118773	ENST00000407479.5	534.164	0.529123	0.125744	1.53086e-05	0.000177588	siUPF1	ENSG00000213918.11	DNASE1	protein_coding	protein_coding	DNASE1-202	1	FALSE	TRUE	TRUE
118774	ENST00000571460.5	58.8038	0.509875	0.367431	0.0800543	0.209309	siUPF1	ENSG00000213918.11	DNASE1	protein_coding	nonsense_mediated_decay	DNASE1-209	2	FALSE	FALSE	FALSE
118775	ENST00000570376.5	13.9465	0.143678	0.565943	0.264238	0.470333	siUPF1	ENSG00000213918.11	DNASE1	protein_coding	nonsense_mediated_decay	DNASE1-203	3	FALSE	FALSE	FALSE
118776	ENST00000576792.1	19.7056	0.181131	0.422213	0.523489	0.714825	siUPF1	ENSG00000213918.11	DNASE1	protein_coding	protein_coding	DNASE1-214	3	FALSE	FALSE	FALSE
118777	ENST00000570409.1	40.8917	0.395756	0.389788	0.178541	0.363443	siUPF1	ENSG00000263235.1	ENSG00000263235	lncRNA	lncRNA	ENST00000570409	NA	TRUE	TRUE	FALSE
118778	ENST00000575707.5	16.5466	0.208995	0.433751	0.465296	0.667605	siUPF1	ENSG00000126602.11	TRAP1	protein_coding	nonsense_mediated_decay	TRAP1-213	5	FALSE	FALSE	FALSE
118779	ENST00000246957.10	6029.86	-0.27066	0.0485633	1.30513e-08	2.87849e-07	siUPF1	ENSG00000126602.11	TRAP1	protein_coding	protein_coding	TRAP1-201	1	TRUE	TRUE	TRUE
118780	ENST00000575671.5	119.611	-0.431634	0.451298	0.15609	0.331785	siUPF1	ENSG00000126602.11	TRAP1	protein_coding	protein_coding	TRAP1-212	1	FALSE	TRUE	FALSE
118781	ENST00000538171.5	18.7698	-0.0653148	0.554276	0.129873	0.293288	siUPF1	ENSG00000126602.11	TRAP1	protein_coding	protein_coding	TRAP1-202	2	FALSE	TRUE	FALSE
118782	ENST00000573872.5	15.0516	0.622597	1.21928	0.00504327	0.02502	siUPF1	ENSG00000126602.11	TRAP1	protein_coding	protein_coding_CDS_not_defined	TRAP1-208	3	FALSE	FALSE	FALSE
118783	ENST00000575854.5	20.9898	1.02796	1.13258	0.0177844	0.0679079	siUPF1	ENSG00000126602.11	TRAP1	protein_coding	protein_coding_CDS_not_defined	TRAP1-214	3	FALSE	FALSE	FALSE
118784	ENST00000576788.1	12.1631	0.144763	0.452743	0.590371	0.765498	siUPF1	ENSG00000126602.11	TRAP1	protein_coding	protein_coding_CDS_not_defined	TRAP1-217	4	FALSE	FALSE	FALSE
118785	ENST00000571804.5	20.7374	2.66083	0.754711	2.6248e-05	0.000284749	siUPF1	ENSG00000126602.11	TRAP1	protein_coding	nonsense_mediated_decay	TRAP1-207	5	FALSE	FALSE	FALSE
118786	ENST00000576106.5	14.4339	0.0131646	0.42886	0.960929	0.98203	siUPF1	ENSG00000126602.11	TRAP1	protein_coding	protein_coding_CDS_not_defined	TRAP1-215	4	FALSE	FALSE	FALSE
118787	ENST00000262367.10	3253.98	-0.663536	0.142018	1.27682e-06	1.9228e-05	siUPF1	ENSG00000005339.15	CREBBP	protein_coding	protein_coding	CREBBP-201	1	TRUE	TRUE	TRUE
118788	ENST00000382070.7	597.018	-0.570826	0.661572	0.0736722	0.197234	siUPF1	ENSG00000005339.15	CREBBP	protein_coding	protein_coding	CREBBP-202	1	FALSE	TRUE	FALSE
118789	ENST00000570939.2	57.7483	-0.131843	0.569611	0.0115741	0.0485211	siUPF1	ENSG00000005339.15	CREBBP	protein_coding	protein_coding	CREBBP-203	5	FALSE	FALSE	FALSE
118790	ENST00000572134.1	18.7355	-0.188041	0.538901	0.355835	0.566697	siUPF1	ENSG00000005339.15	CREBBP	protein_coding	protein_coding	CREBBP-206	5	FALSE	FALSE	FALSE
118791	ENST00000294016.8	991.624	0.367396	0.0822822	6.54759e-06	8.358e-05	siUPF1	ENSG00000162104.10	ADCY9	protein_coding	protein_coding	ADCY9-201	1	TRUE	TRUE	TRUE
118792	ENST00000573220.1	23.0102	0.338894	0.431114	0.257635	0.462815	siUPF1	ENSG00000263105.1	ENSG00000263105	lncRNA	lncRNA	ENST00000573220	3	TRUE	TRUE	FALSE
118793	ENST00000649264.1	105.678	-1.07759	0.333956	0.000226822	0.00186834	siUPF1	ENSG00000262468.8	LINC01569	lncRNA	lncRNA	LINC01569-207	NA	TRUE	TRUE	FALSE
118794	ENST00000573042.2	49.5904	-0.122604	0.477958	0.602506	0.774022	siUPF1	ENSG00000262468.8	LINC01569	lncRNA	lncRNA	LINC01569-202	2	FALSE	TRUE	FALSE
118795	ENST00000687438.1	14.8204	-0.0507362	0.552976	0.216147	0.412644	siUPF1	ENSG00000262468.8	LINC01569	lncRNA	lncRNA	LINC01569-210	NA	FALSE	FALSE	FALSE
118796	ENST00000648108.1	30.1063	0.224471	0.379132	0.426297	0.633552	siUPF1	ENSG00000262468.8	LINC01569	lncRNA	lncRNA	LINC01569-205	NA	FALSE	FALSE	FALSE
118797	ENST00000650502.1	20.4406	-0.36617	0.622543	0.130252	0.293915	siUPF1	ENSG00000262468.8	LINC01569	lncRNA	lncRNA	LINC01569-208	NA	FALSE	FALSE	FALSE
118798	ENST00000575672.1	11.3851	0.170818	0.557674	0.26313	NA	siUPF1	ENSG00000090447.12	TFAP4	protein_coding	retained_intron	TFAP4-207	NA	FALSE	FALSE	FALSE
118799	ENST00000204517.11	572.741	-0.488327	0.137686	0.000247618	0.00201256	siUPF1	ENSG00000090447.12	TFAP4	protein_coding	protein_coding	TFAP4-201	1	TRUE	TRUE	TRUE
118800	ENST00000575320.1	43.9804	-0.356019	0.368067	0.209772	0.404582	siUPF1	ENSG00000090447.12	TFAP4	protein_coding	retained_intron	TFAP4-206	2	FALSE	FALSE	FALSE
118801	ENST00000575300.1	20.9939	0.424046	0.535589	0.168458	0.348938	siUPF1	ENSG00000090447.12	TFAP4	protein_coding	retained_intron	TFAP4-205	2	FALSE	FALSE	FALSE
118802	ENST00000689542.1	27.4729	-0.637442	0.423701	0.0453657	0.138134	siUPF1	ENSG00000288935.1	ENSG00000288935	lncRNA	lncRNA	ENST00000689542	NA	TRUE	TRUE	FALSE
118803	ENST00000433375.2	2122.24	-0.355068	0.105563	0.00053901	0.0039097	siUPF1	ENSG00000126603.9	GLIS2	protein_coding	protein_coding	GLIS2-202	1	TRUE	TRUE	TRUE
118804	ENST00000573236.5	13.3212	-0.0432447	0.481124	0.853539	0.930336	siUPF1	ENSG00000217930.8	PAM16	protein_coding	retained_intron	PAM16-206	1	FALSE	FALSE	FALSE
118805	ENST00000573553.5	18.018	-0.171041	0.499625	0.474578	0.675377	siUPF1	ENSG00000217930.8	PAM16	protein_coding	protein_coding	PAM16-208	2	FALSE	TRUE	FALSE
118806	ENST00000573614.5	146.314	1.27237	0.251571	6.62129e-08	1.29026e-06	siUPF1	ENSG00000217930.8	PAM16	protein_coding	protein_coding_CDS_not_defined	PAM16-209	5	FALSE	FALSE	FALSE
118807	ENST00000571986.5	55.0694	3.41133	1.02839	1.64534e-05	0.000188937	siUPF1	ENSG00000217930.8	PAM16	protein_coding	nonsense_mediated_decay	PAM16-205	3	FALSE	FALSE	FALSE
118808	ENST00000318059.8	428.973	0.0123527	0.122619	0.909869	0.958785	siUPF1	ENSG00000217930.8	PAM16	protein_coding	protein_coding	PAM16-201	1	TRUE	TRUE	TRUE
118809	ENST00000571178.1	15.3203	0.458592	0.687866	0.0990767	0.242976	siUPF1	ENSG00000217930.8	PAM16	protein_coding	nonsense_mediated_decay	PAM16-202	3	FALSE	FALSE	FALSE
118810	ENST00000575942.1	30.7711	0.0098142	0.348028	0.972833	0.987801	siUPF1	ENSG00000217930.8	PAM16	protein_coding	protein_coding_CDS_not_defined	PAM16-213	3	FALSE	FALSE	FALSE
118811	ENST00000574705.1	88.6228	1.9549	0.319334	7.9249e-11	2.50984e-09	siUPF1	ENSG00000262712.1	ENSG00000262712	lncRNA	lncRNA	ENST00000574705	NA	TRUE	TRUE	FALSE
118812	ENST00000624337.1	53.3393	-0.514387	0.304752	0.0464633	0.140639	siUPF1	ENSG00000280063.1	ENSG00000280063	TEC	TEC	ENST00000624337	NA	TRUE	TRUE	FALSE
118813	ENST00000251166.9	1123	0.398805	0.178717	0.0180531	0.0686865	siUPF1	ENSG00000262246.6	CORO7	protein_coding	protein_coding	CORO7-201	1	TRUE	TRUE	TRUE
118814	ENST00000575714.5	22.22	0.0961519	0.394342	0.731367	0.859874	siUPF1	ENSG00000262246.6	CORO7	protein_coding	retained_intron	CORO7-227	5	FALSE	FALSE	FALSE
118815	ENST00000573245.1	21.6234	-0.0413714	0.414534	0.87759	0.942545	siUPF1	ENSG00000262246.6	CORO7	protein_coding	retained_intron	CORO7-220	3	FALSE	FALSE	FALSE
118816	ENST00000572898.1	32.4565	0.275535	0.60318	0.155338	0.330681	siUPF1	ENSG00000262246.6	CORO7	protein_coding	protein_coding	CORO7-218	3	FALSE	FALSE	FALSE
118817	ENST00000304735.4	395.86	-0.0650485	0.19793	0.735383	0.862571	siUPF1	ENSG00000168140.5	VASN	protein_coding	protein_coding	VASN-201	1	TRUE	TRUE	TRUE
118818	ENST00000355296.8	1991.51	0.172857	0.0854054	0.0407074	0.12756	siUPF1	ENSG00000103423.14	DNAJA3	protein_coding	protein_coding	DNAJA3-202	1	FALSE	TRUE	FALSE
118819	ENST00000262375.11	919.493	0.769128	0.200279	4.39546e-05	0.000447803	siUPF1	ENSG00000103423.14	DNAJA3	protein_coding	protein_coding	DNAJA3-201	1	TRUE	TRUE	TRUE
118820	ENST00000577083.1	32.5131	0.0525404	0.330282	0.845045	0.925946	siUPF1	ENSG00000103423.14	DNAJA3	protein_coding	retained_intron	DNAJA3-214	5	FALSE	FALSE	FALSE
118821	ENST00000576180.1	111.746	0.0515048	0.360689	0.852602	0.929816	siUPF1	ENSG00000103423.14	DNAJA3	protein_coding	retained_intron	DNAJA3-212	2	FALSE	FALSE	FALSE
118822	ENST00000574733.5	248.346	-0.0987537	0.177603	0.554865	0.738693	siUPF1	ENSG00000153406.14	NMRAL1	protein_coding	protein_coding	NMRAL1-213	5	FALSE	TRUE	TRUE
118823	ENST00000571448.5	35.8773	0.121506	0.438586	0.654087	0.809616	siUPF1	ENSG00000153406.14	NMRAL1	protein_coding	nonsense_mediated_decay	NMRAL1-204	2	FALSE	FALSE	FALSE
118824	ENST00000572232.5	33.0604	0.144927	0.455289	0.601239	0.773039	siUPF1	ENSG00000153406.14	NMRAL1	protein_coding	protein_coding	NMRAL1-206	3	FALSE	FALSE	FALSE
118825	ENST00000404295.7	32.7553	-0.249351	0.542704	0.292899	0.501956	siUPF1	ENSG00000153406.14	NMRAL1	protein_coding	protein_coding	NMRAL1-202	1	FALSE	TRUE	TRUE
118826	ENST00000283429.11	813.173	-0.112213	0.119267	0.322155	0.532086	siUPF1	ENSG00000153406.14	NMRAL1	protein_coding	protein_coding	NMRAL1-201	1	TRUE	TRUE	TRUE
118827	ENST00000574425.5	717.171	-0.581002	0.2611	0.0113999	0.0479204	siUPF1	ENSG00000153406.14	NMRAL1	protein_coding	protein_coding	NMRAL1-212	2	FALSE	TRUE	TRUE
118828	ENST00000573533.1	33.1366	0.0718908	0.439197	0.787331	0.892456	siUPF1	ENSG00000153406.14	NMRAL1	protein_coding	retained_intron	NMRAL1-210	2	FALSE	FALSE	FALSE
118829	ENST00000576176.1	80.2241	0.227277	0.438154	0.424796	0.632269	siUPF1	ENSG00000153406.14	NMRAL1	protein_coding	protein_coding	NMRAL1-217	2	FALSE	FALSE	FALSE
118830	ENST00000571291.5	20.1017	0.0477719	0.3917	0.864809	0.935897	siUPF1	ENSG00000153406.14	NMRAL1	protein_coding	nonsense_mediated_decay	NMRAL1-203	3	FALSE	FALSE	FALSE
118831	ENST00000573520.5	88.9695	1.22507	0.446672	0.000723701	0.00504069	siUPF1	ENSG00000153406.14	NMRAL1	protein_coding	nonsense_mediated_decay	NMRAL1-209	3	FALSE	FALSE	FALSE
118832	ENST00000575051.5	10.0093	-0.0588112	0.549788	0.378564	NA	siUPF1	ENSG00000103415.12	HMOX2	protein_coding	protein_coding	HMOX2-212	5	FALSE	FALSE	FALSE
118833	ENST00000458134.7	86.1766	0.0586184	0.429206	0.826463	0.91507	siUPF1	ENSG00000103415.12	HMOX2	protein_coding	protein_coding	HMOX2-205	5	FALSE	TRUE	TRUE
118834	ENST00000619913.4	11.7666	-0.0993908	0.560406	0.0631681	NA	siUPF1	ENSG00000103415.12	HMOX2	protein_coding	protein_coding	HMOX2-218	5	FALSE	TRUE	TRUE
118835	ENST00000570646.6	1091.85	-0.178637	0.100785	0.0780096	0.205533	siUPF1	ENSG00000103415.12	HMOX2	protein_coding	protein_coding	HMOX2-208	1	TRUE	TRUE	TRUE
118836	ENST00000575120.5	274.864	-0.378864	0.232884	0.0715427	0.193113	siUPF1	ENSG00000103415.12	HMOX2	protein_coding	protein_coding	HMOX2-213	3	FALSE	TRUE	FALSE
118837	ENST00000572812.5	9.56532	0.0946508	0.504279	0.673143	NA	siUPF1	ENSG00000103415.12	HMOX2	protein_coding	protein_coding	HMOX2-209	4	FALSE	FALSE	FALSE
118838	ENST00000570445.5	72.2062	0.0229676	0.474289	0.931524	0.968743	siUPF1	ENSG00000103415.12	HMOX2	protein_coding	protein_coding	HMOX2-206	2	FALSE	FALSE	FALSE
118839	ENST00000613539.1	27.4806	0.0245289	0.476021	0.924603	0.965623	siUPF1	ENSG00000103415.12	HMOX2	protein_coding	protein_coding	HMOX2-216	5	FALSE	TRUE	FALSE
118840	ENST00000567695.6	662.779	0.629133	0.159428	3.43704e-05	0.0003609	siUPF1	ENSG00000089486.17	CDIP1	protein_coding	protein_coding	CDIP1-209	1	TRUE	TRUE	TRUE
118841	ENST00000563332.6	125.41	-0.417017	0.44685	0.165483	0.345203	siUPF1	ENSG00000089486.17	CDIP1	protein_coding	protein_coding	CDIP1-205	1	FALSE	TRUE	TRUE
118842	ENST00000564828.5	191.739	0.535595	0.268727	0.0237444	0.0846264	siUPF1	ENSG00000089486.17	CDIP1	protein_coding	protein_coding	CDIP1-207	1	FALSE	TRUE	FALSE
118843	ENST00000563507.5	78.1242	0.0283075	0.467772	0.907825	0.958022	siUPF1	ENSG00000089486.17	CDIP1	protein_coding	protein_coding	CDIP1-206	2	FALSE	TRUE	FALSE
118844	ENST00000590891.1	123.833	0.306255	0.314065	0.233035	0.433395	siUPF1	ENSG00000153443.13	UBALD1	protein_coding	protein_coding	UBALD1-205	NA	FALSE	TRUE	FALSE
118845	ENST00000590965.1	12.806	-0.0577562	0.549575	0.279021	0.487076	siUPF1	ENSG00000153443.13	UBALD1	protein_coding	protein_coding	UBALD1-206	2	FALSE	TRUE	FALSE
118846	ENST00000591897.5	91.1884	-0.114179	0.489559	0.622441	0.788008	siUPF1	ENSG00000153443.13	UBALD1	protein_coding	protein_coding	UBALD1-209	2	FALSE	TRUE	FALSE
118847	ENST00000283474.12	346.625	0.15172	0.238624	0.47225	0.673528	siUPF1	ENSG00000153443.13	UBALD1	protein_coding	protein_coding	UBALD1-201	1	TRUE	TRUE	TRUE
118848	ENST00000415496.5	120.226	-0.537105	0.274706	0.0251946	0.0886949	siUPF1	ENSG00000102858.13	MGRN1	protein_coding	protein_coding	MGRN1-203	1	FALSE	TRUE	FALSE
118849	ENST00000262370.12	2112.57	0.275466	0.0839837	0.000834388	0.00566737	siUPF1	ENSG00000102858.13	MGRN1	protein_coding	protein_coding	MGRN1-201	1	TRUE	TRUE	TRUE
118850	ENST00000536343.5	34.4649	3.41038	0.657369	1.25201e-08	2.77232e-07	siUPF1	ENSG00000102858.13	MGRN1	protein_coding	nonsense_mediated_decay	MGRN1-204	2	FALSE	FALSE	FALSE
118851	ENST00000586183.5	148.391	-0.274512	0.350477	0.317402	0.527391	siUPF1	ENSG00000102858.13	MGRN1	protein_coding	protein_coding	MGRN1-206	5	FALSE	TRUE	FALSE
118852	ENST00000590790.5	44.3751	-0.267395	0.388789	0.346801	0.557603	siUPF1	ENSG00000102858.13	MGRN1	protein_coding	protein_coding	MGRN1-213	5	FALSE	FALSE	FALSE
118853	ENST00000304301.11	698.905	0.221054	0.167063	0.162115	0.340591	siUPF1	ENSG00000168101.15	NUDT16L1	protein_coding	protein_coding	NUDT16L1-201	1	TRUE	TRUE	TRUE
118854	ENST00000586536.1	560.3	1.49968	0.224907	2.68431e-12	1.05755e-10	siUPF1	ENSG00000168101.15	NUDT16L1	protein_coding	protein_coding	NUDT16L1-204	2	FALSE	TRUE	FALSE
118855	ENST00000405142.1	25.2758	0.463026	0.540632	0.150759	0.324327	siUPF1	ENSG00000168101.15	NUDT16L1	protein_coding	protein_coding	NUDT16L1-202	1	FALSE	TRUE	FALSE
118856	ENST00000614075.4	552.212	1.11268	0.360743	0.000262861	0.00211815	siUPF1	ENSG00000168096.15	ANKS3	protein_coding	protein_coding	ANKS3-230	5	FALSE	TRUE	TRUE
118857	ENST00000450067.6	301.899	2.19313	0.442425	5.10416e-08	1.01326e-06	siUPF1	ENSG00000168096.15	ANKS3	protein_coding	protein_coding	ANKS3-203	5	FALSE	TRUE	FALSE
118858	ENST00000304283.9	17.5696	0.481556	0.8901	0.00293729	0.0161715	siUPF1	ENSG00000168096.15	ANKS3	protein_coding	protein_coding	ANKS3-201	2	TRUE	TRUE	TRUE
118859	ENST00000591185.5	60.763	0.50904	0.547602	0.108666	0.259316	siUPF1	ENSG00000168096.15	ANKS3	protein_coding	retained_intron	ANKS3-219	2	FALSE	FALSE	FALSE
118860	ENST00000589035.5	31.1976	0.321413	0.667953	0.0213437	0.0781509	siUPF1	ENSG00000168096.15	ANKS3	protein_coding	retained_intron	ANKS3-212	2	FALSE	FALSE	FALSE
118861	ENST00000590803.5	78.9469	0.0562305	0.411416	0.83965	0.922706	siUPF1	ENSG00000168096.15	ANKS3	protein_coding	retained_intron	ANKS3-218	2	FALSE	FALSE	FALSE
118862	ENST00000591653.5	99.9784	0.035891	0.373276	0.894133	0.951287	siUPF1	ENSG00000168096.15	ANKS3	protein_coding	retained_intron	ANKS3-221	1	FALSE	FALSE	FALSE
118863	ENST00000590193.5	241.463	0.851169	1.78216	0.00853486	0.0380981	siUPF1	ENSG00000168096.15	ANKS3	protein_coding	nonsense_mediated_decay	ANKS3-215	5	FALSE	FALSE	FALSE
118864	ENST00000592077.5	383.982	3.15018	0.326692	2.59971e-23	3.09928e-21	siUPF1	ENSG00000168096.15	ANKS3	protein_coding	nonsense_mediated_decay	ANKS3-223	1	FALSE	FALSE	FALSE
118865	ENST00000590730.5	36.0476	0.215269	0.403263	0.454797	0.658743	siUPF1	ENSG00000168096.15	ANKS3	protein_coding	nonsense_mediated_decay	ANKS3-217	2	FALSE	FALSE	FALSE
118866	ENST00000586605.5	11.6865	-0.0769235	0.539535	0.494764	NA	siUPF1	ENSG00000168096.15	ANKS3	protein_coding	protein_coding	ANKS3-207	5	FALSE	FALSE	FALSE
118867	ENST00000592068.5	8.38807	0.361088	0.701463	0.0351585	NA	siUPF1	ENSG00000168096.15	ANKS3	protein_coding	nonsense_mediated_decay	ANKS3-222	3	FALSE	FALSE	FALSE
118868	ENST00000592698.5	84.0149	3.42298	2.95154	0.000132784	0.00117789	siUPF1	ENSG00000168096.15	ANKS3	protein_coding	protein_coding	ANKS3-226	5	FALSE	FALSE	FALSE
118869	ENST00000586159.5	29.9277	0.242484	0.604584	0.0766103	0.202839	siUPF1	ENSG00000168096.15	ANKS3	protein_coding	nonsense_mediated_decay	ANKS3-205	3	FALSE	FALSE	FALSE
118870	ENST00000590689.1	15.4714	-0.167537	0.42922	0.548761	0.734292	siUPF1	ENSG00000168096.15	ANKS3	protein_coding	retained_intron	ANKS3-216	2	FALSE	FALSE	FALSE
118871	ENST00000299320.10	25.9109	0.123021	0.38418	0.661016	0.814336	siUPF1	ENSG00000166246.14	DNAAF8	protein_coding	protein_coding	DNAAF8-201	1	TRUE	TRUE	TRUE
118872	ENST00000619274.1	19.8535	0.19086	0.404476	0.504379	0.699491	siUPF1	ENSG00000166246.14	DNAAF8	protein_coding	protein_coding	DNAAF8-205	3	FALSE	FALSE	FALSE
118873	ENST00000219478.11	299.189	0.507281	0.164655	0.00120851	0.00773256	siUPF1	ENSG00000103199.14	ZNF500	protein_coding	protein_coding	ZNF500-201	2	TRUE	TRUE	TRUE
118874	ENST00000591026.1	261.066	0.296708	0.158381	0.0493388	0.147089	siUPF1	ENSG00000103199.14	ZNF500	protein_coding	protein_coding_CDS_not_defined	ZNF500-207	NA	FALSE	FALSE	FALSE
118875	ENST00000545009.1	146.652	-0.0272359	0.39629	0.915009	0.961302	siUPF1	ENSG00000103199.14	ZNF500	protein_coding	protein_coding	ZNF500-202	2	FALSE	TRUE	FALSE
118876	ENST00000589422.1	46.3087	0.749148	1.22473	0.0151375	0.0598942	siUPF1	ENSG00000103199.14	ZNF500	protein_coding	nonsense_mediated_decay	ZNF500-206	1	FALSE	FALSE	FALSE
118877	ENST00000322048.12	444.804	-1.21072	0.31486	1.65456e-05	0.000189827	siUPF1	ENSG00000067836.13	ROGDI	protein_coding	protein_coding	ROGDI-201	1	TRUE	TRUE	TRUE
118878	ENST00000591292.5	279.648	-0.0550557	0.203986	0.794275	0.896189	siUPF1	ENSG00000067836.13	ROGDI	protein_coding	retained_intron	ROGDI-213	2	FALSE	FALSE	FALSE
118879	ENST00000587843.5	496.737	2.6097	0.170142	2.9113e-54	1.60629e-51	siUPF1	ENSG00000067836.13	ROGDI	protein_coding	nonsense_mediated_decay	ROGDI-209	2	FALSE	FALSE	FALSE
118880	ENST00000591392.5	31.5761	0.331932	0.534061	0.242577	0.445129	siUPF1	ENSG00000067836.13	ROGDI	protein_coding	protein_coding	ROGDI-214	3	FALSE	FALSE	FALSE
118881	ENST00000585871.1	15.2066	-0.420125	0.506502	0.177084	0.361386	siUPF1	ENSG00000067836.13	ROGDI	protein_coding	retained_intron	ROGDI-203	2	FALSE	FALSE	FALSE
118882	ENST00000592112.1	31.7112	0.751069	0.551468	0.0385957	0.122548	siUPF1	ENSG00000067836.13	ROGDI	protein_coding	retained_intron	ROGDI-216	2	FALSE	FALSE	FALSE
118883	ENST00000589389.5	1001.86	0.582072	0.30458	0.0237056	0.0845493	siUPF1	ENSG00000140632.17	GLYR1	protein_coding	protein_coding	GLYR1-210	1	FALSE	FALSE	FALSE
118884	ENST00000588732.5	560.708	0.958222	0.247075	2.291e-05	0.000253396	siUPF1	ENSG00000140632.17	GLYR1	protein_coding	nonsense_mediated_decay	GLYR1-209	1	FALSE	FALSE	FALSE
118885	ENST00000436648.9	785.619	0.252583	0.457508	0.384298	0.594195	siUPF1	ENSG00000140632.17	GLYR1	protein_coding	protein_coding	GLYR1-202	2	FALSE	TRUE	FALSE
118886	ENST00000321919.14	3109.27	-0.241119	0.199442	0.196886	0.387797	siUPF1	ENSG00000140632.17	GLYR1	protein_coding	protein_coding	GLYR1-201	1	TRUE	TRUE	TRUE
118887	ENST00000587936.5	48.6129	0.887226	0.388854	0.00500077	0.0248497	siUPF1	ENSG00000140632.17	GLYR1	protein_coding	nonsense_mediated_decay	GLYR1-207	5	FALSE	FALSE	FALSE
118888	ENST00000591451.5	147.119	-0.116222	0.351858	0.667797	0.818935	siUPF1	ENSG00000140632.17	GLYR1	protein_coding	protein_coding	GLYR1-212	1	FALSE	TRUE	FALSE
118889	ENST00000587297.1	13.0138	-0.376931	0.483092	0.218012	0.414983	siUPF1	ENSG00000140632.17	GLYR1	protein_coding	protein_coding	GLYR1-205	2	FALSE	FALSE	FALSE
118890	ENST00000614098.1	14.8326	-0.175521	0.476936	0.506043	0.700941	siUPF1	ENSG00000275056.1	ENSG00000275056	lncRNA	lncRNA	ENST00000614098	NA	TRUE	TRUE	FALSE
118891	ENST00000262376.11	3817.17	0.0209072	0.10413	0.816867	0.909537	siUPF1	ENSG00000118900.15	UBN1	protein_coding	protein_coding	UBN1-201	1	TRUE	TRUE	TRUE
118892	ENST00000590769.5	102.922	0.0314512	0.297244	0.905129	0.956689	siUPF1	ENSG00000118900.15	UBN1	protein_coding	protein_coding	UBN1-208	2	FALSE	TRUE	FALSE
118893	ENST00000587027.1	15.2394	0.16016	0.523577	0.438648	0.644154	siUPF1	ENSG00000118900.15	UBN1	protein_coding	nonsense_mediated_decay	UBN1-206	3	FALSE	FALSE	FALSE
118894	ENST00000586716.1	27.6134	0.215393	0.529118	0.370509	0.581233	siUPF1	ENSG00000118900.15	UBN1	protein_coding	protein_coding	UBN1-205	3	FALSE	FALSE	FALSE
118895	ENST00000345988.7	584.167	-0.891207	0.297311	0.00059057	0.00423082	siUPF1	ENSG00000118898.16	PPL	protein_coding	protein_coding	PPL-201	1	TRUE	TRUE	TRUE
118896	ENST00000251170.12	207.682	-1.53633	0.37615	3.75223e-06	5.08053e-05	siUPF1	ENSG00000103184.12	SEC14L5	protein_coding	protein_coding	SEC14L5-201	1	TRUE	TRUE	TRUE
118897	ENST00000381955.7	82.8918	3.70945	2.7257	0.000166645	0.0014348	siUPF1	ENSG00000103174.13	NAGPA	protein_coding	protein_coding	NAGPA-202	5	FALSE	TRUE	FALSE
118898	ENST00000312251.8	879.025	-0.148922	0.268803	0.532492	0.721925	siUPF1	ENSG00000103174.13	NAGPA	protein_coding	protein_coding	NAGPA-201	1	TRUE	TRUE	TRUE
118899	ENST00000564397.5	121.936	0.274405	0.270885	0.244489	0.447395	siUPF1	ENSG00000103174.13	NAGPA	protein_coding	retained_intron	NAGPA-208	2	FALSE	FALSE	FALSE
118900	ENST00000649828.1	23.0121	0.201129	0.480061	0.455398	0.659125	siUPF1	ENSG00000103174.13	NAGPA	protein_coding	nonsense_mediated_decay	NAGPA-218	NA	FALSE	FALSE	FALSE
118901	ENST00000568202.5	69.5133	1.71152	0.414612	2.8911e-06	4.01792e-05	siUPF1	ENSG00000103174.13	NAGPA	protein_coding	retained_intron	NAGPA-213	5	FALSE	FALSE	FALSE
118902	ENST00000569296.5	13.7591	0.0808975	0.516543	0.685628	0.830627	siUPF1	ENSG00000103174.13	NAGPA	protein_coding	nonsense_mediated_decay	NAGPA-215	5	FALSE	FALSE	FALSE
118903	ENST00000561580.5	13.4892	0.134956	0.441092	0.623337	0.788619	siUPF1	ENSG00000103174.13	NAGPA	protein_coding	retained_intron	NAGPA-203	2	FALSE	FALSE	FALSE
118904	ENST00000588623.5	16.341	0.0674897	0.548136	0.432219	0.638899	siUPF1	ENSG00000033011.14	ALG1	protein_coding	protein_coding	ALG1-204	1	FALSE	TRUE	FALSE
118905	ENST00000683772.1	63.8012	-0.946917	0.562454	0.0129767	0.0531365	siUPF1	ENSG00000033011.14	ALG1	protein_coding	retained_intron	ALG1-222	NA	FALSE	FALSE	FALSE
118906	ENST00000684335.1	164.634	0.0330668	0.374949	0.905506	0.956847	siUPF1	ENSG00000033011.14	ALG1	protein_coding	protein_coding	ALG1-225	NA	FALSE	TRUE	FALSE
118907	ENST00000682797.1	359.011	0.902401	0.559282	0.0139826	0.0562889	siUPF1	ENSG00000033011.14	ALG1	protein_coding	nonsense_mediated_decay	ALG1-216	NA	FALSE	FALSE	FALSE
118908	ENST00000684190.1	275.817	0.233268	0.470301	0.38464	0.59453	siUPF1	ENSG00000033011.14	ALG1	protein_coding	protein_coding	ALG1-224	NA	FALSE	TRUE	FALSE
118909	ENST00000682206.1	36.0064	0.283116	0.6468	0.00768897	0.0351629	siUPF1	ENSG00000033011.14	ALG1	protein_coding	nonsense_mediated_decay	ALG1-211	NA	FALSE	FALSE	FALSE
118910	ENST00000682703.1	16.3302	-0.081313	0.544775	0.502151	0.69759	siUPF1	ENSG00000033011.14	ALG1	protein_coding	retained_intron	ALG1-215	NA	FALSE	FALSE	FALSE
118911	ENST00000592793.6	7.58906	0.038833	0.550846	0.520807	NA	siUPF1	ENSG00000033011.14	ALG1	protein_coding	retained_intron	ALG1-207	2	FALSE	FALSE	FALSE
118912	ENST00000262374.10	330.306	0.469108	0.25414	0.0374174	0.119694	siUPF1	ENSG00000033011.14	ALG1	protein_coding	protein_coding	ALG1-201	1	TRUE	TRUE	TRUE
118913	ENST00000591822.5	48.5341	1.86528	2.41209	0.00446026	0.0226701	siUPF1	ENSG00000033011.14	ALG1	protein_coding	nonsense_mediated_decay	ALG1-206	1	FALSE	FALSE	FALSE
118914	ENST00000544428.1	215.508	-0.198515	0.563965	0.241952	0.444373	siUPF1	ENSG00000033011.14	ALG1	protein_coding	protein_coding	ALG1-202	2	FALSE	TRUE	FALSE
118915	ENST00000683739.1	102.329	-0.0275423	0.552784	0.104803	0.252708	siUPF1	ENSG00000033011.14	ALG1	protein_coding	protein_coding	ALG1-221	NA	FALSE	TRUE	FALSE
118916	ENST00000427587.9	448.432	-0.42877	0.290575	0.0803247	0.209783	siUPF1	ENSG00000118894.15	EEF2KMT	protein_coding	protein_coding	EEF2KMT-201	1	TRUE	TRUE	TRUE
118917	ENST00000458008.8	642.338	-0.0658065	0.19172	0.723846	0.85545	siUPF1	ENSG00000118894.15	EEF2KMT	protein_coding	protein_coding	EEF2KMT-202	1	FALSE	TRUE	FALSE
118918	ENST00000585436.5	22.229	0.211151	0.597047	0.134423	0.300293	siUPF1	ENSG00000118894.15	EEF2KMT	protein_coding	nonsense_mediated_decay	EEF2KMT-203	5	FALSE	FALSE	FALSE
118919	ENST00000587161.5	173.444	0.12186	0.360405	0.654458	0.809836	siUPF1	ENSG00000118894.15	EEF2KMT	protein_coding	nonsense_mediated_decay	EEF2KMT-207	5	FALSE	FALSE	FALSE
118920	ENST00000587133.1	13.4913	0.00464521	0.544862	0.960248	0.981762	siUPF1	ENSG00000118894.15	EEF2KMT	protein_coding	protein_coding	EEF2KMT-206	3	FALSE	TRUE	FALSE
118921	ENST00000585975.5	20.4308	-0.455794	0.510784	0.150544	0.324052	siUPF1	ENSG00000118894.15	EEF2KMT	protein_coding	retained_intron	EEF2KMT-204	5	FALSE	FALSE	FALSE
118922	ENST00000586444.1	109.947	0.355143	0.341068	0.194378	0.384621	siUPF1	ENSG00000118894.15	EEF2KMT	protein_coding	retained_intron	EEF2KMT-205	3	FALSE	FALSE	FALSE
118923	ENST00000163678.11	668.21	2.13232	0.150941	1.63235e-46	6.94124e-44	siUPF1	ENSG00000067365.15	METTL22	protein_coding	nonsense_mediated_decay	METTL22-201	1	FALSE	FALSE	FALSE
118924	ENST00000381920.8	147.85	1.02358	0.259125	1.59859e-05	0.000184251	siUPF1	ENSG00000067365.15	METTL22	protein_coding	protein_coding	METTL22-202	5	TRUE	TRUE	TRUE
118925	ENST00000567295.5	20.2861	-0.22674	0.422467	0.429029	0.636102	siUPF1	ENSG00000067365.15	METTL22	protein_coding	nonsense_mediated_decay	METTL22-215	3	FALSE	FALSE	FALSE
118926	ENST00000568967.5	24.985	-0.296142	0.479434	0.306668	0.516398	siUPF1	ENSG00000067365.15	METTL22	protein_coding	protein_coding_CDS_not_defined	METTL22-216	2	FALSE	FALSE	FALSE
118927	ENST00000572956.5	19.2305	0.351303	0.706805	0.0072554	0.033607	siUPF1	ENSG00000067365.15	METTL22	protein_coding	nonsense_mediated_decay	METTL22-218	3	FALSE	FALSE	FALSE
118928	ENST00000561993.5	13.6053	-0.0768401	0.406095	0.77996	0.888234	siUPF1	ENSG00000067365.15	METTL22	protein_coding	retained_intron	METTL22-204	2	FALSE	FALSE	FALSE
118929	ENST00000563501.1	22.1549	0.0131508	0.388695	0.963647	0.983355	siUPF1	ENSG00000067365.15	METTL22	protein_coding	protein_coding_CDS_not_defined	METTL22-208	5	FALSE	FALSE	FALSE
118930	ENST00000562973.1	24.0701	0.375933	0.4495	0.217357	0.414124	siUPF1	ENSG00000067365.15	METTL22	protein_coding	protein_coding	METTL22-206	2	FALSE	FALSE	FALSE
118931	ENST00000268251.13	361.219	0.532789	0.187454	0.00249306	0.0140919	siUPF1	ENSG00000183044.12	ABAT	protein_coding	protein_coding	ABAT-201	1	TRUE	TRUE	TRUE
118932	ENST00000563215.1	13.0006	0.14528	0.463481	0.581926	0.759619	siUPF1	ENSG00000183044.12	ABAT	protein_coding	protein_coding_CDS_not_defined	ABAT-206	2	FALSE	FALSE	FALSE
118933	ENST00000333050.7	352.174	-0.106051	0.161577	0.489246	0.687083	siUPF1	ENSG00000184857.8	TMEM186	protein_coding	protein_coding	TMEM186-201	1	TRUE	TRUE	TRUE
118934	ENST00000682008.1	83.3363	0.253925	0.282767	0.296459	0.50567	siUPF1	ENSG00000140650.13	PMM2	protein_coding	protein_coding	PMM2-222	NA	FALSE	TRUE	FALSE
118935	ENST00000683435.1	61.4762	1.27163	0.446514	0.000539654	0.00391394	siUPF1	ENSG00000140650.13	PMM2	protein_coding	nonsense_mediated_decay	PMM2-226	NA	FALSE	FALSE	FALSE
118936	ENST00000564030.5	26.9486	0.00938153	0.430553	0.975449	0.988973	siUPF1	ENSG00000140650.13	PMM2	protein_coding	retained_intron	PMM2-205	2	FALSE	FALSE	FALSE
118937	ENST00000566604.5	50.6303	1.71696	2.24998	0.00311694	0.01698	siUPF1	ENSG00000140650.13	PMM2	protein_coding	nonsense_mediated_decay	PMM2-214	2	FALSE	FALSE	FALSE
118938	ENST00000268261.9	2397.33	1.11012	0.16047	9.06319e-13	3.80307e-11	siUPF1	ENSG00000140650.13	PMM2	protein_coding	protein_coding	PMM2-201	1	TRUE	TRUE	TRUE
118939	ENST00000562318.5	27.1303	0.396624	0.709125	0.0711168	0.19229	siUPF1	ENSG00000140650.13	PMM2	protein_coding	nonsense_mediated_decay	PMM2-203	2	FALSE	FALSE	FALSE
118940	ENST00000682393.1	13.8403	-0.248364	0.443653	0.388901	0.598607	siUPF1	ENSG00000140650.13	PMM2	protein_coding	nonsense_mediated_decay	PMM2-223	NA	FALSE	FALSE	FALSE
118941	ENST00000683274.1	16.3995	0.131249	0.525098	0.508677	0.702955	siUPF1	ENSG00000140650.13	PMM2	protein_coding	nonsense_mediated_decay	PMM2-225	NA	FALSE	FALSE	FALSE
118942	ENST00000567697.2	179.421	-0.399744	0.251759	0.0740729	0.198069	siUPF1	ENSG00000140650.13	PMM2	protein_coding	retained_intron	PMM2-216	1	FALSE	FALSE	FALSE
118943	ENST00000683761.1	26.8261	0.0848316	0.375951	0.761443	0.878097	siUPF1	ENSG00000140650.13	PMM2	protein_coding	retained_intron	PMM2-227	NA	FALSE	FALSE	FALSE
118944	ENST00000613908.1	21.5973	0.318359	0.433091	0.28522	0.493804	siUPF1	ENSG00000140650.13	PMM2	protein_coding	retained_intron	PMM2-221	NA	FALSE	FALSE	FALSE
118945	ENST00000396593.6	64.0487	0.154637	0.42525	0.583257	0.760613	siUPF1	ENSG00000153048.11	CARHSP1	protein_coding	protein_coding	CARHSP1-202	1	FALSE	TRUE	TRUE
118946	ENST00000311052.10	1786.58	-0.217284	0.20084	0.245947	0.449201	siUPF1	ENSG00000153048.11	CARHSP1	protein_coding	protein_coding	CARHSP1-201	1	TRUE	TRUE	TRUE
118947	ENST00000561530.5	475.501	-0.856407	0.399983	0.00677769	0.0318257	siUPF1	ENSG00000153048.11	CARHSP1	protein_coding	protein_coding	CARHSP1-203	3	FALSE	TRUE	TRUE
118948	ENST00000567554.5	340.222	-0.735376	0.183838	2.31353e-05	0.000255548	siUPF1	ENSG00000153048.11	CARHSP1	protein_coding	protein_coding	CARHSP1-208	2	FALSE	TRUE	TRUE
118949	ENST00000563815.5	30.1559	-0.551411	0.424134	0.0787346	0.206888	siUPF1	ENSG00000153048.11	CARHSP1	protein_coding	retained_intron	CARHSP1-206	2	FALSE	FALSE	FALSE
118950	ENST00000344836.9	1065.93	0.151711	0.187625	0.390043	0.599543	siUPF1	ENSG00000187555.17	USP7	protein_coding	protein_coding	USP7-201	1	TRUE	TRUE	TRUE
118951	ENST00000563961.5	4132.87	0.111197	0.0854893	0.181076	0.367171	siUPF1	ENSG00000187555.17	USP7	protein_coding	nonsense_mediated_decay	USP7-208	5	FALSE	FALSE	FALSE
118952	ENST00000381886.8	2321.4	-0.590057	0.19103	0.000977481	0.00648877	siUPF1	ENSG00000187555.17	USP7	protein_coding	protein_coding	USP7-202	1	FALSE	TRUE	FALSE
118953	ENST00000565455.5	391.275	2.07882	0.231227	2.08972e-20	1.97051e-18	siUPF1	ENSG00000187555.17	USP7	protein_coding	nonsense_mediated_decay	USP7-210	2	FALSE	FALSE	FALSE
118954	ENST00000569448.1	11.2764	0.00623924	0.490005	0.98186	NA	siUPF1	ENSG00000187555.17	USP7	protein_coding	retained_intron	USP7-220	2	FALSE	FALSE	FALSE
118955	ENST00000542333.5	18.7086	7.97345	2.90876	1.9871e-06	2.87331e-05	siUPF1	ENSG00000187555.17	USP7	protein_coding	nonsense_mediated_decay	USP7-203	2	FALSE	FALSE	FALSE
118956	ENST00000327827.12	1893.43	-0.359034	0.0884362	4.32182e-05	0.000441175	siUPF1	ENSG00000182831.12	C16orf72	protein_coding	protein_coding	C16orf72-201	1	TRUE	TRUE	TRUE
118957	ENST00000574285.2	1873.89	-0.574703	0.199076	0.00167429	0.010168	siUPF1	ENSG00000182831.12	C16orf72	protein_coding	protein_coding	C16orf72-202	2	FALSE	FALSE	FALSE
118958	ENST00000562527.5	15.1719	0.940002	0.889696	0.0282605	0.0966671	siUPF1	ENSG00000166669.14	ATF7IP2	protein_coding	protein_coding	ATF7IP2-210	3	FALSE	FALSE	FALSE
118959	ENST00000396560.6	307.355	0.731962	0.257815	0.00156627	0.00960551	siUPF1	ENSG00000166669.14	ATF7IP2	protein_coding	protein_coding	ATF7IP2-204	1	FALSE	TRUE	TRUE
118960	ENST00000566316.5	135.483	0.082966	0.267814	0.7241	0.855594	siUPF1	ENSG00000166669.14	ATF7IP2	protein_coding	retained_intron	ATF7IP2-214	2	FALSE	FALSE	FALSE
118961	ENST00000543967.5	27.326	0.133883	0.562257	0.247534	0.450965	siUPF1	ENSG00000166669.14	ATF7IP2	protein_coding	protein_coding	ATF7IP2-206	2	FALSE	TRUE	FALSE
118962	ENST00000562396.1	64.5971	-0.0929253	0.341801	0.725847	0.856623	siUPF1	ENSG00000166669.14	ATF7IP2	protein_coding	retained_intron	ATF7IP2-209	NA	FALSE	FALSE	FALSE
118963	ENST00000562102.6	32.571	0.000348666	0.534982	0.992868	0.997147	siUPF1	ENSG00000166669.14	ATF7IP2	protein_coding	protein_coding	ATF7IP2-208	4	TRUE	TRUE	TRUE
118964	ENST00000568027.5	123.92	2.78684	0.665824	6.1126e-07	9.79791e-06	siUPF1	ENSG00000166669.14	ATF7IP2	protein_coding	nonsense_mediated_decay	ATF7IP2-215	1	FALSE	FALSE	FALSE
118965	ENST00000359543.8	2371.43	-0.546559	0.0926486	2.24533e-09	5.65235e-08	siUPF1	ENSG00000213853.10	EMP2	protein_coding	protein_coding	EMP2-202	1	TRUE	TRUE	TRUE
118966	ENST00000342147.4	36.4848	-0.870066	0.503606	0.0163249	0.0634752	siUPF1	ENSG00000213853.10	EMP2	protein_coding	retained_intron	EMP2-201	2	FALSE	FALSE	FALSE
118967	ENST00000574334.5	23.4696	-0.041805	0.416149	0.874206	0.940689	siUPF1	ENSG00000103274.11	NUBP1	protein_coding	protein_coding	NUBP1-207	3	FALSE	FALSE	FALSE
118968	ENST00000283027.10	665.495	-0.0512031	0.10302	0.624642	0.789447	siUPF1	ENSG00000103274.11	NUBP1	protein_coding	protein_coding	NUBP1-201	1	TRUE	TRUE	TRUE
118969	ENST00000433392.6	21.2514	-0.0664785	0.512839	0.735358	0.862571	siUPF1	ENSG00000103274.11	NUBP1	protein_coding	protein_coding	NUBP1-202	1	FALSE	TRUE	FALSE
118970	ENST00000571175.5	31.878	-0.0257966	0.381426	0.923245	0.965035	siUPF1	ENSG00000103274.11	NUBP1	protein_coding	protein_coding	NUBP1-203	2	FALSE	FALSE	FALSE
118971	ENST00000573663.1	10.7905	0.442515	0.760962	0.0390444	NA	siUPF1	ENSG00000103274.11	NUBP1	protein_coding	protein_coding_CDS_not_defined	NUBP1-205	3	FALSE	FALSE	FALSE
118972	ENST00000469379.5	116.478	0.133674	0.357904	0.621528	0.787367	siUPF1	ENSG00000182108.11	DEXI	protein_coding	protein_coding	DEXI-202	2	FALSE	TRUE	TRUE
118973	ENST00000331808.5	580.069	-0.047781	0.123267	0.714284	0.849448	siUPF1	ENSG00000182108.11	DEXI	protein_coding	protein_coding	DEXI-201	1	TRUE	TRUE	TRUE
118974	ENST00000570992.1	35.1161	-0.239096	0.467054	0.388913	0.598613	siUPF1	ENSG00000182108.11	DEXI	protein_coding	protein_coding_CDS_not_defined	DEXI-204	3	FALSE	FALSE	FALSE
118975	ENST00000570440.2	188.955	-0.954358	0.266003	7.47017e-05	0.000712694	siUPF1	ENSG00000182108.11	DEXI	protein_coding	protein_coding	DEXI-203	NA	FALSE	TRUE	TRUE
118976	ENST00000703130.1	1171.34	-0.154629	0.0737224	0.0335564	0.110113	siUPF1	ENSG00000038532.17	CLEC16A	protein_coding	protein_coding	CLEC16A-214	NA	FALSE	TRUE	FALSE
118977	ENST00000409552.4	184.271	0.119959	0.23216	0.561672	0.743836	siUPF1	ENSG00000038532.17	CLEC16A	protein_coding	protein_coding	CLEC16A-202	1	FALSE	TRUE	FALSE
118978	ENST00000261657.5	437.241	0.88097	0.1456	4.35058e-10	1.23385e-08	siUPF1	ENSG00000038532.17	CLEC16A	protein_coding	protein_coding	CLEC16A-201	4	FALSE	FALSE	FALSE
118979	ENST00000572992.1	30.7549	-1.94074	0.64418	0.000151362	0.00132076	siUPF1	ENSG00000175643.10	RMI2	protein_coding	protein_coding_CDS_not_defined	RMI2-203	2	FALSE	FALSE	FALSE
118980	ENST00000312499.6	522.803	-0.185686	0.120712	0.119711	0.277654	siUPF1	ENSG00000175643.10	RMI2	protein_coding	protein_coding	RMI2-201	1	TRUE	TRUE	TRUE
118981	ENST00000332029.4	25.6778	-0.439984	0.453012	0.157034	0.333229	siUPF1	ENSG00000185338.7	SOCS1	protein_coding	protein_coding	SOCS1-201	1	TRUE	TRUE	TRUE
118982	ENST00000598234.6	54.96	0.237725	0.578492	0.210578	0.405654	siUPF1	ENSG00000188897.10	ENSG00000188897	protein_coding	protein_coding	ENST00000598234	5	FALSE	TRUE	FALSE
118983	ENST00000595170.1	14.0032	-0.149333	0.551732	0.302143	0.511651	siUPF1	ENSG00000188897.10	ENSG00000188897	protein_coding	nonsense_mediated_decay	ENST00000595170	2	FALSE	FALSE	FALSE
118984	ENST00000622633.5	2487.49	-0.0131786	0.115362	0.953918	0.978933	siUPF1	ENSG00000189067.14	LITAF	protein_coding	protein_coding	LITAF-219	1	TRUE	TRUE	TRUE
118985	ENST00000571688.5	38.319	-0.373164	0.523694	0.212197	0.407651	siUPF1	ENSG00000189067.14	LITAF	protein_coding	protein_coding	LITAF-208	1	FALSE	TRUE	TRUE
118986	ENST00000413364.6	2921.19	0.0344093	0.12038	0.77074	0.883429	siUPF1	ENSG00000189067.14	LITAF	protein_coding	protein_coding	LITAF-202	2	FALSE	TRUE	FALSE
118987	ENST00000570904.5	101.167	-0.177722	0.551035	0.325076	0.535134	siUPF1	ENSG00000189067.14	LITAF	protein_coding	protein_coding	LITAF-204	1	FALSE	TRUE	TRUE
118988	ENST00000329565.6	1210.64	-0.638008	0.137914	1.60271e-06	2.36513e-05	siUPF1	ENSG00000184602.6	SNN	protein_coding	protein_coding	SNN-201	1	TRUE	TRUE	TRUE
118989	ENST00000570917.5	286.415	2.55707	0.263234	1.45439e-23	1.77507e-21	siUPF1	ENSG00000153066.13	TXNDC11	protein_coding	protein_coding_CDS_not_defined	TXNDC11-203	5	FALSE	FALSE	FALSE
118990	ENST00000356957.7	24.7792	0.101423	0.483138	0.679586	0.826767	siUPF1	ENSG00000153066.13	TXNDC11	protein_coding	protein_coding	TXNDC11-202	1	FALSE	TRUE	FALSE
118991	ENST00000283033.10	1833.51	0.734303	0.141976	9.12591e-08	1.73162e-06	siUPF1	ENSG00000153066.13	TXNDC11	protein_coding	protein_coding	TXNDC11-201	2	TRUE	TRUE	TRUE
118992	ENST00000572732.1	12.7741	0.0673336	0.44659	0.80254	0.900689	siUPF1	ENSG00000153066.13	TXNDC11	protein_coding	retained_intron	TXNDC11-205	NA	FALSE	FALSE	FALSE
118993	ENST00000576969.5	63.076	1.20098	0.802835	0.0105266	0.0449569	siUPF1	ENSG00000153066.13	TXNDC11	protein_coding	nonsense_mediated_decay	TXNDC11-209	3	FALSE	FALSE	FALSE
118994	ENST00000573174.1	79.9478	2.30046	0.424936	4.10998e-09	9.92356e-08	siUPF1	ENSG00000153066.13	TXNDC11	protein_coding	protein_coding_CDS_not_defined	TXNDC11-206	3	FALSE	FALSE	FALSE
118995	ENST00000572811.1	11.2208	-0.293453	0.50442	0.300484	NA	siUPF1	ENSG00000262420.3	ENSG00000262420	lncRNA	lncRNA	ENST00000572811	NA	TRUE	TRUE	FALSE
118996	ENST00000396516.6	42.4971	-0.0418421	0.549036	0.576977	0.755789	siUPF1	ENSG00000122299.12	ZC3H7A	protein_coding	protein_coding	ZC3H7A-202	1	FALSE	TRUE	TRUE
118997	ENST00000570918.1	24.9017	0.0459149	0.539931	0.715589	0.850272	siUPF1	ENSG00000122299.12	ZC3H7A	protein_coding	retained_intron	ZC3H7A-204	1	FALSE	FALSE	FALSE
118998	ENST00000575984.1	91.5537	0.0987936	0.33745	0.712919	0.84841	siUPF1	ENSG00000122299.12	ZC3H7A	protein_coding	protein_coding	ZC3H7A-214	1	FALSE	TRUE	FALSE
118999	ENST00000571405.5	293.389	12.689	2.87204	4.88478e-21	4.79577e-19	siUPF1	ENSG00000122299.12	ZC3H7A	protein_coding	nonsense_mediated_decay	ZC3H7A-206	2	FALSE	FALSE	FALSE
119000	ENST00000355758.9	3409.53	0.865914	0.0618538	2.8846e-45	1.15317e-42	siUPF1	ENSG00000122299.12	ZC3H7A	protein_coding	protein_coding	ZC3H7A-201	1	TRUE	TRUE	TRUE
119001	ENST00000575041.5	67.4858	2.53261	0.730555	1.87944e-05	0.000213136	siUPF1	ENSG00000122299.12	ZC3H7A	protein_coding	nonsense_mediated_decay	ZC3H7A-212	5	FALSE	FALSE	FALSE
119002	ENST00000615722.2	14.5531	-0.128806	0.433642	0.637828	0.798784	siUPF1	ENSG00000277369.2	ENSG00000277369	lncRNA	lncRNA	ENST00000615722	NA	TRUE	TRUE	FALSE
119003	ENST00000571133.6	3416.29	-0.112456	0.0599341	0.0732239	0.196406	siUPF1	ENSG00000171490.13	RSL1D1	protein_coding	protein_coding	RSL1D1-204	1	TRUE	TRUE	TRUE
119004	ENST00000396503.7	4216.94	-0.262091	0.0845738	0.00167051	0.0101543	siUPF1	ENSG00000171490.13	RSL1D1	protein_coding	nonsense_mediated_decay	RSL1D1-202	2	FALSE	FALSE	FALSE
119005	ENST00000355674.9	1664.87	-0.418534	0.0969644	1.06155e-05	0.000128277	siUPF1	ENSG00000171490.13	RSL1D1	protein_coding	protein_coding	RSL1D1-201	1	FALSE	FALSE	FALSE
119006	ENST00000574823.5	20.4528	-0.104027	0.407831	0.707462	0.844751	siUPF1	ENSG00000171490.13	RSL1D1	protein_coding	retained_intron	RSL1D1-212	2	FALSE	FALSE	FALSE
119007	ENST00000572090.5	16.5205	1.71352	1.16447	0.00496194	0.0246917	siUPF1	ENSG00000171490.13	RSL1D1	protein_coding	nonsense_mediated_decay	RSL1D1-206	3	FALSE	FALSE	FALSE
119008	ENST00000574287.1	196.558	-0.08588	0.537829	0.560429	0.742918	siUPF1	ENSG00000171490.13	RSL1D1	protein_coding	retained_intron	RSL1D1-211	2	FALSE	FALSE	FALSE
119009	ENST00000434724.7	2402.14	0.339061	0.0694452	8.16434e-07	1.27649e-05	siUPF1	ENSG00000103342.13	GSPT1	protein_coding	protein_coding	GSPT1-202	1	TRUE	TRUE	FALSE
119010	ENST00000439887.6	1404.16	-0.137899	0.136551	0.296911	0.506202	siUPF1	ENSG00000103342.13	GSPT1	protein_coding	protein_coding	GSPT1-203	1	FALSE	TRUE	FALSE
119011	ENST00000563468.5	3954.48	-0.117674	0.140115	0.385268	0.595101	siUPF1	ENSG00000103342.13	GSPT1	protein_coding	protein_coding	GSPT1-206	2	FALSE	TRUE	TRUE
119012	ENST00000420576.6	152.429	-0.524778	0.373481	0.0735202	0.196985	siUPF1	ENSG00000103342.13	GSPT1	protein_coding	protein_coding	GSPT1-201	1	FALSE	TRUE	TRUE
119013	ENST00000568144.1	12.8757	-0.0789739	0.468111	0.749368	0.871028	siUPF1	ENSG00000261560.1	ENSG00000261560	lncRNA	lncRNA	ENST00000568144	NA	TRUE	TRUE	FALSE
119014	ENST00000673243.1	13.8016	4.40603	1.72038	0.000205674	0.00171509	siUPF1	ENSG00000234719.9	NPIPB2	protein_coding	protein_coding	NPIPB2-207	NA	FALSE	TRUE	FALSE
119015	ENST00000698171.1	66.8898	-0.133404	0.304424	0.609334	0.779007	siUPF1	ENSG00000234719.9	NPIPB2	protein_coding	protein_coding	NPIPB2-208	NA	FALSE	FALSE	FALSE
119016	ENST00000540412.1	67.6526	1.89862	0.319645	2.90101e-10	8.4243e-09	siUPF1	ENSG00000234719.9	NPIPB2	protein_coding	retained_intron	NPIPB2-205	3	FALSE	FALSE	FALSE
119017	ENST00000356023.5	16.2477	0.0833181	0.453224	0.753229	0.873166	siUPF1	ENSG00000234719.9	NPIPB2	protein_coding	retained_intron	NPIPB2-201	4	FALSE	FALSE	FALSE
119018	ENST00000566228.6	906.07	0.491487	0.129276	7.71351e-05	0.000733564	siUPF1	ENSG00000048471.14	SNX29	protein_coding	protein_coding	SNX29-205	5	TRUE	TRUE	TRUE
119019	ENST00000381774.9	347.787	0.354737	0.250936	0.11147	0.264046	siUPF1	ENSG00000103381.12	CPPED1	protein_coding	protein_coding	CPPED1-202	1	TRUE	TRUE	TRUE
119020	ENST00000433677.6	272.231	0.149778	0.222463	0.45539	0.659125	siUPF1	ENSG00000103381.12	CPPED1	protein_coding	protein_coding	CPPED1-203	1	FALSE	TRUE	FALSE
119021	ENST00000682617.1	16.4003	-3.42486	1.98818	0.000766576	0.00528856	siUPF1	ENSG00000175595.16	ERCC4	protein_coding	protein_coding	ERCC4-211	NA	FALSE	TRUE	FALSE
119022	ENST00000311895.8	825.338	-0.597453	0.127406	1.45983e-06	2.17156e-05	siUPF1	ENSG00000175595.16	ERCC4	protein_coding	protein_coding	ERCC4-201	1	TRUE	TRUE	TRUE
119023	ENST00000683407.1	150.175	-0.597945	0.296634	0.018505	0.0699831	siUPF1	ENSG00000175595.16	ERCC4	protein_coding	retained_intron	ERCC4-215	NA	FALSE	FALSE	FALSE
119024	ENST00000571589.6	1941.36	-0.576328	0.25169	0.00970217	0.0421039	siUPF1	ENSG00000186260.17	MRTFB	protein_coding	protein_coding	MRTFB-202	2	TRUE	TRUE	TRUE
119025	ENST00000574998.5	10.4304	-0.117894	0.531265	0.49103	NA	siUPF1	ENSG00000186260.17	MRTFB	protein_coding	protein_coding	MRTFB-210	4	FALSE	FALSE	FALSE
119026	ENST00000318282.9	248.645	-0.0178875	0.527359	0.883315	0.945269	siUPF1	ENSG00000186260.17	MRTFB	protein_coding	protein_coding	MRTFB-201	5	FALSE	TRUE	FALSE
119027	ENST00000572567.5	14.6711	0.131361	0.540288	0.404856	0.613995	siUPF1	ENSG00000186260.17	MRTFB	protein_coding	protein_coding	MRTFB-205	2	FALSE	TRUE	FALSE
119028	ENST00000572588.1	142.078	0.0619302	0.519196	0.753232	0.873166	siUPF1	ENSG00000186260.17	MRTFB	protein_coding	retained_intron	MRTFB-206	1	FALSE	FALSE	FALSE
119029	ENST00000641433.1	53.2298	0.338187	0.362281	0.230422	0.43019	siUPF1	ENSG00000262454.4	MIR193BHG	lncRNA	lncRNA	MIR193BHG-211	NA	TRUE	TRUE	FALSE
119030	ENST00000437198.7	2557.69	0.409751	0.096958	1.70257e-05	0.000194879	siUPF1	ENSG00000140694.18	PARN	protein_coding	protein_coding	PARN-203	1	TRUE	TRUE	TRUE
119031	ENST00000651348.1	17.7103	0.276741	0.662868	0.000608607	0.00434187	siUPF1	ENSG00000140694.18	PARN	protein_coding	nonsense_mediated_decay	PARN-222	NA	FALSE	FALSE	FALSE
119032	ENST00000651760.1	93.6376	0.238278	0.32314	0.363359	0.574168	siUPF1	ENSG00000140694.18	PARN	protein_coding	nonsense_mediated_decay	PARN-224	NA	FALSE	FALSE	FALSE
119033	ENST00000652727.1	53.1362	0.385501	0.432577	0.196335	0.387135	siUPF1	ENSG00000140694.18	PARN	protein_coding	protein_coding	PARN-232	NA	FALSE	TRUE	FALSE
119034	ENST00000652541.1	38.7216	1.86706	0.659852	0.000262395	0.00211542	siUPF1	ENSG00000140694.18	PARN	protein_coding	nonsense_mediated_decay	PARN-231	NA	FALSE	FALSE	FALSE
119035	ENST00000652051.1	66.9543	1.53835	1.43626	0.00721302	0.0334501	siUPF1	ENSG00000140694.18	PARN	protein_coding	nonsense_mediated_decay	PARN-227	NA	FALSE	FALSE	FALSE
119036	ENST00000341484.11	34.8842	-0.181497	0.483079	0.486558	0.684979	siUPF1	ENSG00000140694.18	PARN	protein_coding	protein_coding	PARN-201	2	FALSE	TRUE	FALSE
119037	ENST00000651049.1	12.9832	0.0325408	0.552823	0.229749	0.429319	siUPF1	ENSG00000140694.18	PARN	protein_coding	protein_coding	PARN-219	NA	FALSE	TRUE	FALSE
119038	ENST00000566520.5	100.593	0.937004	0.436769	0.00615943	0.0294795	siUPF1	ENSG00000103429.11	BFAR	protein_coding	retained_intron	BFAR-210	2	FALSE	FALSE	FALSE
119039	ENST00000563971.5	134.791	0.757425	0.604641	0.0344535	0.11223	siUPF1	ENSG00000103429.11	BFAR	protein_coding	protein_coding	BFAR-207	5	FALSE	TRUE	FALSE
119040	ENST00000562442.5	434.278	-0.602255	0.217198	0.00255445	0.0143865	siUPF1	ENSG00000103429.11	BFAR	protein_coding	protein_coding	BFAR-203	2	FALSE	TRUE	FALSE
119041	ENST00000562121.1	19.4963	1.02538	1.20228	0.0193158	0.0722554	siUPF1	ENSG00000103429.11	BFAR	protein_coding	protein_coding_CDS_not_defined	BFAR-202	5	FALSE	FALSE	FALSE
119042	ENST00000261658.7	2798.11	0.392408	0.0901631	1.04143e-05	0.000126092	siUPF1	ENSG00000103429.11	BFAR	protein_coding	protein_coding	BFAR-201	1	TRUE	TRUE	TRUE
119043	ENST00000526520.5	198.603	0.230781	0.321419	0.37659	0.587056	siUPF1	ENSG00000224712.13	NPIPA3	protein_coding	protein_coding	NPIPA3-201	5	FALSE	TRUE	FALSE
119044	ENST00000552140.6	157.08	2.69868	0.436564	2.67743e-11	9.03223e-10	siUPF1	ENSG00000224712.13	NPIPA3	protein_coding	protein_coding	NPIPA3-203	5	FALSE	TRUE	FALSE
119045	ENST00000553201.1	345.538	2.25339	0.282203	1.03726e-16	6.93182e-15	siUPF1	ENSG00000254852.9	NPIPA2	protein_coding	protein_coding	NPIPA2-203	1	FALSE	TRUE	FALSE
119046	ENST00000287667.12	6445.19	-0.0244307	0.0737413	0.730117	0.858944	siUPF1	ENSG00000103512.16	NOMO1	protein_coding	protein_coding	NOMO1-201	1	TRUE	TRUE	TRUE
119047	ENST00000565655.1	90.1076	0.147388	0.555681	0.37664	0.587085	siUPF1	ENSG00000103512.16	NOMO1	protein_coding	protein_coding	NOMO1-202	3	FALSE	FALSE	FALSE
119048	ENST00000566823.1	31.9594	-0.0556483	0.392693	0.836645	0.921142	siUPF1	ENSG00000103512.16	NOMO1	protein_coding	retained_intron	NOMO1-204	2	FALSE	FALSE	FALSE
119049	ENST00000534164.6	2707.92	1.29202	0.24653	1.96289e-08	4.19611e-07	siUPF1	ENSG00000183458.15	PKD1P3	transcribed_unprocessed_pseudogene	transcribed_unprocessed_pseudogene	PKD1P3-201	NA	TRUE	TRUE	FALSE
119050	ENST00000537889.1	38.5633	0.153069	0.578079	0.07675	0.203104	siUPF1	ENSG00000290391.1	ENSG00000290391	lncRNA	lncRNA	ENST00000537889	3	TRUE	TRUE	FALSE
119051	ENST00000472413.5	2863.04	0.676351	0.0666805	1.42924e-24	1.88945e-22	siUPF1	ENSG00000183426.17	NPIPA1	protein_coding	protein_coding_CDS_not_defined	NPIPA1-203	2	FALSE	FALSE	FALSE
119052	ENST00000541836.5	393.974	2.01599	0.363244	1.81586e-09	4.66444e-08	siUPF1	ENSG00000183426.17	NPIPA1	protein_coding	protein_coding_CDS_not_defined	NPIPA1-206	5	FALSE	FALSE	FALSE
119053	ENST00000545831.5	135.324	1.17579	0.350629	0.000120123	0.00107891	siUPF1	ENSG00000183426.17	NPIPA1	protein_coding	protein_coding_CDS_not_defined	NPIPA1-208	3	FALSE	FALSE	FALSE
119054	ENST00000328085.10	511.569	2.47319	0.224853	3.42602e-29	5.9255e-27	siUPF1	ENSG00000183426.17	NPIPA1	protein_coding	protein_coding	NPIPA1-201	1	TRUE	TRUE	TRUE
119055	ENST00000424549.7	18.3586	-0.197824	0.528002	0.400451	0.609875	siUPF1	ENSG00000183426.17	NPIPA1	protein_coding	protein_coding	NPIPA1-202	3	FALSE	FALSE	FALSE
119056	ENST00000545479.5	64.8816	-0.137712	0.302241	0.583924	0.760983	siUPF1	ENSG00000183426.17	NPIPA1	protein_coding	retained_intron	NPIPA1-207	2	FALSE	FALSE	FALSE
119057	ENST00000534720.1	145.177	-0.242868	0.210105	0.213655	0.409562	siUPF1	ENSG00000183426.17	NPIPA1	protein_coding	retained_intron	NPIPA1-204	5	FALSE	FALSE	FALSE
119058	ENST00000535621.6	866.938	0.115869	0.214249	0.546764	0.732938	siUPF1	ENSG00000179889.20	PDXDC1	protein_coding	protein_coding	PDXDC1-204	1	FALSE	TRUE	FALSE
119059	ENST00000455313.6	51.9134	-0.262772	0.312112	0.308966	0.518837	siUPF1	ENSG00000179889.20	PDXDC1	protein_coding	protein_coding	PDXDC1-203	2	FALSE	TRUE	FALSE
119060	ENST00000570001.5	101.254	-0.424378	0.37886	0.138963	0.307284	siUPF1	ENSG00000179889.20	PDXDC1	protein_coding	retained_intron	PDXDC1-216	2	FALSE	FALSE	FALSE
119061	ENST00000569715.5	2699.3	-0.121629	0.153065	0.411634	0.620384	siUPF1	ENSG00000179889.20	PDXDC1	protein_coding	protein_coding	PDXDC1-215	1	FALSE	TRUE	FALSE
119062	ENST00000627450.2	20.1916	-0.12188	0.505907	0.569485	0.749845	siUPF1	ENSG00000179889.20	PDXDC1	protein_coding	protein_coding	PDXDC1-217	2	FALSE	TRUE	FALSE
119063	ENST00000450288.3	12.6616	0.0426539	0.53769	0.747082	0.869859	siUPF1	ENSG00000179889.20	PDXDC1	protein_coding	protein_coding	PDXDC1-202	5	FALSE	TRUE	FALSE
119064	ENST00000566633.1	13.5939	-0.116971	0.51205	0.592315	0.766675	siUPF1	ENSG00000179889.20	PDXDC1	protein_coding	retained_intron	PDXDC1-213	2	FALSE	FALSE	FALSE
119065	ENST00000566542.5	68.5555	0.30067	0.313647	0.247767	0.451144	siUPF1	ENSG00000157045.9	NTAN1	protein_coding	retained_intron	NTAN1-205	2	FALSE	FALSE	FALSE
119066	ENST00000622833.4	182.47	0.0591067	0.435356	0.827641	0.915789	siUPF1	ENSG00000157045.9	NTAN1	protein_coding	protein_coding	NTAN1-211	2	FALSE	TRUE	FALSE
119067	ENST00000624579.3	87.5755	-0.252399	0.641603	0.000202139	0.00169153	siUPF1	ENSG00000157045.9	NTAN1	protein_coding	protein_coding	NTAN1-212	2	FALSE	TRUE	FALSE
119068	ENST00000287706.8	1337.53	-0.504186	0.179279	0.00299154	0.0164188	siUPF1	ENSG00000157045.9	NTAN1	protein_coding	protein_coding	NTAN1-201	1	TRUE	TRUE	TRUE
119069	ENST00000565187.5	160.748	0.317129	0.703869	1.20892e-06	1.83096e-05	siUPF1	ENSG00000157045.9	NTAN1	protein_coding	nonsense_mediated_decay	NTAN1-203	2	FALSE	FALSE	FALSE
119070	ENST00000566419.1	16.3197	0.0401897	0.55011	0.381318	0.591587	siUPF1	ENSG00000157045.9	NTAN1	protein_coding	protein_coding	NTAN1-204	3	FALSE	FALSE	FALSE
119071	ENST00000563940.1	25.526	2.17513	0.854253	0.000486343	0.00358691	siUPF1	ENSG00000157045.9	NTAN1	protein_coding	nonsense_mediated_decay	NTAN1-202	5	FALSE	FALSE	FALSE
119072	ENST00000198767.11	3633.04	0.406664	0.0645865	1.79266e-10	5.36921e-09	siUPF1	ENSG00000085721.13	RRN3	protein_coding	protein_coding	RRN3-201	1	TRUE	TRUE	FALSE
119073	ENST00000563559.5	43.0435	0.0618237	0.426721	0.822458	0.912884	siUPF1	ENSG00000085721.13	RRN3	protein_coding	protein_coding	RRN3-205	5	FALSE	TRUE	FALSE
119074	ENST00000429751.6	100.642	-0.92518	0.478812	0.0086952	0.0386762	siUPF1	ENSG00000085721.13	RRN3	protein_coding	protein_coding	RRN3-203	2	FALSE	TRUE	FALSE
119075	ENST00000534799.6	1875.2	1.32659	0.262909	4.69445e-08	9.3975e-07	siUPF1	ENSG00000290396.1	ENSG00000290396	lncRNA	lncRNA	ENST00000534799	3	TRUE	TRUE	FALSE
119076	ENST00000448011.3	26.7665	-0.169746	0.553195	0.299375	0.508972	siUPF1	ENSG00000290396.1	ENSG00000290396	lncRNA	lncRNA	ENST00000448011	4	FALSE	FALSE	FALSE
119077	ENST00000547107.5	723.065	3.32853	1.41148	0.00011378	0.00102872	siUPF1	ENSG00000188599.18	NPIPP1	transcribed_unprocessed_pseudogene	transcribed_unprocessed_pseudogene	NPIPP1-201	NA	TRUE	TRUE	FALSE
119078	ENST00000605794.5	941.169	1.36793	0.156133	2.8744e-19	2.4508e-17	siUPF1	ENSG00000270580.5	PKD1P6-NPIPP1	lncRNA	lncRNA	PKD1P6-NPIPP1-202	2	TRUE	TRUE	FALSE
119079	ENST00000340301.5	341.073	1.84105	0.157813	1.8611e-32	3.91953e-30	siUPF1	ENSG00000270580.5	PKD1P6-NPIPP1	lncRNA	lncRNA	PKD1P6-NPIPP1-201	5	FALSE	TRUE	FALSE
119080	ENST00000343738.10	1129.48	1.4978	0.190075	3.22563e-16	2.04119e-14	siUPF1	ENSG00000250251.7	PKD1P6	transcribed_unprocessed_pseudogene	transcribed_unprocessed_pseudogene	PKD1P6-201	NA	TRUE	TRUE	FALSE
119081	ENST00000424133.2	1575.7	1.54751	0.0705223	1.24664e-107	2.52204e-104	siUPF1	ENSG00000291272.1	ENSG00000291272	lncRNA	lncRNA	ENST00000424133	1	TRUE	TRUE	FALSE
119082	ENST00000540075.1	207.993	1.66921	0.337592	5.80399e-08	1.14166e-06	siUPF1	ENSG00000290394.1	ENSG00000290394	lncRNA	lncRNA	ENST00000540075	2	FALSE	TRUE	FALSE
119083	ENST00000540502.1	289.424	1.56625	0.21013	1.05438e-14	5.58603e-13	siUPF1	ENSG00000290394.1	ENSG00000290394	lncRNA	lncRNA	ENST00000540502	4	TRUE	TRUE	FALSE
119084	ENST00000538100.1	222.008	1.70281	0.230896	1.57427e-14	8.17898e-13	siUPF1	ENSG00000291273.1	ENSG00000291273	lncRNA	lncRNA	ENST00000538100	3	TRUE	TRUE	FALSE
119085	ENST00000360151.9	1468.95	1.33332	0.167287	2.22434e-16	1.43201e-14	siUPF1	ENSG00000183793.14	NPIPA5	protein_coding	protein_coding	NPIPA5-201	1	TRUE	TRUE	FALSE
119086	ENST00000287594.7	60.6133	0.210244	0.599809	0.0468706	0.14157	siUPF1	ENSG00000156968.9	MPV17L	protein_coding	protein_coding	MPV17L-201	1	FALSE	TRUE	FALSE
119087	ENST00000396385.4	91.5907	-0.0960434	0.55386	0.287403	0.496172	siUPF1	ENSG00000156968.9	MPV17L	protein_coding	protein_coding	MPV17L-202	1	TRUE	TRUE	TRUE
119088	ENST00000566490.5	134.673	0.122558	0.248111	0.579538	0.757697	siUPF1	ENSG00000166780.11	BMERB1	protein_coding	protein_coding	BMERB1-209	5	FALSE	TRUE	FALSE
119089	ENST00000300006.9	369.437	0.383637	0.22111	0.0565348	0.162904	siUPF1	ENSG00000166780.11	BMERB1	protein_coding	protein_coding	BMERB1-201	1	TRUE	TRUE	TRUE
119090	ENST00000540441.6	926.681	-0.000871036	0.263377	0.995989	0.99847	siUPF1	ENSG00000166783.22	MARF1	protein_coding	protein_coding	MARF1-202	5	FALSE	TRUE	FALSE
119091	ENST00000396368.8	2461.44	-0.0191562	0.15645	0.9186	0.962846	siUPF1	ENSG00000166783.22	MARF1	protein_coding	protein_coding	MARF1-201	1	TRUE	TRUE	TRUE
119092	ENST00000552771.5	312.949	0.120532	0.426768	0.646176	0.804794	siUPF1	ENSG00000166783.22	MARF1	protein_coding	retained_intron	MARF1-215	2	FALSE	FALSE	FALSE
119093	ENST00000551742.5	106.507	0.0165922	0.365609	0.954542	0.979182	siUPF1	ENSG00000166783.22	MARF1	protein_coding	protein_coding	MARF1-211	1	FALSE	TRUE	FALSE
119094	ENST00000551878.1	24.3884	-0.0217546	0.511548	0.906501	0.957259	siUPF1	ENSG00000166783.22	MARF1	protein_coding	nonsense_mediated_decay	MARF1-212	5	FALSE	FALSE	FALSE
119095	ENST00000396355.5	16.6797	0.193299	0.562685	0.254779	0.459649	siUPF1	ENSG00000072864.16	NDE1	protein_coding	protein_coding	NDE1-202	1	FALSE	TRUE	TRUE
119096	ENST00000675951.1	191.107	0.215469	0.597253	0.0192814	0.0721389	siUPF1	ENSG00000072864.16	NDE1	protein_coding	nonsense_mediated_decay	NDE1-222	NA	FALSE	FALSE	FALSE
119097	ENST00000674538.1	29.2791	-0.0283263	0.545362	0.598168	0.771078	siUPF1	ENSG00000072864.16	NDE1	protein_coding	nonsense_mediated_decay	NDE1-213	NA	FALSE	FALSE	FALSE
119098	ENST00000674588.1	155.16	0.0120007	0.532542	0.935852	0.97085	siUPF1	ENSG00000072864.16	NDE1	protein_coding	nonsense_mediated_decay	NDE1-216	NA	FALSE	FALSE	FALSE
119099	ENST00000396354.6	1577	0.126019	0.156404	0.400643	0.610071	siUPF1	ENSG00000072864.16	NDE1	protein_coding	protein_coding	NDE1-201	1	TRUE	TRUE	TRUE
119100	ENST00000570727.5	64.8065	-0.170652	0.574715	0.0501054	0.148849	siUPF1	ENSG00000072864.16	NDE1	protein_coding	protein_coding	NDE1-203	4	FALSE	FALSE	FALSE
119101	ENST00000675926.1	138.284	0.334707	0.221601	0.0994565	0.243574	siUPF1	ENSG00000072864.16	NDE1	protein_coding	nonsense_mediated_decay	NDE1-221	NA	FALSE	FALSE	FALSE
119102	ENST00000573203.5	27.4754	0.454783	0.834123	0.0143021	0.0572848	siUPF1	ENSG00000072864.16	NDE1	protein_coding	nonsense_mediated_decay	NDE1-207	3	FALSE	FALSE	FALSE
119103	ENST00000674581.1	39.4427	0.2635	0.653069	0.000174098	0.00148917	siUPF1	ENSG00000072864.16	NDE1	protein_coding	protein_coding	NDE1-215	NA	FALSE	FALSE	FALSE
119104	ENST00000572756.6	269.3	-0.108572	0.522389	0.573975	0.753665	siUPF1	ENSG00000072864.16	NDE1	protein_coding	protein_coding	NDE1-205	5	FALSE	FALSE	FALSE
119105	ENST00000577101.6	48.0603	0.254989	0.405617	0.372732	0.583446	siUPF1	ENSG00000072864.16	NDE1	protein_coding	protein_coding	NDE1-212	4	FALSE	FALSE	FALSE
119106	ENST00000574109.5	132.351	-0.0480719	0.247582	0.828522	0.916257	siUPF1	ENSG00000072864.16	NDE1	protein_coding	protein_coding	NDE1-209	3	FALSE	FALSE	FALSE
119107	ENST00000576502.5	821.564	0.0689026	0.120172	0.55433	0.738327	siUPF1	ENSG00000072864.16	NDE1	protein_coding	protein_coding	NDE1-211	2	FALSE	FALSE	FALSE
119108	ENST00000624682.1	555.678	0.139294	0.179741	0.407609	0.616474	siUPF1	ENSG00000280206.1	ENSG00000280206	lncRNA	lncRNA	ENST00000624682	NA	TRUE	TRUE	FALSE
119109	ENST00000255759.11	1968.08	-0.0234107	0.183978	0.901475	0.954837	siUPF1	ENSG00000133393.13	CEP20	protein_coding	protein_coding	CEP20-201	1	TRUE	TRUE	TRUE
119110	ENST00000573968.5	27.1812	0.05252	0.545902	0.528992	0.719063	siUPF1	ENSG00000133393.13	CEP20	protein_coding	protein_coding	CEP20-206	2	FALSE	TRUE	FALSE
119111	ENST00000573087.5	23.0897	0.571138	0.570376	0.0914577	0.229937	siUPF1	ENSG00000133393.13	CEP20	protein_coding	nonsense_mediated_decay	CEP20-203	3	FALSE	FALSE	FALSE
119112	ENST00000575744.5	19.4502	-0.184585	0.566948	0.193242	0.38332	siUPF1	ENSG00000133393.13	CEP20	protein_coding	protein_coding	CEP20-208	4	FALSE	TRUE	FALSE
119113	ENST00000575073.5	13.5632	-0.10043	0.522471	0.590998	0.765891	siUPF1	ENSG00000133393.13	CEP20	protein_coding	protein_coding	CEP20-207	2	FALSE	TRUE	FALSE
119114	ENST00000572882.3	223.617	0.0310386	0.326803	0.904116	0.956163	siUPF1	ENSG00000103222.20	ABCC1	protein_coding	protein_coding	ABCC1-203	1	FALSE	FALSE	FALSE
119115	ENST00000678422.1	49.2802	-0.000615721	0.453471	0.994492	0.997878	siUPF1	ENSG00000103222.20	ABCC1	protein_coding	nonsense_mediated_decay	ABCC1-210	NA	FALSE	FALSE	FALSE
119116	ENST00000677164.1	71.6102	0.0752404	0.495967	0.726767	0.856981	siUPF1	ENSG00000103222.20	ABCC1	protein_coding	protein_coding	ABCC1-209	NA	FALSE	TRUE	FALSE
119117	ENST00000399410.8	2603.1	-0.0895222	0.12616	0.470542	0.672117	siUPF1	ENSG00000103222.20	ABCC1	protein_coding	protein_coding	ABCC1-202	1	TRUE	TRUE	TRUE
119118	ENST00000574761.1	53.309	0.535481	0.403822	0.0780273	0.205539	siUPF1	ENSG00000103222.20	ABCC1	protein_coding	retained_intron	ABCC1-205	2	FALSE	FALSE	FALSE
119119	ENST00000676806.1	729.74	0.503248	0.254502	0.0252644	0.0888755	siUPF1	ENSG00000103222.20	ABCC1	protein_coding	protein_coding_CDS_not_defined	ABCC1-208	NA	FALSE	FALSE	FALSE
119120	ENST00000676846.1	281.967	0.398186	0.340179	0.139837	0.308627	siUPF1	ENSG00000103226.19	NOMO3	protein_coding	nonsense_mediated_decay	NOMO3-219	NA	FALSE	FALSE	FALSE
119121	ENST00000678080.1	72.3275	-0.189158	0.324339	0.47025	0.671855	siUPF1	ENSG00000103226.19	NOMO3	protein_coding	retained_intron	NOMO3-225	NA	FALSE	FALSE	FALSE
119122	ENST00000679086.1	55.9081	-0.402298	0.481857	0.188334	0.376876	siUPF1	ENSG00000103226.19	NOMO3	protein_coding	protein_coding_CDS_not_defined	NOMO3-230	NA	FALSE	FALSE	FALSE
119123	ENST00000678538.1	39.4578	-0.0645591	0.555751	0.0458768	0.139325	siUPF1	ENSG00000103226.19	NOMO3	protein_coding	protein_coding	NOMO3-229	NA	FALSE	TRUE	FALSE
119124	ENST00000678192.1	12.2189	0.0570652	0.546067	0.621753	0.787467	siUPF1	ENSG00000103226.19	NOMO3	protein_coding	protein_coding	NOMO3-227	NA	FALSE	TRUE	FALSE
119125	ENST00000677777.1	97.0408	-0.0160067	0.552094	0.257555	0.462747	siUPF1	ENSG00000103226.19	NOMO3	protein_coding	protein_coding	NOMO3-222	NA	FALSE	TRUE	TRUE
119126	ENST00000677163.1	14.5147	6.42475	2.66772	2.98415e-05	0.000318403	siUPF1	ENSG00000103226.19	NOMO3	protein_coding	nonsense_mediated_decay	NOMO3-220	NA	FALSE	FALSE	FALSE
119127	ENST00000677781.1	41.0017	0.0709275	0.558151	0.0701433	0.190336	siUPF1	ENSG00000103226.19	NOMO3	protein_coding	nonsense_mediated_decay	NOMO3-223	NA	FALSE	FALSE	FALSE
119128	ENST00000678148.1	1779.73	-0.0568861	0.0996042	0.568534	0.749095	siUPF1	ENSG00000103226.19	NOMO3	protein_coding	protein_coding_CDS_not_defined	NOMO3-226	NA	FALSE	FALSE	FALSE
119129	ENST00000572932.1	29.7502	-0.681285	0.582895	0.0557729	0.161247	siUPF1	ENSG00000103226.19	NOMO3	protein_coding	protein_coding_CDS_not_defined	NOMO3-209	5	FALSE	FALSE	FALSE
119130	ENST00000573635.1	38.4754	-0.252529	0.489603	0.354652	0.56542	siUPF1	ENSG00000103226.19	NOMO3	protein_coding	retained_intron	NOMO3-210	2	FALSE	FALSE	FALSE
119131	ENST00000570732.2	63.6234	-0.151189	0.32387	0.561781	0.743869	siUPF1	ENSG00000103226.19	NOMO3	protein_coding	retained_intron	NOMO3-205	2	FALSE	FALSE	FALSE
119132	ENST00000458669.1	2118.11	0.855623	0.16564	6.71897e-08	1.30739e-06	siUPF1	ENSG00000244257.5	PKD1P1	unprocessed_pseudogene	unprocessed_pseudogene	PKD1P1-201	NA	TRUE	TRUE	FALSE
119133	ENST00000540039.5	76.86	1.56681	0.380405	3.98511e-06	5.36283e-05	siUPF1	ENSG00000183889.12	NPIPA9	protein_coding	protein_coding_CDS_not_defined	NPIPA9-212	5	FALSE	FALSE	FALSE
119134	ENST00000536260.5	740.4	0.93246	0.489024	0.00792037	0.0359978	siUPF1	ENSG00000183889.12	NPIPA9	protein_coding	protein_coding_CDS_not_defined	NPIPA9-208	2	FALSE	FALSE	FALSE
119135	ENST00000537112.5	3061.07	1.38554	0.153507	1.85405e-20	1.75324e-18	siUPF1	ENSG00000183889.12	NPIPA9	protein_coding	protein_coding_CDS_not_defined	NPIPA9-210	5	FALSE	FALSE	FALSE
119136	ENST00000381497.6	727.145	0.0565343	0.548963	0.581973	0.759624	siUPF1	ENSG00000183889.12	NPIPA9	protein_coding	protein_coding	NPIPA9-203	1	TRUE	TRUE	TRUE
119137	ENST00000538085.5	285.127	2.09574	0.269553	6.83947e-16	4.1227e-14	siUPF1	ENSG00000183889.12	NPIPA9	protein_coding	protein_coding_CDS_not_defined	NPIPA9-211	2	FALSE	FALSE	FALSE
119138	ENST00000534258.1	184.349	0.795731	0.252306	0.000484678	0.00357621	siUPF1	ENSG00000183889.12	NPIPA9	protein_coding	retained_intron	NPIPA9-206	2	FALSE	FALSE	FALSE
119139	ENST00000535961.1	29.8124	-0.264667	0.403687	0.357628	0.568471	siUPF1	ENSG00000183889.12	NPIPA9	protein_coding	protein_coding_CDS_not_defined	NPIPA9-207	3	FALSE	FALSE	FALSE
119140	ENST00000524823.6	247.429	-0.960335	0.2613	5.15861e-05	0.000515367	siUPF1	ENSG00000183889.12	NPIPA9	protein_coding	protein_coding	NPIPA9-204	2	FALSE	FALSE	FALSE
119141	ENST00000331436.6	837.458	1.1846	0.160231	2.58177e-14	1.29595e-12	siUPF1	ENSG00000183889.12	NPIPA9	protein_coding	protein_coding	NPIPA9-202	NA	FALSE	TRUE	FALSE
119142	ENST00000532739.1	48.5408	0.552425	0.386636	0.0651618	0.180657	siUPF1	ENSG00000227827.3	PKD1P2	unprocessed_pseudogene	unprocessed_pseudogene	PKD1P2-201	NA	TRUE	TRUE	FALSE
119143	ENST00000530217.3	18.473	-0.0155663	0.4998	0.934778	0.97033	siUPF1	ENSG00000214967.6	NPIPA7	protein_coding	protein_coding	NPIPA7-202	5	TRUE	TRUE	TRUE
119144	ENST00000344087.4	345.45	0.863644	0.228455	4.33906e-05	0.000442665	siUPF1	ENSG00000214967.6	NPIPA7	protein_coding	protein_coding	NPIPA7-201	2	FALSE	FALSE	FALSE
119145	ENST00000567465.2	20.769	0.793774	0.670042	0.0412124	0.128696	siUPF1	ENSG00000260126.2	ENSG00000260126	lncRNA	lncRNA	ENST00000567465	3	TRUE	TRUE	FALSE
119146	ENST00000660246.1	52.2108	0.326978	0.382659	0.257339	0.462529	siUPF1	ENSG00000287905.1	ENSG00000287905	lncRNA	lncRNA	ENST00000660246	NA	TRUE	TRUE	FALSE
119147	ENST00000261381.7	287.7	-0.259181	0.18704	0.142019	0.311722	siUPF1	ENSG00000103489.12	XYLT1	protein_coding	protein_coding	XYLT1-201	1	TRUE	TRUE	TRUE
119148	ENST00000648391.1	154.291	1.28321	0.323395	1.00258e-05	0.000121919	siUPF1	ENSG00000285628.1	ENSG00000285628	lncRNA	lncRNA	ENST00000648391	NA	TRUE	TRUE	FALSE
119149	ENST00000525846.6	1431.22	1.10837	0.258535	3.02864e-06	4.19491e-05	siUPF1	ENSG00000205746.10	PKD1P4	transcribed_unprocessed_pseudogene	transcribed_unprocessed_pseudogene	PKD1P4-201	NA	TRUE	TRUE	FALSE
119150	ENST00000545152.1	205.848	0.509009	0.324509	0.0587325	0.167451	siUPF1	ENSG00000290386.1	ENSG00000290386	lncRNA	lncRNA	ENST00000545152	2	FALSE	TRUE	FALSE
119151	ENST00000535716.5	213.016	0.619066	0.283454	0.0118441	0.0494173	siUPF1	ENSG00000290386.1	ENSG00000290386	lncRNA	lncRNA	ENST00000535716	4	FALSE	FALSE	FALSE
119152	ENST00000545114.5	397.518	0.120174	0.56631	0.207454	0.401665	siUPF1	ENSG00000233024.7	NPIPA9	protein_coding	protein_coding	NPIPA9-221	1	FALSE	TRUE	FALSE
119153	ENST00000546267.5	1159.21	1.03808	0.087524	5.13889e-33	1.12484e-30	siUPF1	ENSG00000233024.7	NPIPA9	protein_coding	protein_coding_CDS_not_defined	NPIPA9-222	5	FALSE	FALSE	FALSE
119154	ENST00000532415.5	338.359	1.37631	0.276024	7.07858e-08	1.37097e-06	siUPF1	ENSG00000254681.7	PKD1P5	transcribed_unprocessed_pseudogene	transcribed_unprocessed_pseudogene	PKD1P5-201	NA	TRUE	TRUE	FALSE
119155	ENST00000538166.1	52.9015	0.95241	0.477007	0.00849881	0.0379829	siUPF1	ENSG00000291270.1	ENSG00000291270	lncRNA	lncRNA	ENST00000538166	3	FALSE	TRUE	FALSE
119156	ENST00000552753.1	13.9123	0.0577161	0.542023	0.602999	0.774387	siUPF1	ENSG00000257527.1	ENSG00000257527	lncRNA	lncRNA	ENST00000552753	NA	TRUE	TRUE	FALSE
119157	ENST00000620440.4	1481.18	0.220779	0.28133	0.348179	0.558916	siUPF1	ENSG00000185164.15	NOMO2	protein_coding	protein_coding	NOMO2-210	5	FALSE	TRUE	FALSE
119158	ENST00000381474.7	126.479	-0.189145	0.602463	4.45751e-05	0.000453087	siUPF1	ENSG00000185164.15	NOMO2	protein_coding	protein_coding	NOMO2-202	5	FALSE	TRUE	FALSE
119159	ENST00000622306.5	4477.59	0.0637837	0.102033	0.529427	0.719507	siUPF1	ENSG00000185164.15	NOMO2	protein_coding	protein_coding	NOMO2-212	1	TRUE	TRUE	TRUE
119160	ENST00000569051.1	13.3846	0.0725907	0.5267	0.656981	0.811558	siUPF1	ENSG00000185164.15	NOMO2	protein_coding	nonsense_mediated_decay	NOMO2-208	5	FALSE	FALSE	FALSE
119161	ENST00000322989.8	727.846	0.114813	0.121492	0.324172	0.534285	siUPF1	ENSG00000134419.15	RPS15A	protein_coding	protein_coding	RPS15A-201	1	TRUE	TRUE	TRUE
119162	ENST00000563390.5	14194	-0.32512	0.0578044	1.59765e-08	3.46978e-07	siUPF1	ENSG00000134419.15	RPS15A	protein_coding	protein_coding	RPS15A-203	1	FALSE	TRUE	TRUE
119163	ENST00000574723.5	30.3813	0.526775	0.400655	0.0839079	0.216494	siUPF1	ENSG00000134419.15	RPS15A	protein_coding	nonsense_mediated_decay	RPS15A-210	3	FALSE	FALSE	FALSE
119164	ENST00000575669.1	77.8028	-0.329294	0.402881	0.256683	0.46186	siUPF1	ENSG00000134419.15	RPS15A	protein_coding	protein_coding_CDS_not_defined	RPS15A-211	NA	FALSE	FALSE	FALSE
119165	ENST00000576436.5	64.6327	-0.279013	0.315073	0.285449	0.494137	siUPF1	ENSG00000134419.15	RPS15A	protein_coding	protein_coding	RPS15A-213	4	FALSE	TRUE	FALSE
119166	ENST00000562935.5	14.4012	0.641996	0.765054	0.064946	0.180293	siUPF1	ENSG00000134419.15	RPS15A	protein_coding	nonsense_mediated_decay	RPS15A-202	2	FALSE	FALSE	FALSE
119167	ENST00000569365.6	23.2938	0.368668	0.501266	0.226696	0.425579	siUPF1	ENSG00000134419.15	RPS15A	protein_coding	nonsense_mediated_decay	RPS15A-207	3	FALSE	FALSE	FALSE
119168	ENST00000576008.5	112.688	0.577384	0.288178	0.0206223	0.0760318	siUPF1	ENSG00000134419.15	RPS15A	protein_coding	nonsense_mediated_decay	RPS15A-212	1	FALSE	FALSE	FALSE
119169	ENST00000565420.5	95.287	-0.196693	0.236446	0.355867	0.566734	siUPF1	ENSG00000134419.15	RPS15A	protein_coding	protein_coding	RPS15A-205	2	FALSE	TRUE	TRUE
119170	ENST00000573554.1	27.0681	-0.0478135	0.342624	0.857082	0.932001	siUPF1	ENSG00000134419.15	RPS15A	protein_coding	protein_coding_CDS_not_defined	RPS15A-209	1	FALSE	FALSE	FALSE
119171	ENST00000567078.2	16.1779	1.56283	0.893408	0.00475259	0.0238526	siUPF1	ENSG00000260342.2	ENSG00000260342	protein_coding	protein_coding	ENST00000567078	3	TRUE	TRUE	TRUE
119172	ENST00000304414.12	7871.97	1.5025	0.188667	1.07109e-16	7.13646e-15	siUPF1	ENSG00000170540.15	ARL6IP1	protein_coding	protein_coding	ARL6IP1-201	1	TRUE	TRUE	TRUE
119173	ENST00000569976.5	15.2704	-0.955253	0.888476	0.0233485	0.0836197	siUPF1	ENSG00000170540.15	ARL6IP1	protein_coding	retained_intron	ARL6IP1-208	2	FALSE	FALSE	FALSE
119174	ENST00000567969.1	12.7881	-0.337047	0.59257	0.175609	0.359285	siUPF1	ENSG00000170540.15	ARL6IP1	protein_coding	retained_intron	ARL6IP1-207	2	FALSE	FALSE	FALSE
119175	ENST00000566391.1	15.0265	-0.0210913	0.416983	0.934633	0.970269	siUPF1	ENSG00000170540.15	ARL6IP1	protein_coding	retained_intron	ARL6IP1-206	2	FALSE	FALSE	FALSE
119176	ENST00000446231.7	9758.26	1.18881	0.112575	7.55184e-27	1.1537e-24	siUPF1	ENSG00000157106.18	SMG1	protein_coding	protein_coding	SMG1-201	1	TRUE	TRUE	TRUE
119177	ENST00000561940.1	17.4081	-0.0566286	0.491157	0.796753	0.897544	siUPF1	ENSG00000157106.18	SMG1	protein_coding	retained_intron	SMG1-203	2	FALSE	FALSE	FALSE
119178	ENST00000568038.1	10.0862	2.74441	1.97118	0.00385289	NA	siUPF1	ENSG00000157106.18	SMG1	protein_coding	nonsense_mediated_decay	SMG1-213	2	FALSE	FALSE	FALSE
119179	ENST00000561947.5	11.4141	-0.24693	0.516171	0.343622	NA	siUPF1	ENSG00000157106.18	SMG1	protein_coding	protein_coding	SMG1-204	5	FALSE	FALSE	FALSE
119180	ENST00000532700.6	27.5614	1.10361	0.812034	0.0153039	0.0603878	siUPF1	ENSG00000157106.18	SMG1	protein_coding	protein_coding	SMG1-202	2	FALSE	FALSE	FALSE
119181	ENST00000304381.10	423.062	0.691931	0.161354	7.38011e-06	9.30155e-05	siUPF1	ENSG00000170537.13	TMC7	protein_coding	protein_coding	TMC7-201	1	TRUE	TRUE	TRUE
119182	ENST00000321998.10	764.627	-0.0157271	0.0849801	0.88041	0.943679	siUPF1	ENSG00000167186.11	COQ7	protein_coding	protein_coding	COQ7-201	1	TRUE	TRUE	TRUE
119183	ENST00000544894.6	46.5835	-0.24393	0.616765	0.0142006	0.0569739	siUPF1	ENSG00000167186.11	COQ7	protein_coding	protein_coding	COQ7-202	1	FALSE	TRUE	FALSE
119184	ENST00000569127.1	56.6911	0.000968544	0.339112	0.998485	0.999412	siUPF1	ENSG00000167186.11	COQ7	protein_coding	protein_coding	COQ7-209	2	FALSE	TRUE	FALSE
119185	ENST00000381440.5	1625.53	-0.292004	0.199358	0.124971	0.285627	siUPF1	ENSG00000205730.7	ITPRIPL2	protein_coding	protein_coding	ITPRIPL2-201	NA	TRUE	TRUE	TRUE
119186	ENST00000355377.7	181.063	-0.179406	0.182219	0.301888	0.511349	siUPF1	ENSG00000103528.17	SYT17	protein_coding	protein_coding	SYT17-201	1	TRUE	TRUE	TRUE
119187	ENST00000568115.5	62.0489	0.0701313	0.308478	0.783281	0.890117	siUPF1	ENSG00000103528.17	SYT17	protein_coding	protein_coding	SYT17-207	5	FALSE	TRUE	FALSE
119188	ENST00000562034.5	48.3015	-0.204731	0.397293	0.466691	0.668772	siUPF1	ENSG00000103528.17	SYT17	protein_coding	protein_coding	SYT17-202	1	FALSE	TRUE	FALSE
119189	ENST00000353258.8	3932.86	0.15002	0.101674	0.124362	0.284831	siUPF1	ENSG00000006007.12	GDE1	protein_coding	protein_coding	GDE1-201	1	TRUE	TRUE	TRUE
119190	ENST00000564172.1	775.873	0.771326	0.226607	0.000206303	0.00171947	siUPF1	ENSG00000006007.12	GDE1	protein_coding	nonsense_mediated_decay	GDE1-203	1	FALSE	FALSE	FALSE
119191	ENST00000563645.1	73.2775	-0.17094	0.579197	0.0160531	0.0626702	siUPF1	ENSG00000006007.12	GDE1	protein_coding	retained_intron	GDE1-202	2	FALSE	FALSE	FALSE
119192	ENST00000396212.6	378.059	-0.149824	0.278448	0.528434	0.718684	siUPF1	ENSG00000103540.17	CCP110	protein_coding	protein_coding	CCP110-203	1	FALSE	TRUE	TRUE
119193	ENST00000381396.9	648.184	-0.395295	0.135888	0.0026236	0.01472	siUPF1	ENSG00000103540.17	CCP110	protein_coding	protein_coding	CCP110-201	1	FALSE	TRUE	FALSE
119194	ENST00000694978.1	834.657	-0.29494	0.261462	0.205156	0.398558	siUPF1	ENSG00000103540.17	CCP110	protein_coding	protein_coding	CCP110-212	NA	TRUE	TRUE	TRUE
119195	ENST00000396208.4	13.9773	-0.0746314	0.528683	0.653723	0.809407	siUPF1	ENSG00000103540.17	CCP110	protein_coding	protein_coding	CCP110-202	1	FALSE	TRUE	TRUE
119196	ENST00000562616.1	14.2546	0.21105	0.525813	0.366184	0.577095	siUPF1	ENSG00000103540.17	CCP110	protein_coding	retained_intron	CCP110-206	3	FALSE	FALSE	FALSE
119197	ENST00000567451.1	17.4293	-0.0639389	0.408537	0.814418	0.907899	siUPF1	ENSG00000103540.17	CCP110	protein_coding	retained_intron	CCP110-209	1	FALSE	FALSE	FALSE
119198	ENST00000544670.5	13.9119	0.51702	0.625136	0.111944	0.264913	siUPF1	ENSG00000103544.16	VPS35L	protein_coding	protein_coding	VPS35L-218	5	FALSE	FALSE	FALSE
119199	ENST00000542263.5	124.591	0.0921045	0.433704	0.741047	0.866251	siUPF1	ENSG00000103544.16	VPS35L	protein_coding	protein_coding	VPS35L-214	2	FALSE	TRUE	FALSE
119200	ENST00000417362.7	2971.72	0.0358448	0.0741015	0.618886	0.785671	siUPF1	ENSG00000103544.16	VPS35L	protein_coding	protein_coding	VPS35L-202	1	TRUE	TRUE	TRUE
119201	ENST00000537186.6	15.4712	2.84763	2.03306	0.00211113	0.0123028	siUPF1	ENSG00000103544.16	VPS35L	protein_coding	nonsense_mediated_decay	VPS35L-206	4	FALSE	FALSE	FALSE
119202	ENST00000546175.5	12.7781	-0.138941	0.472458	0.590438	0.765522	siUPF1	ENSG00000103544.16	VPS35L	protein_coding	retained_intron	VPS35L-219	3	FALSE	FALSE	FALSE
119203	ENST00000542027.3	9.07203	0.197934	0.534417	0.39224	NA	siUPF1	ENSG00000103544.16	VPS35L	protein_coding	protein_coding	VPS35L-213	5	FALSE	FALSE	FALSE
119204	ENST00000219837.12	1773.35	-0.508543	0.0913316	1.79073e-08	3.85898e-07	siUPF1	ENSG00000103550.14	KNOP1	protein_coding	protein_coding	KNOP1-201	1	TRUE	TRUE	TRUE
119205	ENST00000568230.5	469.42	-0.0901296	0.118847	0.437186	0.642871	siUPF1	ENSG00000103550.14	KNOP1	protein_coding	protein_coding	KNOP1-205	5	FALSE	TRUE	FALSE
119206	ENST00000567367.1	60.9206	-0.0737662	0.340509	0.781496	0.889169	siUPF1	ENSG00000103550.14	KNOP1	protein_coding	protein_coding	KNOP1-204	3	FALSE	FALSE	FALSE
119207	ENST00000565844.1	599.967	-0.392163	0.2046	0.0380339	0.121156	siUPF1	ENSG00000103550.14	KNOP1	protein_coding	retained_intron	KNOP1-203	5	FALSE	FALSE	FALSE
119208	ENST00000564480.1	27.5016	-0.259777	0.411774	0.368481	0.579373	siUPF1	ENSG00000103550.14	KNOP1	protein_coding	protein_coding	KNOP1-202	2	FALSE	FALSE	FALSE
119209	ENST00000308214.13	50.5694	1.20288	0.733498	0.00754602	0.0346502	siUPF1	ENSG00000174628.17	IQCK	protein_coding	nonsense_mediated_decay	IQCK-201	1	FALSE	FALSE	FALSE
119210	ENST00000695302.1	55.5302	0.526175	0.446238	0.096428	0.238634	siUPF1	ENSG00000174628.17	IQCK	protein_coding	protein_coding	IQCK-215	NA	TRUE	TRUE	TRUE
119211	ENST00000564955.5	20.9803	0.105525	0.473746	0.675586	0.8242	siUPF1	ENSG00000174628.17	IQCK	protein_coding	nonsense_mediated_decay	IQCK-208	2	FALSE	FALSE	FALSE
119212	ENST00000564186.5	95.9269	-0.511971	0.407149	0.0889762	0.225586	siUPF1	ENSG00000174628.17	IQCK	protein_coding	protein_coding	IQCK-206	2	FALSE	TRUE	FALSE
119213	ENST00000568300.6	426.072	0.233449	0.156124	0.115253	0.27034	siUPF1	ENSG00000174628.17	IQCK	protein_coding	retained_intron	IQCK-213	3	FALSE	FALSE	FALSE
119214	ENST00000561839.5	16.4204	0.98259	0.710054	0.0206163	0.0760214	siUPF1	ENSG00000174628.17	IQCK	protein_coding	nonsense_mediated_decay	IQCK-203	1	FALSE	FALSE	FALSE
119215	ENST00000300571.7	169.288	-0.122144	0.248901	0.581841	0.759538	siUPF1	ENSG00000167191.12	GPRC5B	protein_coding	protein_coding	GPRC5B-201	1	TRUE	TRUE	TRUE
119216	ENST00000562348.1	55.6288	-0.0223705	0.513496	0.898072	0.953072	siUPF1	ENSG00000167191.12	GPRC5B	protein_coding	retained_intron	GPRC5B-203	1	FALSE	FALSE	FALSE
119217	ENST00000569479.5	94.3207	0.306364	0.285973	0.215937	0.412397	siUPF1	ENSG00000167191.12	GPRC5B	protein_coding	protein_coding	GPRC5B-209	5	FALSE	TRUE	TRUE
119218	ENST00000396083.7	1794.31	-0.970825	0.234139	7.07396e-06	8.9495e-05	siUPF1	ENSG00000066654.14	THUMPD1	protein_coding	protein_coding	THUMPD1-202	1	TRUE	TRUE	TRUE
119219	ENST00000381337.6	768.882	-1.40842	0.0954392	2.80288e-50	1.33659e-47	siUPF1	ENSG00000066654.14	THUMPD1	protein_coding	protein_coding	THUMPD1-201	1	FALSE	TRUE	TRUE
119220	ENST00000570231.1	16.7404	-0.00894718	0.448625	0.970049	0.98645	siUPF1	ENSG00000066654.14	THUMPD1	protein_coding	retained_intron	THUMPD1-205	2	FALSE	FALSE	FALSE
119221	ENST00000562987.1	11.6565	-0.0189194	0.441637	0.941454	NA	siUPF1	ENSG00000196678.14	ERI2	protein_coding	retained_intron	ERI2-205	3	FALSE	FALSE	FALSE
119222	ENST00000357967.9	554.149	-0.214181	0.190533	0.229543	0.429017	siUPF1	ENSG00000196678.14	ERI2	protein_coding	protein_coding	ERI2-202	5	TRUE	TRUE	TRUE
119223	ENST00000564349.5	31.003	0.214518	0.580921	0.161673	0.340005	siUPF1	ENSG00000196678.14	ERI2	protein_coding	protein_coding	ERI2-208	2	FALSE	TRUE	FALSE
119224	ENST00000562215.1	45.581	-0.0130305	0.457013	0.954964	0.979458	siUPF1	ENSG00000196678.14	ERI2	protein_coding	retained_intron	ERI2-203	NA	FALSE	FALSE	FALSE
119225	ENST00000569729.5	288.39	-0.336501	0.249052	0.129212	0.292235	siUPF1	ENSG00000196678.14	ERI2	protein_coding	protein_coding	ERI2-215	2	FALSE	TRUE	FALSE
119226	ENST00000563117.5	18.3395	-0.0551185	0.503894	0.783572	0.890282	siUPF1	ENSG00000196678.14	ERI2	protein_coding	protein_coding	ERI2-206	2	FALSE	TRUE	FALSE
119227	ENST00000567859.5	15.0703	-0.163782	0.570818	0.10094	0.246114	siUPF1	ENSG00000196678.14	ERI2	protein_coding	retained_intron	ERI2-212	3	FALSE	FALSE	FALSE
119228	ENST00000565884.5	28.7889	-0.0280938	0.512393	0.871798	0.93938	siUPF1	ENSG00000196678.14	ERI2	protein_coding	protein_coding_CDS_not_defined	ERI2-209	5	FALSE	FALSE	FALSE
119229	ENST00000562277.5	12.5356	-0.155733	0.541019	0.391375	0.600768	siUPF1	ENSG00000196678.14	ERI2	protein_coding	protein_coding_CDS_not_defined	ERI2-204	4	FALSE	FALSE	FALSE
119230	ENST00000566223.1	13.129	-0.0834829	0.525732	0.611763	0.780667	siUPF1	ENSG00000196678.14	ERI2	protein_coding	protein_coding_CDS_not_defined	ERI2-210	4	FALSE	FALSE	FALSE
119231	ENST00000568046.5	16.6989	0.949209	0.764941	0.0245833	0.0870158	siUPF1	ENSG00000005189.20	REXO5	protein_coding	protein_coding	REXO5-214	3	FALSE	FALSE	FALSE
119232	ENST00000566993.5	360.924	2.52845	0.2793	7.97542e-21	7.71663e-19	siUPF1	ENSG00000005189.20	REXO5	protein_coding	nonsense_mediated_decay	REXO5-212	5	FALSE	FALSE	FALSE
119233	ENST00000348433.10	229.403	1.02978	0.212379	2.62735e-07	4.56188e-06	siUPF1	ENSG00000005189.20	REXO5	protein_coding	protein_coding	REXO5-202	1	FALSE	TRUE	FALSE
119234	ENST00000261377.11	393.384	0.669584	0.321438	0.0140705	0.0565742	siUPF1	ENSG00000005189.20	REXO5	protein_coding	protein_coding	REXO5-201	1	TRUE	TRUE	TRUE
119235	ENST00000564274.5	50.9389	0.444987	0.782698	0.0402903	0.126597	siUPF1	ENSG00000005189.20	REXO5	protein_coding	protein_coding	REXO5-208	1	FALSE	TRUE	TRUE
119236	ENST00000324344.9	384.755	0.412244	0.200138	0.0259385	0.0905929	siUPF1	ENSG00000188215.10	DCUN1D3	protein_coding	protein_coding	DCUN1D3-201	1	TRUE	TRUE	TRUE
119237	ENST00000563934.1	57.9965	-0.554889	0.569712	0.0914872	0.229979	siUPF1	ENSG00000188215.10	DCUN1D3	protein_coding	protein_coding	DCUN1D3-202	5	FALSE	TRUE	TRUE
119238	ENST00000439021.5	48.2679	0.129901	0.527778	0.530705	0.720496	siUPF1	ENSG00000102897.10	LYRM1	protein_coding	protein_coding	LYRM1-204	2	FALSE	TRUE	TRUE
119239	ENST00000562740.5	19.364	-0.109166	0.435831	0.685415	0.830562	siUPF1	ENSG00000102897.10	LYRM1	protein_coding	protein_coding	LYRM1-205	1	FALSE	TRUE	FALSE
119240	ENST00000219168.8	184.53	-0.479808	0.227308	0.0203334	0.0751859	siUPF1	ENSG00000102897.10	LYRM1	protein_coding	protein_coding	LYRM1-201	2	FALSE	TRUE	TRUE
119241	ENST00000567954.6	518.678	0.114021	0.1396	0.400926	0.610331	siUPF1	ENSG00000102897.10	LYRM1	protein_coding	protein_coding	LYRM1-208	1	TRUE	TRUE	TRUE
119242	ENST00000261383.3	10.6993	0.165549	0.454889	0.548809	NA	siUPF1	ENSG00000158486.15	DNAH3	protein_coding	protein_coding	DNAH3-201	1	FALSE	TRUE	FALSE
119243	ENST00000572640.5	12.7285	-0.281996	0.573984	0.233794	0.434288	siUPF1	ENSG00000158486.15	DNAH3	protein_coding	retained_intron	DNAH3-203	2	FALSE	FALSE	FALSE
119244	ENST00000572931.1	20.7545	-1.08877	0.662499	0.0117113	0.0489701	siUPF1	ENSG00000158486.15	DNAH3	protein_coding	retained_intron	DNAH3-204	1	FALSE	FALSE	FALSE
119245	ENST00000573487.5	63.2843	0.469851	0.382653	0.108925	0.259768	siUPF1	ENSG00000011638.11	LDAF1	protein_coding	nonsense_mediated_decay	LDAF1-206	1	FALSE	FALSE	FALSE
119246	ENST00000572258.5	12.1952	0.228999	0.511135	0.379862	0.59015	siUPF1	ENSG00000011638.11	LDAF1	protein_coding	protein_coding	LDAF1-204	3	FALSE	TRUE	FALSE
119247	ENST00000574092.1	19.8743	0.00275418	0.51027	0.986247	0.993956	siUPF1	ENSG00000011638.11	LDAF1	protein_coding	protein_coding_CDS_not_defined	LDAF1-208	5	FALSE	FALSE	FALSE
119248	ENST00000233047.9	628.957	0.417565	0.209082	0.0303738	0.102161	siUPF1	ENSG00000011638.11	LDAF1	protein_coding	protein_coding	LDAF1-201	1	TRUE	TRUE	TRUE
119249	ENST00000261388.7	278.581	0.0280177	0.310567	0.90324	0.955721	siUPF1	ENSG00000011638.11	LDAF1	protein_coding	protein_coding	LDAF1-202	2	FALSE	TRUE	TRUE
119250	ENST00000572914.2	21.8623	-0.307404	0.626029	0.106777	0.256138	siUPF1	ENSG00000103316.12	CRYM	protein_coding	protein_coding	CRYM-207	2	TRUE	TRUE	TRUE
119251	ENST00000338573.9	20.1334	0.48689	0.835035	0.0265931	0.0922851	siUPF1	ENSG00000189149.12	CRYM-AS1	transcribed_unitary_pseudogene	processed_transcript	CRYM-AS1-201	2	FALSE	TRUE	FALSE
119252	ENST00000444326.1	19.1934	0.435352	0.619731	0.135445	0.301907	siUPF1	ENSG00000189149.12	CRYM-AS1	transcribed_unitary_pseudogene	processed_transcript	CRYM-AS1-202	1	FALSE	FALSE	FALSE
119253	ENST00000548357.2	11.3512	4.00882	1.48209	0.000510218	NA	siUPF1	ENSG00000158482.10	SNX29P1	unprocessed_pseudogene	unprocessed_pseudogene	SNX29P1-201	NA	TRUE	TRUE	FALSE
119254	ENST00000542817.1	4013.65	1.47053	0.232928	3.03011e-11	1.01604e-09	siUPF1	ENSG00000169246.17	NPIPB3	protein_coding	protein_coding	NPIPB3-209	5	TRUE	TRUE	TRUE
119255	ENST00000535190.1	203.346	1.62806	0.234338	4.12028e-13	1.8014e-11	siUPF1	ENSG00000169246.17	NPIPB3	protein_coding	protein_coding_CDS_not_defined	NPIPB3-206	5	FALSE	FALSE	FALSE
119256	ENST00000537983.1	25.0893	2.03141	0.738179	0.000375087	0.00287797	siUPF1	ENSG00000169246.17	NPIPB3	protein_coding	protein_coding_CDS_not_defined	NPIPB3-207	4	FALSE	FALSE	FALSE
119257	ENST00000543368.1	18.3887	-0.222868	0.453557	0.432547	0.639118	siUPF1	ENSG00000169246.17	NPIPB3	protein_coding	retained_intron	NPIPB3-211	3	FALSE	FALSE	FALSE
119258	ENST00000520823.7	1124.38	2.25293	0.161949	1.4044e-45	5.71702e-43	siUPF1	ENSG00000291073.1	ENSG00000291073	lncRNA	lncRNA	ENST00000520823	5	FALSE	TRUE	FALSE
119259	ENST00000440195.2	11.0697	-0.0431975	0.531362	0.734925	NA	siUPF1	ENSG00000291073.1	ENSG00000291073	lncRNA	lncRNA	ENST00000440195	2	FALSE	TRUE	FALSE
119260	ENST00000522841.6	1162.44	2.63317	0.29477	1.13906e-20	1.0926e-18	siUPF1	ENSG00000291073.1	ENSG00000291073	lncRNA	lncRNA	ENST00000522841	2	TRUE	FALSE	FALSE
119261	ENST00000435197.3	608.458	2.24098	0.24415	2.27803e-21	2.30429e-19	siUPF1	ENSG00000291073.1	ENSG00000291073	lncRNA	lncRNA	ENST00000435197	3	FALSE	FALSE	FALSE
119262	ENST00000437413.2	173.756	2.78362	0.308923	1.31468e-20	1.25744e-18	siUPF1	ENSG00000291073.1	ENSG00000291073	lncRNA	lncRNA	ENST00000437413	4	FALSE	TRUE	FALSE
119263	ENST00000522480.5	620.17	5.21699	1.09597	5.79516e-09	1.36274e-07	siUPF1	ENSG00000180747.16	SMG1P3	transcribed_unprocessed_pseudogene	transcribed_unprocessed_pseudogene	SMG1P3-201	NA	TRUE	TRUE	FALSE
119264	ENST00000567404.5	451.972	-1.00246	0.182772	9.35266e-09	2.11372e-07	siUPF1	ENSG00000197006.15	METTL9	protein_coding	protein_coding	METTL9-207	3	FALSE	FALSE	FALSE
119265	ENST00000396014.8	2692.68	-0.404375	0.0862736	2.22246e-06	3.17648e-05	siUPF1	ENSG00000197006.15	METTL9	protein_coding	protein_coding	METTL9-202	1	FALSE	TRUE	FALSE
119266	ENST00000358154.8	1762.34	-0.170438	0.092849	0.0610078	0.172341	siUPF1	ENSG00000197006.15	METTL9	protein_coding	protein_coding	METTL9-201	1	TRUE	TRUE	TRUE
119267	ENST00000562379.1	128.536	0.144538	0.284963	0.53675	0.725195	siUPF1	ENSG00000197006.15	METTL9	protein_coding	nonsense_mediated_decay	METTL9-203	2	FALSE	FALSE	FALSE
119268	ENST00000564733.1	16.5615	-0.357887	0.534834	0.221745	0.419411	siUPF1	ENSG00000197006.15	METTL9	protein_coding	retained_intron	METTL9-206	NA	FALSE	FALSE	FALSE
119269	ENST00000567370.1	18.683	0.47192	0.485963	0.139107	0.307468	siUPF1	ENSG00000260306.1	ENSG00000260306	lncRNA	lncRNA	ENST00000567370	NA	TRUE	TRUE	FALSE
119270	ENST00000514813.6	77.8463	0.00281923	0.257735	0.992523	0.996928	siUPF1	ENSG00000291066.1	ENSG00000291066	lncRNA	lncRNA	ENST00000514813	2	FALSE	TRUE	FALSE
119271	ENST00000687685.2	30.0004	1.42545	0.65476	0.00270068	0.0150927	siUPF1	ENSG00000291066.1	ENSG00000291066	lncRNA	lncRNA	ENST00000687685	NA	TRUE	TRUE	FALSE
119272	ENST00000685193.1	49.3486	0.285177	0.454514	0.332802	0.543326	siUPF1	ENSG00000291066.1	ENSG00000291066	lncRNA	lncRNA	ENST00000685193	NA	FALSE	FALSE	FALSE
119273	ENST00000692968.2	24.7656	0.830605	1.3985	0.017715	0.0676933	siUPF1	ENSG00000291066.1	ENSG00000291066	lncRNA	lncRNA	ENST00000692968	NA	FALSE	FALSE	FALSE
119274	ENST00000701745.1	247.891	5.25635	2.52018	5.17118e-06	6.76963e-05	siUPF1	ENSG00000291066.1	ENSG00000291066	lncRNA	lncRNA	ENST00000701745	NA	FALSE	FALSE	FALSE
119275	ENST00000688619.1	86.7538	-1.12536	0.406964	0.000862268	0.00582612	siUPF1	ENSG00000291066.1	ENSG00000291066	lncRNA	lncRNA	ENST00000688619	NA	FALSE	FALSE	FALSE
119276	ENST00000551681.2	53.772	1.26939	0.644464	0.00396528	0.0206237	siUPF1	ENSG00000291066.1	ENSG00000291066	lncRNA	lncRNA	ENST00000551681	1	FALSE	FALSE	FALSE
119277	ENST00000415645.6	713.478	1.24025	0.420895	0.000347067	0.00268924	siUPF1	ENSG00000185864.18	NPIPB4	protein_coding	protein_coding	NPIPB4-203	5	FALSE	TRUE	FALSE
119278	ENST00000682606.1	81.8361	1.01215	0.794321	0.015031	0.0595822	siUPF1	ENSG00000185864.18	NPIPB4	protein_coding	protein_coding	NPIPB4-222	NA	TRUE	TRUE	TRUE
119279	ENST00000165086.8	33.4318	0.97763	0.659571	0.0184044	0.0696895	siUPF1	ENSG00000185864.18	NPIPB4	protein_coding	protein_coding_CDS_not_defined	NPIPB4-201	5	FALSE	FALSE	FALSE
119280	ENST00000545367.5	163.021	0.0524788	0.539711	0.684845	0.830198	siUPF1	ENSG00000185864.18	NPIPB4	protein_coding	retained_intron	NPIPB4-220	2	FALSE	FALSE	FALSE
119281	ENST00000542133.5	458.176	1.46155	0.270724	8.24672e-09	1.87904e-07	siUPF1	ENSG00000185864.18	NPIPB4	protein_coding	nonsense_mediated_decay	NPIPB4-214	3	FALSE	FALSE	FALSE
119282	ENST00000543660.1	32.4489	2.26269	0.599058	8.80312e-06	0.000108814	siUPF1	ENSG00000185864.18	NPIPB4	protein_coding	retained_intron	NPIPB4-218	5	FALSE	FALSE	FALSE
119283	ENST00000541329.1	30.1663	0.849389	0.728546	0.0308204	0.103335	siUPF1	ENSG00000185864.18	NPIPB4	protein_coding	protein_coding_CDS_not_defined	NPIPB4-212	5	FALSE	FALSE	FALSE
119284	ENST00000539318.5	203.441	0.391174	0.770301	0.000143557	0.00126238	siUPF1	ENSG00000185864.18	NPIPB4	protein_coding	protein_coding_CDS_not_defined	NPIPB4-210	5	FALSE	FALSE	FALSE
119285	ENST00000543654.1	14.4277	0.22121	0.456868	0.439189	0.644623	siUPF1	ENSG00000185864.18	NPIPB4	protein_coding	protein_coding	NPIPB4-217	4	FALSE	FALSE	FALSE
119286	ENST00000536041.5	32.1716	0.627731	0.681408	0.0694797	0.189065	siUPF1	ENSG00000185864.18	NPIPB4	protein_coding	nonsense_mediated_decay	NPIPB4-207	4	FALSE	FALSE	FALSE
119287	ENST00000529969.1	111.812	1.56705	1.99155	0.00592895	0.0285504	siUPF1	ENSG00000185864.18	NPIPB4	protein_coding	nonsense_mediated_decay	NPIPB4-206	4	FALSE	FALSE	FALSE
119288	ENST00000541674.5	38.4056	0.0435983	0.374607	0.874953	0.941094	siUPF1	ENSG00000185864.18	NPIPB4	protein_coding	protein_coding	NPIPB4-213	4	FALSE	FALSE	FALSE
119289	ENST00000616774.2	59.2903	0.0449966	0.272844	0.843517	0.925016	siUPF1	ENSG00000274460.2	ENSG00000274460	lncRNA	lncRNA	ENST00000616774	NA	TRUE	TRUE	FALSE
119290	ENST00000630839.2	176.135	-0.362543	0.253446	0.107109	0.256672	siUPF1	ENSG00000140740.11	UQCRC2	protein_coding	protein_coding	UQCRC2-213	4	FALSE	TRUE	FALSE
119291	ENST00000565464.5	20.0104	0.521249	0.696491	0.0959137	0.237775	siUPF1	ENSG00000140740.11	UQCRC2	protein_coding	nonsense_mediated_decay	UQCRC2-208	5	FALSE	FALSE	FALSE
119292	ENST00000268379.9	5579.72	-0.306578	0.0448565	7.58178e-12	2.81517e-10	siUPF1	ENSG00000140740.11	UQCRC2	protein_coding	protein_coding	UQCRC2-201	1	TRUE	TRUE	TRUE
119293	ENST00000618892.1	24.6024	-0.551519	0.431718	0.081018	0.211126	siUPF1	ENSG00000140740.11	UQCRC2	protein_coding	protein_coding	UQCRC2-212	3	FALSE	FALSE	FALSE
119294	ENST00000563711.5	87.9702	-0.444793	0.333502	0.101609	0.247294	siUPF1	ENSG00000140740.11	UQCRC2	protein_coding	retained_intron	UQCRC2-204	2	FALSE	FALSE	FALSE
119295	ENST00000561798.1	105.275	-0.0622333	0.390724	0.816371	0.909226	siUPF1	ENSG00000140740.11	UQCRC2	protein_coding	retained_intron	UQCRC2-203	2	FALSE	FALSE	FALSE
119296	ENST00000567004.1	20.5907	-0.374729	0.601869	0.166404	0.346338	siUPF1	ENSG00000185716.12	MOSMO	protein_coding	protein_coding	MOSMO-205	1	FALSE	TRUE	FALSE
119297	ENST00000542527.7	550.137	-0.199261	0.121298	0.0927471	0.232193	siUPF1	ENSG00000185716.12	MOSMO	protein_coding	protein_coding	MOSMO-202	5	TRUE	TRUE	TRUE
119298	ENST00000569656.5	36.4079	0.031906	0.416172	0.908689	0.958358	siUPF1	ENSG00000185716.12	MOSMO	protein_coding	protein_coding	MOSMO-207	5	FALSE	TRUE	FALSE
119299	ENST00000562695.1	45.2871	-0.344095	0.445549	0.250149	0.453977	siUPF1	ENSG00000185716.12	MOSMO	protein_coding	protein_coding	MOSMO-204	2	FALSE	TRUE	FALSE
119300	ENST00000568049.1	73.6055	0.308451	0.326538	0.248813	0.45238	siUPF1	ENSG00000185716.12	MOSMO	protein_coding	retained_intron	MOSMO-206	3	FALSE	FALSE	FALSE
119301	ENST00000263026.10	1861.75	-0.244855	0.0633451	0.000116836	0.00105321	siUPF1	ENSG00000103319.12	EEF2K	protein_coding	protein_coding	EEF2K-201	5	TRUE	TRUE	TRUE
119302	ENST00000568269.5	14.9388	0.226705	0.510268	0.37417	0.584819	siUPF1	ENSG00000103319.12	EEF2K	protein_coding	nonsense_mediated_decay	EEF2K-204	1	FALSE	FALSE	FALSE
119303	ENST00000299853.10	140.145	0.0975908	0.336826	0.712133	0.847858	siUPF1	ENSG00000058600.16	POLR3E	protein_coding	protein_coding	POLR3E-201	1	TRUE	TRUE	TRUE
119304	ENST00000564209.5	100.232	0.103097	0.553937	0.104092	0.251594	siUPF1	ENSG00000058600.16	POLR3E	protein_coding	protein_coding	POLR3E-209	2	FALSE	TRUE	FALSE
119305	ENST00000418581.6	732.187	0.341463	0.12319	0.00448719	0.0227809	siUPF1	ENSG00000058600.16	POLR3E	protein_coding	protein_coding	POLR3E-203	2	FALSE	TRUE	FALSE
119306	ENST00000359210.8	254.209	0.0491802	0.343472	0.856641	0.931812	siUPF1	ENSG00000058600.16	POLR3E	protein_coding	protein_coding	POLR3E-202	1	FALSE	TRUE	FALSE
119307	ENST00000564061.5	231.383	-0.0229575	0.177096	0.893673	0.95096	siUPF1	ENSG00000058600.16	POLR3E	protein_coding	retained_intron	POLR3E-208	1	FALSE	FALSE	FALSE
119308	ENST00000564750.5	137.696	0.458149	0.777196	0.0223938	0.081027	siUPF1	ENSG00000058600.16	POLR3E	protein_coding	nonsense_mediated_decay	POLR3E-211	2	FALSE	FALSE	FALSE
119309	ENST00000564256.1	75.6475	0.00936201	0.338575	0.974362	0.988502	siUPF1	ENSG00000058600.16	POLR3E	protein_coding	protein_coding_CDS_not_defined	POLR3E-210	3	FALSE	FALSE	FALSE
119310	ENST00000565117.1	283.546	0.157914	0.272033	0.495726	0.692353	siUPF1	ENSG00000058600.16	POLR3E	protein_coding	retained_intron	POLR3E-213	2	FALSE	FALSE	FALSE
119311	ENST00000268383.7	1177.35	0.0811352	0.127859	0.492126	0.689416	siUPF1	ENSG00000140743.8	CDR2	protein_coding	protein_coding	CDR2-201	1	TRUE	TRUE	TRUE
119312	ENST00000564542.5	13.6395	0.108751	0.509262	0.5992	0.771777	siUPF1	ENSG00000140743.8	CDR2	protein_coding	protein_coding	CDR2-204	5	FALSE	FALSE	FALSE
119313	ENST00000561630.1	15.4039	-0.221472	0.470632	0.420919	0.628811	siUPF1	ENSG00000140743.8	CDR2	protein_coding	nonsense_mediated_decay	CDR2-202	5	FALSE	FALSE	FALSE
119314	ENST00000551766.5	494.046	0.801624	0.155076	7.01702e-08	1.36023e-06	siUPF1	ENSG00000290865.1	RRN3P3	lncRNA	lncRNA	RRN3P3-202	2	TRUE	TRUE	FALSE
119315	ENST00000446662.5	42.2939	2.04081	0.87136	0.000689209	0.00483424	siUPF1	ENSG00000291060.1	ENSG00000291060	lncRNA	lncRNA	ENST00000446662	5	FALSE	FALSE	FALSE
119316	ENST00000381231.5	631.898	2.9602	0.199772	4.05679e-51	2.02116e-48	siUPF1	ENSG00000291060.1	ENSG00000291060	lncRNA	lncRNA	ENST00000381231	2	TRUE	TRUE	FALSE
119317	ENST00000308347.11	51.3837	1.66291	2.27518	0.00876519	0.0389052	siUPF1	ENSG00000291060.1	ENSG00000291060	lncRNA	lncRNA	ENST00000308347	5	FALSE	TRUE	FALSE
119318	ENST00000691423.1	144.046	1.60893	0.55861	0.000258414	0.00208685	siUPF1	ENSG00000291060.1	ENSG00000291060	lncRNA	lncRNA	ENST00000691423	NA	FALSE	TRUE	FALSE
119319	ENST00000431681.5	2410.88	2.68052	0.196464	6.31941e-44	2.38356e-41	siUPF1	ENSG00000291060.1	ENSG00000291060	lncRNA	lncRNA	ENST00000431681	2	FALSE	FALSE	FALSE
119320	ENST00000415654.5	7446.79	2.85057	0.128498	2.00278e-110	4.31316e-107	siUPF1	ENSG00000243716.12	NPIPB5	protein_coding	protein_coding_CDS_not_defined	NPIPB5-202	5	FALSE	FALSE	FALSE
119321	ENST00000415833.6	540.907	4.78141	1.22159	2.77419e-07	4.79937e-06	siUPF1	ENSG00000243716.12	NPIPB5	protein_coding	protein_coding	NPIPB5-203	5	FALSE	FALSE	FALSE
119322	ENST00000543407.5	73.6799	1.03933	0.358062	0.00069546	0.00486899	siUPF1	ENSG00000243716.12	NPIPB5	protein_coding	protein_coding	NPIPB5-219	5	FALSE	FALSE	FALSE
119323	ENST00000356156.7	64.1104	0.356577	0.295603	0.155995	0.331657	siUPF1	ENSG00000243716.12	NPIPB5	protein_coding	protein_coding	NPIPB5-201	4	FALSE	FALSE	FALSE
119324	ENST00000541154.5	18.3267	0.116069	0.480834	0.643794	0.802996	siUPF1	ENSG00000243716.12	NPIPB5	protein_coding	protein_coding	NPIPB5-216	4	FALSE	FALSE	FALSE
119325	ENST00000545375.5	27.8135	0.471425	0.890772	0.00219559	0.0127052	siUPF1	ENSG00000243716.12	NPIPB5	protein_coding	nonsense_mediated_decay	NPIPB5-222	4	FALSE	FALSE	FALSE
119326	ENST00000424340.7	1223.91	-0.398466	0.2157	0.0448098	0.136869	siUPF1	ENSG00000243716.12	NPIPB5	protein_coding	protein_coding	NPIPB5-204	1	TRUE	TRUE	TRUE
119327	ENST00000544308.5	27.3998	0.354679	0.468695	0.239228	0.441299	siUPF1	ENSG00000243716.12	NPIPB5	protein_coding	nonsense_mediated_decay	NPIPB5-221	5	FALSE	FALSE	FALSE
119328	ENST00000521555.6	6260.69	1.53314	0.179014	1.24067e-18	9.99134e-17	siUPF1	ENSG00000243716.12	NPIPB5	protein_coding	nonsense_mediated_decay	NPIPB5-208	5	FALSE	FALSE	FALSE
119329	ENST00000528249.5	569.217	0.390763	0.191151	0.0281339	0.0963252	siUPF1	ENSG00000243716.12	NPIPB5	protein_coding	protein_coding	NPIPB5-209	1	FALSE	FALSE	FALSE
119330	ENST00000539929.5	38.1299	0.0203612	0.540728	0.867721	0.937202	siUPF1	ENSG00000243716.12	NPIPB5	protein_coding	retained_intron	NPIPB5-214	2	FALSE	FALSE	FALSE
119331	ENST00000538590.1	23.241	0.269409	0.482972	0.348533	0.559283	siUPF1	ENSG00000243716.12	NPIPB5	protein_coding	retained_intron	NPIPB5-212	2	FALSE	FALSE	FALSE
119332	ENST00000621622.5	240.425	-0.153538	0.267548	0.504428	0.699503	siUPF1	ENSG00000243716.12	NPIPB5	protein_coding	protein_coding	NPIPB5-224	1	FALSE	FALSE	FALSE
119333	ENST00000219689.12	1736.16	0.291523	0.085618	0.00057207	0.00411552	siUPF1	ENSG00000103404.15	USP31	protein_coding	protein_coding	USP31-201	1	TRUE	TRUE	TRUE
119334	ENST00000563525.2	36.3256	0.266292	0.381644	0.350294	0.561088	siUPF1	ENSG00000103404.15	USP31	protein_coding	protein_coding	USP31-202	5	FALSE	FALSE	FALSE
119335	ENST00000307149.10	1134.67	0.465735	0.140979	0.000594549	0.00425431	siUPF1	ENSG00000168434.13	COG7	protein_coding	protein_coding	COG7-201	1	TRUE	TRUE	TRUE
119336	ENST00000561854.1	22.6088	0.56304	0.572694	0.0969721	0.239546	siUPF1	ENSG00000168434.13	COG7	protein_coding	nonsense_mediated_decay	COG7-202	3	FALSE	FALSE	FALSE
119337	ENST00000563164.1	28.5952	-0.0409815	0.355666	0.878821	0.943136	siUPF1	ENSG00000168434.13	COG7	protein_coding	protein_coding	COG7-203	3	FALSE	FALSE	FALSE
119338	ENST00000570080.1	27.3976	0.0198047	0.480096	0.938308	0.971929	siUPF1	ENSG00000260136.6	ENSG00000260136	lncRNA	lncRNA	ENST00000570080	5	TRUE	TRUE	FALSE
119339	ENST00000656451.1	44.4325	0.0173627	0.37586	0.952315	0.97838	siUPF1	ENSG00000260136.6	ENSG00000260136	lncRNA	lncRNA	ENST00000656451	NA	FALSE	FALSE	FALSE
119340	ENST00000565747.5	25.447	0.306711	0.394523	0.29177	0.500804	siUPF1	ENSG00000260136.6	ENSG00000260136	lncRNA	lncRNA	ENST00000565747	3	FALSE	FALSE	FALSE
119341	ENST00000309859.8	3666.25	0.159891	0.0797669	0.0446805	0.136593	siUPF1	ENSG00000103365.15	GGA2	protein_coding	protein_coding	GGA2-201	1	TRUE	TRUE	TRUE
119342	ENST00000568922.1	260.829	-0.0334285	0.26966	0.882736	0.945019	siUPF1	ENSG00000103365.15	GGA2	protein_coding	retained_intron	GGA2-213	2	FALSE	FALSE	FALSE
119343	ENST00000567201.5	200.273	-0.0397389	0.346437	0.883323	0.945269	siUPF1	ENSG00000103365.15	GGA2	protein_coding	retained_intron	GGA2-209	4	FALSE	FALSE	FALSE
119344	ENST00000568799.1	165.183	-0.283901	0.234703	0.178966	0.364045	siUPF1	ENSG00000103365.15	GGA2	protein_coding	retained_intron	GGA2-212	5	FALSE	FALSE	FALSE
119345	ENST00000566547.1	11.1014	0.263071	0.512683	0.33077	NA	siUPF1	ENSG00000103365.15	GGA2	protein_coding	retained_intron	GGA2-206	2	FALSE	FALSE	FALSE
119346	ENST00000449606.7	589.571	0.887151	0.211477	7.19049e-06	9.08315e-05	siUPF1	ENSG00000103356.18	EARS2	protein_coding	protein_coding	EARS2-201	1	TRUE	TRUE	TRUE
119347	ENST00000674054.1	2811.21	0.54284	0.0641977	8.70721e-18	6.4733e-16	siUPF1	ENSG00000103356.18	EARS2	protein_coding	nonsense_mediated_decay	EARS2-217	NA	FALSE	FALSE	FALSE
119348	ENST00000564987.1	77.0702	0.0887147	0.557209	0.047603	0.143206	siUPF1	ENSG00000103356.18	EARS2	protein_coding	protein_coding_CDS_not_defined	EARS2-213	1	FALSE	FALSE	FALSE
119349	ENST00000564759.1	358.07	0.622405	0.178072	0.000222153	0.00183417	siUPF1	ENSG00000103356.18	EARS2	protein_coding	protein_coding_CDS_not_defined	EARS2-211	NA	FALSE	FALSE	FALSE
119350	ENST00000564501.5	16.2126	0.0640801	0.468999	0.797693	0.898179	siUPF1	ENSG00000103356.18	EARS2	protein_coding	protein_coding	EARS2-209	5	FALSE	TRUE	FALSE
119351	ENST00000564668.5	20.6982	1.77147	1.49623	0.00477503	0.0239455	siUPF1	ENSG00000103356.18	EARS2	protein_coding	nonsense_mediated_decay	EARS2-210	4	FALSE	FALSE	FALSE
119352	ENST00000567264.1	14.7502	-0.264002	0.625193	0.0406672	0.127488	siUPF1	ENSG00000103353.16	UBFD1	protein_coding	protein_coding	UBFD1-208	5	FALSE	TRUE	FALSE
119353	ENST00000395878.8	3659.28	-0.480906	0.140705	0.000386796	0.00295524	siUPF1	ENSG00000103353.16	UBFD1	protein_coding	protein_coding	UBFD1-201	2	TRUE	TRUE	TRUE
119354	ENST00000571064.5	20.373	0.187733	0.462547	0.49171	0.68911	siUPF1	ENSG00000103353.16	UBFD1	protein_coding	protein_coding_CDS_not_defined	UBFD1-210	3	FALSE	FALSE	FALSE
119355	ENST00000566136.1	36.8212	-0.390681	0.416865	0.189069	0.377883	siUPF1	ENSG00000103353.16	UBFD1	protein_coding	retained_intron	UBFD1-205	2	FALSE	FALSE	FALSE
119356	ENST00000568262.2	26.6187	-0.522579	0.452326	0.099302	0.243296	siUPF1	ENSG00000260751.2	ENSG00000260751	lncRNA	lncRNA	ENST00000568262	NA	TRUE	TRUE	FALSE
119357	ENST00000007516.8	1950.91	-0.288713	0.144081	0.0343651	0.112051	siUPF1	ENSG00000004779.10	NDUFAB1	protein_coding	protein_coding	NDUFAB1-201	1	TRUE	TRUE	TRUE
119358	ENST00000566069.5	34.0094	-0.251101	0.483306	0.379425	0.589818	siUPF1	ENSG00000083093.11	PALB2	protein_coding	protein_coding	PALB2-204	5	FALSE	FALSE	FALSE
119359	ENST00000261584.9	946.357	-0.817702	0.159591	1.06791e-07	1.99873e-06	siUPF1	ENSG00000083093.11	PALB2	protein_coding	protein_coding	PALB2-201	1	TRUE	TRUE	TRUE
119360	ENST00000697375.1	96.8767	-0.127025	0.28596	0.600247	0.772285	siUPF1	ENSG00000083093.11	PALB2	protein_coding	protein_coding_CDS_not_defined	PALB2-208	NA	FALSE	FALSE	FALSE
119361	ENST00000697376.1	17.8881	-0.0427125	0.536844	0.699209	0.839325	siUPF1	ENSG00000083093.11	PALB2	protein_coding	protein_coding	PALB2-209	NA	FALSE	TRUE	FALSE
119362	ENST00000561514.2	52.6537	-0.107706	0.559699	0.103371	0.250368	siUPF1	ENSG00000083093.11	PALB2	protein_coding	protein_coding	PALB2-202	5	FALSE	TRUE	FALSE
119363	ENST00000300087.7	2398.65	-0.0750461	0.124131	0.575451	0.754649	siUPF1	ENSG00000166847.10	DCTN5	protein_coding	protein_coding	DCTN5-201	1	TRUE	TRUE	TRUE
119364	ENST00000563998.5	368.345	0.305639	0.213566	0.118412	0.275494	siUPF1	ENSG00000166847.10	DCTN5	protein_coding	protein_coding	DCTN5-204	3	FALSE	TRUE	FALSE
119365	ENST00000566053.5	79.3675	0.143981	0.337125	0.589804	0.765115	siUPF1	ENSG00000166847.10	DCTN5	protein_coding	nonsense_mediated_decay	DCTN5-205	4	FALSE	FALSE	FALSE
119366	ENST00000568589.5	18.1205	-0.229471	0.551262	0.28735	0.496141	siUPF1	ENSG00000166847.10	DCTN5	protein_coding	protein_coding	DCTN5-208	2	FALSE	TRUE	FALSE
119367	ENST00000566298.1	17.511	0.0832078	0.433546	0.761656	0.878194	siUPF1	ENSG00000166847.10	DCTN5	protein_coding	protein_coding	DCTN5-206	4	FALSE	FALSE	FALSE
119368	ENST00000563614.1	1877.16	0.319308	0.0788078	4.12475e-05	0.000423976	siUPF1	ENSG00000166847.10	DCTN5	protein_coding	retained_intron	DCTN5-203	NA	FALSE	FALSE	FALSE
119369	ENST00000562272.5	90.3748	0.080457	0.297737	0.743295	0.867704	siUPF1	ENSG00000166851.15	PLK1	protein_coding	retained_intron	PLK1-202	2	FALSE	FALSE	FALSE
119370	ENST00000570220.5	89.6769	1.20721	0.301087	9.65066e-06	0.000117872	siUPF1	ENSG00000166851.15	PLK1	protein_coding	nonsense_mediated_decay	PLK1-209	3	FALSE	FALSE	FALSE
119371	ENST00000300093.9	7277.33	0.144444	0.114593	0.199273	0.390877	siUPF1	ENSG00000166851.15	PLK1	protein_coding	protein_coding	PLK1-201	1	TRUE	TRUE	TRUE
119372	ENST00000564794.1	19.6073	0.236157	0.508499	0.359959	0.570949	siUPF1	ENSG00000166851.15	PLK1	protein_coding	retained_intron	PLK1-205	5	FALSE	FALSE	FALSE
119373	ENST00000321728.12	20.2959	-0.050928	0.549265	0.393041	0.602438	siUPF1	ENSG00000166501.14	PRKCB	protein_coding	protein_coding	PRKCB-201	1	FALSE	TRUE	TRUE
119374	ENST00000643927.1	154.326	-0.276541	0.316925	0.287328	0.496141	siUPF1	ENSG00000166501.14	PRKCB	protein_coding	protein_coding	PRKCB-210	NA	TRUE	TRUE	FALSE
119375	ENST00000319715.10	3134.59	-0.40123	0.117108	0.000391415	0.00298506	siUPF1	ENSG00000122257.20	RBBP6	protein_coding	protein_coding	RBBP6-201	1	TRUE	TRUE	TRUE
119376	ENST00000452655.6	42.099	-0.344708	0.437514	0.242735	0.445322	siUPF1	ENSG00000122257.20	RBBP6	protein_coding	protein_coding	RBBP6-204	1	FALSE	TRUE	FALSE
119377	ENST00000348022.6	645.787	0.230199	0.323928	0.37864	0.589158	siUPF1	ENSG00000122257.20	RBBP6	protein_coding	protein_coding	RBBP6-202	1	FALSE	TRUE	FALSE
119378	ENST00000613729.1	70.6006	-0.168704	0.242969	0.43803	0.643615	siUPF1	ENSG00000122257.20	RBBP6	protein_coding	protein_coding_CDS_not_defined	RBBP6-213	NA	FALSE	FALSE	FALSE
119379	ENST00000562430.5	223.274	-0.0498476	0.287896	0.838546	0.922079	siUPF1	ENSG00000122257.20	RBBP6	protein_coding	retained_intron	RBBP6-205	1	FALSE	FALSE	FALSE
119380	ENST00000562683.2	15.8735	-0.331726	0.510853	0.256988	0.462159	siUPF1	ENSG00000122257.20	RBBP6	protein_coding	protein_coding	RBBP6-206	2	FALSE	FALSE	FALSE
119381	ENST00000315183.11	2931.43	-0.539231	0.103635	9.52331e-08	1.80109e-06	siUPF1	ENSG00000090905.19	TNRC6A	protein_coding	protein_coding	TNRC6A-201	5	FALSE	TRUE	FALSE
119382	ENST00000491718.5	246.567	-0.21504	0.385348	0.44181	0.647005	siUPF1	ENSG00000090905.19	TNRC6A	protein_coding	nonsense_mediated_decay	TNRC6A-207	1	FALSE	FALSE	FALSE
119383	ENST00000450465.6	659.081	-0.395654	0.211668	0.0430295	0.132845	siUPF1	ENSG00000090905.19	TNRC6A	protein_coding	protein_coding	TNRC6A-203	2	FALSE	FALSE	FALSE
119384	ENST00000568903.5	16.9972	0.208595	0.404187	0.460975	0.663758	siUPF1	ENSG00000090905.19	TNRC6A	protein_coding	retained_intron	TNRC6A-215	2	FALSE	FALSE	FALSE
119385	ENST00000464539.1	32.0294	0.010426	0.505798	0.959184	0.981276	siUPF1	ENSG00000090905.19	TNRC6A	protein_coding	retained_intron	TNRC6A-205	1	FALSE	FALSE	FALSE
119386	ENST00000289968.11	1727.61	-0.531772	0.131234	2.61271e-05	0.00028376	siUPF1	ENSG00000140750.17	ARHGAP17	protein_coding	protein_coding	ARHGAP17-201	1	TRUE	TRUE	TRUE
119387	ENST00000570320.5	43.7191	-0.535568	0.360341	0.0622503	0.174801	siUPF1	ENSG00000140750.17	ARHGAP17	protein_coding	retained_intron	ARHGAP17-204	2	FALSE	FALSE	FALSE
119388	ENST00000303665.9	378.34	-0.484467	0.29804	0.0548869	0.159359	siUPF1	ENSG00000140750.17	ARHGAP17	protein_coding	protein_coding	ARHGAP17-202	1	FALSE	TRUE	FALSE
119389	ENST00000571843.1	298.122	-0.0368448	0.228296	0.852359	0.929715	siUPF1	ENSG00000140750.17	ARHGAP17	protein_coding	protein_coding	ARHGAP17-209	1	FALSE	FALSE	FALSE
119390	ENST00000575283.5	41.6348	0.0772911	0.504297	0.720097	0.853229	siUPF1	ENSG00000140750.17	ARHGAP17	protein_coding	retained_intron	ARHGAP17-215	2	FALSE	FALSE	FALSE
119391	ENST00000572314.5	12.4312	0.35435	0.497002	0.24228	0.44473	siUPF1	ENSG00000140750.17	ARHGAP17	protein_coding	retained_intron	ARHGAP17-210	2	FALSE	FALSE	FALSE
119392	ENST00000570841.5	62.8003	0.0503773	0.538618	0.711926	0.847747	siUPF1	ENSG00000140750.17	ARHGAP17	protein_coding	retained_intron	ARHGAP17-205	3	FALSE	FALSE	FALSE
119393	ENST00000575656.5	12.9649	0.105177	0.52147	0.58964	0.764977	siUPF1	ENSG00000140750.17	ARHGAP17	protein_coding	retained_intron	ARHGAP17-218	3	FALSE	FALSE	FALSE
119394	ENST00000455311.6	11.9099	0.211415	0.484579	0.438935	NA	siUPF1	ENSG00000140750.17	ARHGAP17	protein_coding	protein_coding	ARHGAP17-203	5	FALSE	FALSE	FALSE
119395	ENST00000619106.2	24.5987	-0.165546	0.398543	0.556671	0.74014	siUPF1	ENSG00000291179.1	ENSG00000291179	lncRNA	lncRNA	ENST00000619106	NA	TRUE	TRUE	FALSE
119396	ENST00000655561.1	25.6958	-0.156661	0.389947	0.575893	0.755007	siUPF1	ENSG00000262155.2	LINC02175	lncRNA	lncRNA	LINC02175-205	NA	FALSE	FALSE	FALSE
119397	ENST00000667339.1	13.3171	-0.287712	0.639265	0.0943237	0.234999	siUPF1	ENSG00000262155.2	LINC02175	lncRNA	lncRNA	LINC02175-214	NA	FALSE	FALSE	FALSE
119398	ENST00000613406.2	21.2019	-0.333482	0.434302	0.263187	0.469104	siUPF1	ENSG00000275494.2	ENSG00000275494	lncRNA	lncRNA	ENST00000613406	NA	TRUE	TRUE	FALSE
119399	ENST00000380962.9	391.795	0.447525	0.16149	0.00366419	0.0193814	siUPF1	ENSG00000205629.12	LCMT1	protein_coding	nonsense_mediated_decay	LCMT1-201	2	FALSE	FALSE	FALSE
119400	ENST00000380966.8	42.8589	-0.0402966	0.511114	0.829689	0.917082	siUPF1	ENSG00000205629.12	LCMT1	protein_coding	protein_coding	LCMT1-202	2	FALSE	TRUE	FALSE
119401	ENST00000399069.8	1130.47	-0.183614	0.0865174	0.0344201	0.112159	siUPF1	ENSG00000205629.12	LCMT1	protein_coding	protein_coding	LCMT1-203	1	TRUE	TRUE	TRUE
119402	ENST00000577157.1	10.821	0.0474657	0.512988	0.796535	NA	siUPF1	ENSG00000205629.12	LCMT1	protein_coding	protein_coding_CDS_not_defined	LCMT1-213	3	FALSE	FALSE	FALSE
119403	ENST00000328086.12	882.364	-0.192976	0.0971287	0.0454465	0.138291	siUPF1	ENSG00000155592.16	ZKSCAN2	protein_coding	protein_coding	ZKSCAN2-201	1	TRUE	TRUE	TRUE
119404	ENST00000612792.1	98.9096	-0.274291	0.260039	0.230328	0.430064	siUPF1	ENSG00000274925.1	ZKSCAN2-DT	lncRNA	lncRNA	ZKSCAN2-DT-201	NA	TRUE	TRUE	FALSE
119405	ENST00000562269.1	14.3618	-0.0218446	0.452076	0.932299	0.969087	siUPF1	ENSG00000155666.12	KDM8	protein_coding	protein_coding_CDS_not_defined	KDM8-203	3	FALSE	FALSE	FALSE
119406	ENST00000286096.9	186.425	0.0538544	0.300787	0.83139	0.918075	siUPF1	ENSG00000155666.12	KDM8	protein_coding	protein_coding	KDM8-201	1	TRUE	TRUE	TRUE
119407	ENST00000361439.9	1005.02	-0.0340309	0.083643	0.689421	0.832876	siUPF1	ENSG00000169189.17	NSMCE1	protein_coding	protein_coding	NSMCE1-201	1	TRUE	TRUE	TRUE
119408	ENST00000569236.5	80.5496	2.76546	0.434927	9.78297e-12	3.55343e-10	siUPF1	ENSG00000169189.17	NSMCE1	protein_coding	nonsense_mediated_decay	NSMCE1-214	2	FALSE	FALSE	FALSE
119409	ENST00000565070.5	17.7489	-0.0104343	0.49957	0.954492	0.979146	siUPF1	ENSG00000169189.17	NSMCE1	protein_coding	retained_intron	NSMCE1-208	5	FALSE	FALSE	FALSE
119410	ENST00000566087.5	31.5197	2.93778	1.21826	0.000279423	0.00223007	siUPF1	ENSG00000169189.17	NSMCE1	protein_coding	nonsense_mediated_decay	NSMCE1-211	5	FALSE	FALSE	FALSE
119411	ENST00000563512.1	12.6177	1.40953	1.45988	0.0105604	0.0450694	siUPF1	ENSG00000169189.17	NSMCE1	protein_coding	protein_coding_CDS_not_defined	NSMCE1-205	4	FALSE	FALSE	FALSE
119412	ENST00000499939.2	9.99239	-0.517131	0.736603	0.0805571	NA	siUPF1	ENSG00000245888.7	NSMCE1-DT	lncRNA	lncRNA	NSMCE1-DT-201	2	FALSE	TRUE	FALSE
119413	ENST00000561742.5	10.4231	0.111925	0.553009	0.250293	NA	siUPF1	ENSG00000077238.14	IL4R	protein_coding	protein_coding	IL4R-204	3	FALSE	FALSE	FALSE
119414	ENST00000563926.5	12.6125	-0.294987	0.623201	0.114576	0.269415	siUPF1	ENSG00000077238.14	IL4R	protein_coding	nonsense_mediated_decay	IL4R-211	4	FALSE	FALSE	FALSE
119415	ENST00000543915.6	633.256	-0.560954	0.399126	0.0598392	0.169881	siUPF1	ENSG00000077238.14	IL4R	protein_coding	protein_coding	IL4R-203	1	FALSE	TRUE	TRUE
119416	ENST00000568746.5	9.58611	-0.267359	0.60053	0.163766	NA	siUPF1	ENSG00000077238.14	IL4R	protein_coding	nonsense_mediated_decay	IL4R-218	2	FALSE	FALSE	FALSE
119417	ENST00000395762.7	495.753	-0.187075	0.330753	0.477184	0.677477	siUPF1	ENSG00000077238.14	IL4R	protein_coding	protein_coding	IL4R-202	1	TRUE	TRUE	TRUE
119418	ENST00000337929.8	31.8114	-1.24034	0.840389	0.00913625	0.0401465	siUPF1	ENSG00000103522.17	IL21R	protein_coding	protein_coding	IL21R-201	1	TRUE	TRUE	TRUE
119419	ENST00000395754.4	23.0204	-0.197142	0.591638	0.0259064	0.0905	siUPF1	ENSG00000103522.17	IL21R	protein_coding	protein_coding	IL21R-202	1	FALSE	TRUE	TRUE
119420	ENST00000563191.1	9.7939	0.224538	0.542288	0.338507	NA	siUPF1	ENSG00000259954.1	IL21R-AS1	lncRNA	lncRNA	IL21R-AS1-201	2	TRUE	TRUE	FALSE
119421	ENST00000356183.9	1698.52	-0.234152	0.201539	0.212611	0.408169	siUPF1	ENSG00000077235.18	GTF3C1	protein_coding	protein_coding	GTF3C1-201	1	TRUE	TRUE	TRUE
119422	ENST00000561623.5	6503.23	-0.309596	0.0682686	4.70151e-06	6.22155e-05	siUPF1	ENSG00000077235.18	GTF3C1	protein_coding	protein_coding	GTF3C1-202	1	FALSE	TRUE	FALSE
119423	ENST00000564747.1	27.037	-0.699254	0.614444	0.0538756	0.157161	siUPF1	ENSG00000077235.18	GTF3C1	protein_coding	retained_intron	GTF3C1-205	NA	FALSE	FALSE	FALSE
119424	ENST00000562609.2	46.0344	0.812449	0.388283	0.00960774	0.0417756	siUPF1	ENSG00000077235.18	GTF3C1	protein_coding	retained_intron	GTF3C1-203	5	FALSE	FALSE	FALSE
119425	ENST00000567843.1	66.7717	0.156913	0.53838	0.399778	0.609281	siUPF1	ENSG00000077235.18	GTF3C1	protein_coding	protein_coding_CDS_not_defined	GTF3C1-208	3	FALSE	FALSE	FALSE
119426	ENST00000569394.5	77.879	0.23198	0.573499	0.199476	0.391152	siUPF1	ENSG00000077235.18	GTF3C1	protein_coding	retained_intron	GTF3C1-210	3	FALSE	FALSE	FALSE
119427	ENST00000261588.10	1855.63	0.548755	0.0730579	3.17614e-14	1.57418e-12	siUPF1	ENSG00000047578.14	KATNIP	protein_coding	protein_coding	KATNIP-201	1	TRUE	TRUE	TRUE
119428	ENST00000568258.5	21.6078	-0.0088274	0.539876	0.962295	0.982653	siUPF1	ENSG00000047578.14	KATNIP	protein_coding	protein_coding	KATNIP-207	3	FALSE	FALSE	FALSE
119429	ENST00000565672.5	43.0544	0.302161	0.411265	0.304454	0.514105	siUPF1	ENSG00000047578.14	KATNIP	protein_coding	nonsense_mediated_decay	KATNIP-204	3	FALSE	FALSE	FALSE
119430	ENST00000567894.5	18.5749	-0.0807116	0.397984	0.771515	0.883834	siUPF1	ENSG00000047578.14	KATNIP	protein_coding	protein_coding_CDS_not_defined	KATNIP-206	2	FALSE	FALSE	FALSE
119431	ENST00000568622.1	34.8255	0.299711	0.59205	0.189476	0.378494	siUPF1	ENSG00000047578.14	KATNIP	protein_coding	retained_intron	KATNIP-208	2	FALSE	FALSE	FALSE
119432	ENST00000304658.10	4705.66	-0.0342632	0.0757282	0.636573	0.797879	siUPF1	ENSG00000169180.12	XPO6	protein_coding	protein_coding	XPO6-201	1	TRUE	TRUE	TRUE
119433	ENST00000565698.5	440.59	0.757784	0.1782	7.6135e-06	9.55782e-05	siUPF1	ENSG00000169180.12	XPO6	protein_coding	protein_coding	XPO6-208	2	FALSE	TRUE	FALSE
119434	ENST00000568065.5	153.076	0.879424	0.873685	0.0367178	0.11796	siUPF1	ENSG00000169180.12	XPO6	protein_coding	protein_coding	XPO6-213	5	FALSE	FALSE	FALSE
119435	ENST00000569315.1	35.2242	-0.170138	0.419888	0.542658	0.729732	siUPF1	ENSG00000169180.12	XPO6	protein_coding	protein_coding	XPO6-215	2	FALSE	FALSE	FALSE
119436	ENST00000569216.2	12.2552	0.445292	0.770977	0.0373662	0.119563	siUPF1	ENSG00000169180.12	XPO6	protein_coding	protein_coding_CDS_not_defined	XPO6-214	3	FALSE	FALSE	FALSE
119437	ENST00000564905.1	31.1918	1.33633	1.20325	0.00856977	0.0382029	siUPF1	ENSG00000169180.12	XPO6	protein_coding	nonsense_mediated_decay	XPO6-206	3	FALSE	FALSE	FALSE
119438	ENST00000565284.5	15.5154	-0.171431	0.50644	0.473753	0.674723	siUPF1	ENSG00000169180.12	XPO6	protein_coding	retained_intron	XPO6-207	2	FALSE	FALSE	FALSE
119439	ENST00000570294.5	14.3967	0.319353	0.450168	0.286621	0.495509	siUPF1	ENSG00000169180.12	XPO6	protein_coding	retained_intron	XPO6-220	4	FALSE	FALSE	FALSE
119440	ENST00000341901.5	1569.33	-0.602621	0.223875	0.0028176	0.0156286	siUPF1	ENSG00000188322.8	SBK1	protein_coding	protein_coding	SBK1-201	1	TRUE	TRUE	TRUE
119441	ENST00000501520.1	63.7158	-1.2314	0.467969	0.00102737	0.00675283	siUPF1	ENSG00000246465.1	ENSG00000246465	lncRNA	lncRNA	ENST00000501520	1	TRUE	TRUE	FALSE
119442	ENST00000398944.7	668.341	0.191515	0.30245	0.445187	0.650139	siUPF1	ENSG00000205609.13	EIF3CL	protein_coding	protein_coding	EIF3CL-202	5	FALSE	TRUE	TRUE
119443	ENST00000452313.6	25.355	0.0535798	0.372103	0.847224	0.927108	siUPF1	ENSG00000233232.8	NPIPB7	protein_coding	protein_coding	NPIPB7-202	5	TRUE	TRUE	TRUE
119444	ENST00000359984.12	260.895	-0.366418	0.685539	0.0575535	0.165048	siUPF1	ENSG00000188603.22	CLN3	protein_coding	protein_coding	CLN3-205	1	FALSE	TRUE	TRUE
119445	ENST00000564091.6	14.8345	-0.150944	0.572366	0.123765	0.283901	siUPF1	ENSG00000188603.22	CLN3	protein_coding	nonsense_mediated_decay	CLN3-211	5	FALSE	FALSE	FALSE
119446	ENST00000636147.2	837.416	0.014539	0.19305	0.926084	0.96618	siUPF1	ENSG00000188603.22	CLN3	protein_coding	protein_coding	CLN3-243	1	TRUE	TRUE	TRUE
119447	ENST00000360019.8	19.6356	0.046965	0.551687	0.271427	0.478638	siUPF1	ENSG00000188603.22	CLN3	protein_coding	protein_coding	CLN3-206	2	FALSE	TRUE	FALSE
119448	ENST00000357857.14	176.627	0.146463	0.538088	0.455247	0.659003	siUPF1	ENSG00000188603.22	CLN3	protein_coding	protein_coding	CLN3-204	2	FALSE	TRUE	FALSE
119449	ENST00000561689.6	94.7599	1.01632	0.547744	0.00958673	0.0417141	siUPF1	ENSG00000188603.22	CLN3	protein_coding	retained_intron	CLN3-209	2	FALSE	FALSE	FALSE
119450	ENST00000568076.6	20.3608	-0.188768	0.592928	0.0557739	0.161247	siUPF1	ENSG00000188603.22	CLN3	protein_coding	retained_intron	CLN3-230	5	FALSE	FALSE	FALSE
119451	ENST00000636907.1	16.045	-0.081199	0.400897	0.768252	0.881987	siUPF1	ENSG00000188603.22	CLN3	protein_coding	retained_intron	CLN3-251	2	FALSE	FALSE	FALSE
119452	ENST00000637184.1	33.5426	-0.0500083	0.5544	0.157108	0.333344	siUPF1	ENSG00000188603.22	CLN3	protein_coding	nonsense_mediated_decay	CLN3-257	5	FALSE	FALSE	FALSE
119453	ENST00000637107.1	18.5793	0.0311624	0.539746	0.793493	0.895821	siUPF1	ENSG00000188603.22	CLN3	protein_coding	nonsense_mediated_decay	CLN3-255	5	FALSE	FALSE	FALSE
119454	ENST00000636977.1	14.6081	-0.364677	0.588441	0.191541	0.381136	siUPF1	ENSG00000188603.22	CLN3	protein_coding	retained_intron	CLN3-252	5	FALSE	FALSE	FALSE
119455	ENST00000637578.1	30.3249	0.0491394	0.550076	0.5366	0.72507	siUPF1	ENSG00000188603.22	CLN3	protein_coding	nonsense_mediated_decay	CLN3-258	2	FALSE	FALSE	FALSE
119456	ENST00000635958.1	34.8789	0.221194	0.615023	0.0097231	0.0421673	siUPF1	ENSG00000188603.22	CLN3	protein_coding	retained_intron	CLN3-241	5	FALSE	FALSE	FALSE
119457	ENST00000567963.6	30.9316	0.0695531	0.557221	0.0862682	0.220716	siUPF1	ENSG00000188603.22	CLN3	protein_coding	protein_coding	CLN3-229	5	FALSE	TRUE	FALSE
119458	ENST00000317058.8	315.773	0.0666993	0.169781	0.67526	0.82402	siUPF1	ENSG00000176476.9	SGF29	protein_coding	protein_coding	SGF29-201	1	TRUE	TRUE	TRUE
119459	ENST00000567564.1	13.4416	0.402508	0.590292	0.174657	0.357886	siUPF1	ENSG00000176476.9	SGF29	protein_coding	nonsense_mediated_decay	SGF29-206	5	FALSE	FALSE	FALSE
119460	ENST00000567447.1	12.3025	-0.235927	0.577825	0.206759	0.400634	siUPF1	ENSG00000176476.9	SGF29	protein_coding	retained_intron	SGF29-205	2	FALSE	FALSE	FALSE
119461	ENST00000566501.5	26.0942	-0.228984	0.624427	0.00239957	0.0136408	siUPF1	ENSG00000184110.15	EIF3C	protein_coding	protein_coding	EIF3C-209	1	FALSE	TRUE	TRUE
119462	ENST00000395587.5	665.197	-0.0714178	0.536639	0.585442	0.762211	siUPF1	ENSG00000184110.15	EIF3C	protein_coding	protein_coding	EIF3C-202	1	FALSE	TRUE	TRUE
119463	ENST00000331666.11	30668.1	-0.391821	0.0289237	4.51791e-42	1.56863e-39	siUPF1	ENSG00000184110.15	EIF3C	protein_coding	protein_coding	EIF3C-201	1	TRUE	TRUE	TRUE
119464	ENST00000566866.5	602.007	-0.215927	0.298566	0.396187	0.605586	siUPF1	ENSG00000184110.15	EIF3C	protein_coding	protein_coding	EIF3C-211	1	FALSE	TRUE	TRUE
119465	ENST00000565099.1	33.0836	1.04442	0.537948	0.00764356	0.0349919	siUPF1	ENSG00000184110.15	EIF3C	protein_coding	protein_coding_CDS_not_defined	EIF3C-206	2	FALSE	FALSE	FALSE
119466	ENST00000565932.5	70.2416	-0.000787036	0.351501	0.993227	0.99735	siUPF1	ENSG00000184110.15	EIF3C	protein_coding	retained_intron	EIF3C-207	1	FALSE	FALSE	FALSE
119467	ENST00000569005.5	12.6553	0.164443	0.459439	0.547771	0.733492	siUPF1	ENSG00000184110.15	EIF3C	protein_coding	retained_intron	EIF3C-213	5	FALSE	FALSE	FALSE
119468	ENST00000566086.1	1148.61	0.00473974	0.164812	0.951741	0.978308	siUPF1	ENSG00000184110.15	EIF3C	protein_coding	retained_intron	EIF3C-208	2	FALSE	FALSE	FALSE
119469	ENST00000507031.2	11.3817	-0.389097	0.518637	0.20595	NA	siUPF1	ENSG00000251417.2	ENSG00000251417	lncRNA	lncRNA	ENST00000507031	2	TRUE	TRUE	FALSE
119470	ENST00000614819.1	17.9552	0.0622639	0.408292	0.822875	0.913087	siUPF1	ENSG00000275807.1	ENSG00000275807	lncRNA	lncRNA	ENST00000614819	NA	TRUE	TRUE	FALSE
119471	ENST00000336783.9	4550.59	0.160443	0.0670345	0.016791	0.0649162	siUPF1	ENSG00000168488.19	ATXN2L	protein_coding	protein_coding	ATXN2L-202	1	TRUE	TRUE	TRUE
119472	ENST00000563314.5	201.837	-0.0828535	0.319417	0.746834	0.869707	siUPF1	ENSG00000168488.19	ATXN2L	protein_coding	retained_intron	ATXN2L-211	5	FALSE	FALSE	FALSE
119473	ENST00000340394.12	2887.5	-0.313937	0.135217	0.0185537	0.0701117	siUPF1	ENSG00000168488.19	ATXN2L	protein_coding	protein_coding	ATXN2L-203	1	FALSE	TRUE	FALSE
119474	ENST00000325215.10	180.687	0.0318106	0.462045	0.892739	0.950415	siUPF1	ENSG00000168488.19	ATXN2L	protein_coding	protein_coding	ATXN2L-201	1	FALSE	TRUE	FALSE
119475	ENST00000382686.8	754.83	-0.9459	0.457364	0.00618559	0.0295814	siUPF1	ENSG00000168488.19	ATXN2L	protein_coding	protein_coding	ATXN2L-204	1	FALSE	TRUE	FALSE
119476	ENST00000395547.6	329.551	-1.79685	0.425182	1.49856e-06	2.22324e-05	siUPF1	ENSG00000168488.19	ATXN2L	protein_coding	protein_coding	ATXN2L-205	1	FALSE	TRUE	FALSE
119477	ENST00000564304.5	593.159	0.174656	0.183124	0.308463	0.518318	siUPF1	ENSG00000168488.19	ATXN2L	protein_coding	protein_coding	ATXN2L-215	1	FALSE	TRUE	FALSE
119478	ENST00000570200.5	102.084	0.119902	0.563286	0.267001	0.473609	siUPF1	ENSG00000168488.19	ATXN2L	protein_coding	protein_coding	ATXN2L-225	1	FALSE	TRUE	FALSE
119479	ENST00000568266.5	230.548	-0.0720162	0.173914	0.680545	0.827364	siUPF1	ENSG00000168488.19	ATXN2L	protein_coding	protein_coding	ATXN2L-223	5	FALSE	FALSE	FALSE
119480	ENST00000564656.5	10.8731	-0.0472844	0.524626	0.747326	NA	siUPF1	ENSG00000168488.19	ATXN2L	protein_coding	protein_coding	ATXN2L-216	4	FALSE	FALSE	FALSE
119481	ENST00000565971.5	19.2948	-0.0175747	0.551261	0.450828	0.655257	siUPF1	ENSG00000168488.19	ATXN2L	protein_coding	nonsense_mediated_decay	ATXN2L-218	1	FALSE	FALSE	FALSE
119482	ENST00000570284.1	34.1784	1.69239	0.578415	0.00027988	0.00223319	siUPF1	ENSG00000168488.19	ATXN2L	protein_coding	protein_coding_CDS_not_defined	ATXN2L-226	5	FALSE	FALSE	FALSE
119483	ENST00000564284.1	14.6751	-0.00270151	0.401726	0.990646	0.996212	siUPF1	ENSG00000168488.19	ATXN2L	protein_coding	retained_intron	ATXN2L-214	2	FALSE	FALSE	FALSE
119484	ENST00000564035.5	34.8492	0.0808141	0.456115	0.757656	0.875695	siUPF1	ENSG00000168488.19	ATXN2L	protein_coding	retained_intron	ATXN2L-212	2	FALSE	FALSE	FALSE
119485	ENST00000562583.5	598.468	-0.749526	0.259561	0.00124339	0.00793247	siUPF1	ENSG00000168488.19	ATXN2L	protein_coding	nonsense_mediated_decay	ATXN2L-208	1	FALSE	FALSE	FALSE
119486	ENST00000561732.1	14.8539	0.0915118	0.493126	0.682983	0.828836	siUPF1	ENSG00000168488.19	ATXN2L	protein_coding	retained_intron	ATXN2L-207	2	FALSE	FALSE	FALSE
119487	ENST00000562686.1	14.2274	0.334342	0.565538	0.213086	0.408823	siUPF1	ENSG00000168488.19	ATXN2L	protein_coding	retained_intron	ATXN2L-209	3	FALSE	FALSE	FALSE
119488	ENST00000566007.5	13.0958	-1.68079	1.34643	0.00784517	0.0357339	siUPF1	ENSG00000168488.19	ATXN2L	protein_coding	protein_coding	ATXN2L-219	3	FALSE	FALSE	FALSE
119489	ENST00000564162.1	16.2353	0.0103944	0.455229	0.968917	0.985825	siUPF1	ENSG00000168488.19	ATXN2L	protein_coding	protein_coding	ATXN2L-213	5	FALSE	FALSE	FALSE
119490	ENST00000567024.1	360.165	0.431371	0.291727	0.0798016	0.208894	siUPF1	ENSG00000168488.19	ATXN2L	protein_coding	protein_coding	ATXN2L-222	3	FALSE	FALSE	FALSE
119491	ENST00000313511.8	8541.93	-0.215743	0.0845498	0.00953424	0.041529	siUPF1	ENSG00000178952.11	TUFM	protein_coding	protein_coding	TUFM-201	1	TRUE	TRUE	TRUE
119492	ENST00000569217.1	773.98	0.259959	0.271758	0.268207	0.475016	siUPF1	ENSG00000178952.11	TUFM	protein_coding	retained_intron	TUFM-204	2	FALSE	FALSE	FALSE
119493	ENST00000565012.1	154.325	3.31898	0.758572	3.48288e-07	5.92258e-06	siUPF1	ENSG00000178952.11	TUFM	protein_coding	nonsense_mediated_decay	TUFM-203	5	FALSE	FALSE	FALSE
119494	ENST00000561644.1	19.4551	-0.00806498	0.436293	0.971905	0.98733	siUPF1	ENSG00000178952.11	TUFM	protein_coding	retained_intron	TUFM-202	2	FALSE	FALSE	FALSE
119495	ENST00000322610.12	73.2664	0.186056	0.467595	0.482074	0.681255	siUPF1	ENSG00000178188.15	SH2B1	protein_coding	protein_coding	SH2B1-201	2	FALSE	TRUE	FALSE
119496	ENST00000337120.9	322.406	-0.108334	0.312823	0.687187	0.831512	siUPF1	ENSG00000178188.15	SH2B1	protein_coding	protein_coding	SH2B1-202	1	FALSE	TRUE	FALSE
119497	ENST00000618521.4	308.274	0.0434082	0.546505	0.641845	0.801613	siUPF1	ENSG00000178188.15	SH2B1	protein_coding	protein_coding	SH2B1-216	1	FALSE	TRUE	FALSE
119498	ENST00000359285.9	881.536	-0.217085	0.251188	0.337129	0.547604	siUPF1	ENSG00000178188.15	SH2B1	protein_coding	protein_coding	SH2B1-203	1	FALSE	TRUE	TRUE
119499	ENST00000538342.5	276.465	-0.227988	0.367975	0.406664	0.615567	siUPF1	ENSG00000178188.15	SH2B1	protein_coding	protein_coding	SH2B1-205	2	FALSE	TRUE	FALSE
119500	ENST00000684370.1	282.123	-0.119697	0.535053	0.447053	0.651681	siUPF1	ENSG00000178188.15	SH2B1	protein_coding	protein_coding	SH2B1-217	NA	TRUE	TRUE	FALSE
119501	ENST00000563674.1	53.5102	-0.174958	0.348695	0.51767	0.710169	siUPF1	ENSG00000178188.15	SH2B1	protein_coding	protein_coding_CDS_not_defined	SH2B1-209	3	FALSE	FALSE	FALSE
119502	ENST00000395532.8	127.635	-0.0281747	0.537854	0.799435	0.89923	siUPF1	ENSG00000178188.15	SH2B1	protein_coding	protein_coding	SH2B1-204	2	FALSE	TRUE	FALSE
119503	ENST00000569471.1	13.9461	0.320696	0.527018	0.271868	0.4791	siUPF1	ENSG00000178188.15	SH2B1	protein_coding	retained_intron	SH2B1-214	3	FALSE	FALSE	FALSE
119504	ENST00000561547.5	12.4384	-0.274493	0.536933	0.299684	0.509226	siUPF1	ENSG00000260442.7	ATP2A1-AS1	lncRNA	lncRNA	ATP2A1-AS1-201	2	FALSE	FALSE	FALSE
119505	ENST00000566956.2	55.0273	-0.230714	0.338615	0.387392	0.597051	siUPF1	ENSG00000260442.7	ATP2A1-AS1	lncRNA	lncRNA	ATP2A1-AS1-202	2	FALSE	FALSE	FALSE
119506	ENST00000686664.1	25.7416	-0.312581	0.454596	0.289005	0.497853	siUPF1	ENSG00000260442.7	ATP2A1-AS1	lncRNA	lncRNA	ATP2A1-AS1-204	NA	FALSE	TRUE	FALSE
119507	ENST00000686287.1	51.1855	-0.201269	0.552652	0.294408	0.503592	siUPF1	ENSG00000260442.7	ATP2A1-AS1	lncRNA	lncRNA	ATP2A1-AS1-203	NA	FALSE	TRUE	FALSE
119508	ENST00000357084.7	15.8448	-0.0633507	0.550647	0.531371	0.721056	siUPF1	ENSG00000196296.14	ATP2A1	protein_coding	protein_coding	ATP2A1-201	2	FALSE	TRUE	FALSE
119509	ENST00000536376.5	26.8078	0.052148	0.512211	0.800391	0.899771	siUPF1	ENSG00000196296.14	ATP2A1	protein_coding	protein_coding	ATP2A1-203	2	FALSE	TRUE	FALSE
119510	ENST00000357573.10	10.7455	0.0646325	0.540342	0.627616	NA	siUPF1	ENSG00000177548.13	RABEP2	protein_coding	protein_coding	RABEP2-201	1	FALSE	TRUE	FALSE
119511	ENST00000358201.9	586.27	0.409392	0.137884	0.00212778	0.0123837	siUPF1	ENSG00000177548.13	RABEP2	protein_coding	protein_coding	RABEP2-202	1	TRUE	TRUE	TRUE
119512	ENST00000562590.5	69.0278	-0.125048	0.311746	0.626624	0.79095	siUPF1	ENSG00000177548.13	RABEP2	protein_coding	retained_intron	RABEP2-207	1	FALSE	FALSE	FALSE
119513	ENST00000564978.5	178.196	0.0837154	0.532199	0.574122	0.753761	siUPF1	ENSG00000176953.13	NFATC2IP	protein_coding	protein_coding	NFATC2IP-203	1	FALSE	TRUE	FALSE
119514	ENST00000320805.9	3451.2	0.0607676	0.0609788	0.285156	0.493718	siUPF1	ENSG00000176953.13	NFATC2IP	protein_coding	protein_coding	NFATC2IP-201	1	TRUE	TRUE	TRUE
119515	ENST00000565919.1	11.8645	-0.0535292	0.439544	0.839672	NA	siUPF1	ENSG00000176953.13	NFATC2IP	protein_coding	retained_intron	NFATC2IP-205	4	FALSE	FALSE	FALSE
119516	ENST00000568998.1	73.6871	0.0147974	0.304971	0.954601	0.979213	siUPF1	ENSG00000176953.13	NFATC2IP	protein_coding	retained_intron	NFATC2IP-207	3	FALSE	FALSE	FALSE
119517	ENST00000568148.1	158.837	-0.0836522	0.308028	0.740994	0.866238	siUPF1	ENSG00000176953.13	NFATC2IP	protein_coding	protein_coding	NFATC2IP-206	2	FALSE	TRUE	FALSE
119518	ENST00000565975.5	284.268	-1.70354	0.388447	7.17736e-07	1.13412e-05	siUPF1	ENSG00000169682.18	SPNS1	protein_coding	protein_coding	SPNS1-207	1	FALSE	TRUE	FALSE
119519	ENST00000568900.5	91.013	-0.157002	0.303291	0.534368	0.723328	siUPF1	ENSG00000169682.18	SPNS1	protein_coding	retained_intron	SPNS1-212	2	FALSE	FALSE	FALSE
119520	ENST00000311008.16	1501.9	-0.553294	0.30115	0.0317437	0.105598	siUPF1	ENSG00000169682.18	SPNS1	protein_coding	protein_coding	SPNS1-201	1	TRUE	TRUE	TRUE
119521	ENST00000323081.12	133.833	-0.673482	0.491662	0.0436891	0.134393	siUPF1	ENSG00000169682.18	SPNS1	protein_coding	protein_coding	SPNS1-202	2	FALSE	TRUE	FALSE
119522	ENST00000334536.12	475.763	1.89574	0.328472	4.70194e-10	1.32926e-08	siUPF1	ENSG00000169682.18	SPNS1	protein_coding	protein_coding	SPNS1-203	1	FALSE	TRUE	FALSE
119523	ENST00000566059.5	32.5305	0.0412651	0.42265	0.879832	0.943464	siUPF1	ENSG00000169682.18	SPNS1	protein_coding	protein_coding	SPNS1-208	5	FALSE	FALSE	FALSE
119524	ENST00000561868.1	8.87234	0.279741	0.610663	0.145694	NA	siUPF1	ENSG00000169682.18	SPNS1	protein_coding	protein_coding_CDS_not_defined	SPNS1-205	5	FALSE	FALSE	FALSE
119525	ENST00000568829.1	27.1156	2.99012	1.89497	0.00175067	0.010556	siUPF1	ENSG00000169682.18	SPNS1	protein_coding	protein_coding	SPNS1-211	5	FALSE	FALSE	FALSE
119526	ENST00000569969.5	138.88	-0.199032	0.342347	0.455295	0.659048	siUPF1	ENSG00000261067.7	ENSG00000261067	lncRNA	retained_intron	ENST00000569969	2	TRUE	TRUE	FALSE
119527	ENST00000564447.5	9.5032	-0.1195	0.459467	0.650756	NA	siUPF1	ENSG00000213658.13	LAT	protein_coding	retained_intron	LAT-209	2	FALSE	FALSE	FALSE
119528	ENST00000564580.5	31.7243	0.877804	0.753503	0.0279328	0.0957988	siUPF1	ENSG00000103472.10	RRN3P2	lncRNA	lncRNA	RRN3P2-202	1	TRUE	TRUE	FALSE
119529	ENST00000698511.1	15.51	0.231851	0.572686	0.253693	0.458334	siUPF1	ENSG00000254206.6	NPIPB11	protein_coding	protein_coding	NPIPB11-203	NA	TRUE	TRUE	TRUE
119530	ENST00000524087.5	266.79	1.42365	0.230975	8.66698e-11	2.72932e-09	siUPF1	ENSG00000254206.6	NPIPB11	protein_coding	protein_coding	NPIPB11-201	5	FALSE	TRUE	TRUE
119531	ENST00000532337.1	59.6286	2.53114	0.455483	2.01381e-09	5.12362e-08	siUPF1	ENSG00000254634.4	SMG1P6	unprocessed_pseudogene	unprocessed_pseudogene	SMG1P6-201	NA	TRUE	TRUE	FALSE
119532	ENST00000675579.1	1767.92	2.76325	0.158512	2.68779e-69	2.24299e-66	siUPF1	ENSG00000288632.1	ENSG00000288632	lncRNA	lncRNA	ENST00000675579	NA	TRUE	TRUE	FALSE
119533	ENST00000569622.6	1392.77	0.590277	0.204572	0.00184159	0.010994	siUPF1	ENSG00000261740.7	BOLA2-SMG1P6	protein_coding	protein_coding	BOLA2-SMG1P6-204	2	TRUE	TRUE	TRUE
119534	ENST00000565417.6	117.138	0.946151	0.230228	9.8057e-06	0.000119481	siUPF1	ENSG00000261740.7	BOLA2-SMG1P6	protein_coding	nonsense_mediated_decay	BOLA2-SMG1P6-202	2	FALSE	FALSE	FALSE
119535	ENST00000568556.2	1099.81	1.23534	0.0747744	4.49201e-62	3.33212e-59	siUPF1	ENSG00000261740.7	BOLA2-SMG1P6	protein_coding	nonsense_mediated_decay	BOLA2-SMG1P6-203	2	FALSE	FALSE	FALSE
119536	ENST00000380596.10	70.9581	0.892012	1.23472	0.0118235	0.0493528	siUPF1	ENSG00000261740.7	BOLA2-SMG1P6	protein_coding	nonsense_mediated_decay	BOLA2-SMG1P6-201	5	FALSE	FALSE	FALSE
119537	ENST00000692192.1	39.7789	-0.791399	0.697509	0.0338133	0.110727	siUPF1	ENSG00000183336.9	BOLA2	protein_coding	protein_coding	BOLA2-202	NA	FALSE	TRUE	FALSE
119538	ENST00000330978.4	571.024	-0.554163	0.401211	0.0658558	0.181999	siUPF1	ENSG00000183336.9	BOLA2	protein_coding	protein_coding	BOLA2-201	1	TRUE	TRUE	TRUE
119539	ENST00000330181.10	788.272	-0.952226	0.253731	3.84613e-05	0.000398466	siUPF1	ENSG00000181625.18	SLX1B	protein_coding	protein_coding	SLX1B-201	1	TRUE	TRUE	TRUE
119540	ENST00000351581.4	35.5941	-0.0418348	0.464699	0.859881	0.9336	siUPF1	ENSG00000181625.18	SLX1B	protein_coding	protein_coding	SLX1B-202	1	FALSE	TRUE	FALSE
119541	ENST00000344620.10	181.513	-0.0381019	0.309639	0.877492	0.942503	siUPF1	ENSG00000260280.5	SLX1B-SULT1A4	lncRNA	retained_intron	SLX1B-SULT1A4-201	2	FALSE	TRUE	FALSE
119542	ENST00000395400.4	887.099	-0.147438	0.108832	0.174282	0.357359	siUPF1	ENSG00000260280.5	SLX1B-SULT1A4	lncRNA	retained_intron	SLX1B-SULT1A4-202	2	FALSE	FALSE	FALSE
119543	ENST00000550665.5	510.155	0.661128	0.168053	3.65553e-05	0.000381204	siUPF1	ENSG00000169203.17	NPIPB12	protein_coding	protein_coding	NPIPB12-204	5	FALSE	FALSE	FALSE
119544	ENST00000552123.1	19.2762	0.76093	0.679793	0.0458029	0.139139	siUPF1	ENSG00000169203.17	NPIPB12	protein_coding	nonsense_mediated_decay	NPIPB12-207	4	FALSE	FALSE	FALSE
119545	ENST00000547235.5	271.46	1.89941	0.231655	2.02201e-17	1.44531e-15	siUPF1	ENSG00000169203.17	NPIPB12	protein_coding	nonsense_mediated_decay	NPIPB12-201	3	FALSE	FALSE	FALSE
119546	ENST00000566127.1	498.41	2.43834	0.25164	1.98079e-23	2.387e-21	siUPF1	ENSG00000205534.6	SMG1P2	transcribed_unprocessed_pseudogene	transcribed_unprocessed_pseudogene	SMG1P2-201	NA	TRUE	TRUE	FALSE
119547	ENST00000623486.1	11.553	1.24078	1.29445	0.016062	NA	siUPF1	ENSG00000279583.1	ENSG00000279583	TEC	TEC	ENST00000623486	NA	TRUE	TRUE	FALSE
119548	ENST00000449759.2	651.25	-0.710712	0.294588	0.00504854	0.0250405	siUPF1	ENSG00000103485.19	QPRT	protein_coding	protein_coding	QPRT-203	3	FALSE	TRUE	TRUE
119549	ENST00000219771.7	68.7492	-0.729384	0.474494	0.0321031	0.106433	siUPF1	ENSG00000103485.19	QPRT	protein_coding	protein_coding_CDS_not_defined	QPRT-201	2	FALSE	FALSE	FALSE
119550	ENST00000395384.9	2140.25	-0.189485	0.10809	0.0766959	0.202985	siUPF1	ENSG00000103485.19	QPRT	protein_coding	protein_coding	QPRT-202	1	TRUE	TRUE	TRUE
119551	ENST00000564967.1	199.075	-0.601698	0.190746	0.000783763	0.00538875	siUPF1	ENSG00000103485.19	QPRT	protein_coding	retained_intron	QPRT-205	NA	FALSE	FALSE	FALSE
119552	ENST00000691169.1	746.48	0.0308293	0.217732	0.877656	0.942545	siUPF1	ENSG00000079616.14	KIF22	protein_coding	retained_intron	KIF22-229	NA	FALSE	FALSE	FALSE
119553	ENST00000690258.1	57.0283	-0.193133	0.585828	0.0397578	0.12532	siUPF1	ENSG00000079616.14	KIF22	protein_coding	protein_coding	KIF22-225	NA	FALSE	TRUE	FALSE
119554	ENST00000689089.1	199.238	0.147702	0.569113	0.234665	0.435374	siUPF1	ENSG00000079616.14	KIF22	protein_coding	nonsense_mediated_decay	KIF22-218	NA	FALSE	FALSE	FALSE
119555	ENST00000563666.2	107.413	0.0841623	0.327495	0.750593	0.87174	siUPF1	ENSG00000079616.14	KIF22	protein_coding	retained_intron	KIF22-205	5	FALSE	FALSE	FALSE
119556	ENST00000689743.1	145.355	-0.107419	0.558718	0.367372	0.578176	siUPF1	ENSG00000079616.14	KIF22	protein_coding	retained_intron	KIF22-224	NA	FALSE	FALSE	FALSE
119557	ENST00000691895.1	29.5442	0.00431858	0.529231	0.980155	0.990992	siUPF1	ENSG00000079616.14	KIF22	protein_coding	nonsense_mediated_decay	KIF22-232	NA	FALSE	FALSE	FALSE
119558	ENST00000689660.1	16.1892	-0.131979	0.558009	0.190282	0.379533	siUPF1	ENSG00000079616.14	KIF22	protein_coding	protein_coding	KIF22-223	NA	FALSE	TRUE	FALSE
119559	ENST00000686384.1	374.173	-0.189618	0.346262	0.49363	0.690682	siUPF1	ENSG00000079616.14	KIF22	protein_coding	retained_intron	KIF22-214	NA	FALSE	FALSE	FALSE
119560	ENST00000691203.1	96.2385	0.286297	0.668451	0.000163802	0.00141414	siUPF1	ENSG00000079616.14	KIF22	protein_coding	retained_intron	KIF22-230	NA	FALSE	FALSE	FALSE
119561	ENST00000693260.1	133.885	1.407	2.00337	0.0033528	0.0180499	siUPF1	ENSG00000079616.14	KIF22	protein_coding	nonsense_mediated_decay	KIF22-233	NA	FALSE	FALSE	FALSE
119562	ENST00000160827.9	4779.65	-0.177408	0.076079	0.0192575	0.0720695	siUPF1	ENSG00000079616.14	KIF22	protein_coding	protein_coding	KIF22-201	1	TRUE	TRUE	TRUE
119563	ENST00000690419.1	13.8506	-0.12339	0.558672	0.283063	0.49142	siUPF1	ENSG00000079616.14	KIF22	protein_coding	nonsense_mediated_decay	KIF22-226	NA	FALSE	FALSE	FALSE
119564	ENST00000689107.1	99.8843	0.286499	0.652991	0.0314537	0.104899	siUPF1	ENSG00000079616.14	KIF22	protein_coding	protein_coding	KIF22-219	NA	FALSE	TRUE	FALSE
119565	ENST00000687634.1	13.4105	-0.133775	0.527413	0.493288	0.690355	siUPF1	ENSG00000079616.14	KIF22	protein_coding	protein_coding	KIF22-215	NA	FALSE	FALSE	FALSE
119566	ENST00000685961.1	15.2481	0.267285	0.621639	0.0591072	0.168318	siUPF1	ENSG00000079616.14	KIF22	protein_coding	nonsense_mediated_decay	KIF22-213	NA	FALSE	FALSE	FALSE
119567	ENST00000689415.1	94.1146	-0.0379302	0.527747	0.80307	0.900875	siUPF1	ENSG00000079616.14	KIF22	protein_coding	retained_intron	KIF22-222	NA	FALSE	FALSE	FALSE
119568	ENST00000688761.1	137.042	-0.00112135	0.358734	0.9935	0.997422	siUPF1	ENSG00000079616.14	KIF22	protein_coding	retained_intron	KIF22-217	NA	FALSE	FALSE	FALSE
119569	ENST00000545521.5	250.923	-0.0112518	0.486225	0.950069	0.97762	siUPF1	ENSG00000103495.15	MAZ	protein_coding	protein_coding	MAZ-203	1	FALSE	TRUE	FALSE
119570	ENST00000219782.11	4359.38	-0.539012	0.231386	0.0108285	0.0460138	siUPF1	ENSG00000103495.15	MAZ	protein_coding	protein_coding	MAZ-201	1	FALSE	TRUE	TRUE
119571	ENST00000322945.11	3058.53	0.212683	0.194008	0.227085	0.42601	siUPF1	ENSG00000103495.15	MAZ	protein_coding	protein_coding	MAZ-202	1	TRUE	TRUE	FALSE
119572	ENST00000563402.1	546.981	-0.015214	0.209809	0.936742	0.971205	siUPF1	ENSG00000103495.15	MAZ	protein_coding	protein_coding	MAZ-208	5	FALSE	TRUE	FALSE
119573	ENST00000566906.6	216.532	0.48681	0.380493	0.0930055	0.232554	siUPF1	ENSG00000103495.15	MAZ	protein_coding	protein_coding	MAZ-210	5	FALSE	TRUE	FALSE
119574	ENST00000567444.5	66.7989	-0.0667998	0.547552	0.553354	0.73753	siUPF1	ENSG00000103495.15	MAZ	protein_coding	protein_coding	MAZ-211	2	FALSE	FALSE	FALSE
119575	ENST00000568411.5	25.5292	-0.292009	0.575538	0.208085	0.402486	siUPF1	ENSG00000103495.15	MAZ	protein_coding	protein_coding	MAZ-213	3	FALSE	FALSE	FALSE
119576	ENST00000568544.5	1483.23	0.898081	0.131424	2.27587e-12	9.0494e-11	siUPF1	ENSG00000103495.15	MAZ	protein_coding	protein_coding	MAZ-214	2	FALSE	TRUE	FALSE
119577	ENST00000569978.1	102.82	-0.224305	0.269096	0.338749	0.549394	siUPF1	ENSG00000103495.15	MAZ	protein_coding	protein_coding	MAZ-215	1	FALSE	TRUE	FALSE
119578	ENST00000568282.1	31.1921	-0.383952	0.736553	0.0161903	0.0630507	siUPF1	ENSG00000103495.15	MAZ	protein_coding	protein_coding	MAZ-212	5	FALSE	TRUE	FALSE
119579	ENST00000565777.1	159.116	0.260709	0.222361	0.199726	0.391448	siUPF1	ENSG00000103495.15	MAZ	protein_coding	retained_intron	MAZ-209	2	FALSE	FALSE	FALSE
119580	ENST00000569981.2	38.1912	-0.0943879	0.348977	0.725885	0.856652	siUPF1	ENSG00000238045.9	MVP-DT	lncRNA	lncRNA	MVP-DT-205	2	FALSE	TRUE	FALSE
119581	ENST00000647876.1	827.493	-0.258545	0.325845	0.321375	0.53133	siUPF1	ENSG00000167371.21	PRRT2	protein_coding	protein_coding	PRRT2-221	NA	FALSE	TRUE	FALSE
119582	ENST00000637290.1	57.0289	-0.255886	0.647871	8.53579e-05	0.000800474	siUPF1	ENSG00000167371.21	PRRT2	protein_coding	nonsense_mediated_decay	PRRT2-215	5	FALSE	FALSE	FALSE
119583	ENST00000300797.7	377.406	-0.574573	0.234998	0.00708964	0.0329696	siUPF1	ENSG00000167371.21	PRRT2	protein_coding	protein_coding	PRRT2-201	2	FALSE	TRUE	FALSE
119584	ENST00000572820.2	91.5998	0.520329	0.516825	0.113944	0.268362	siUPF1	ENSG00000167371.21	PRRT2	protein_coding	protein_coding	PRRT2-207	5	FALSE	TRUE	TRUE
119585	ENST00000609618.2	930.899	-0.883395	0.222638	1.95338e-05	0.000220249	siUPF1	ENSG00000280893.1	ENSG00000280893	protein_coding	nonsense_mediated_decay	ENST00000609618	5	TRUE	TRUE	TRUE
119586	ENST00000320330.8	1529.93	0.0375775	0.149057	0.786302	0.891941	siUPF1	ENSG00000280789.2	PAGR1	protein_coding	protein_coding	PAGR1-201	1	TRUE	TRUE	TRUE
119587	ENST00000395353.5	411.715	0.0226605	0.371949	0.937813	0.971727	siUPF1	ENSG00000013364.19	MVP	protein_coding	protein_coding	MVP-202	5	FALSE	TRUE	TRUE
119588	ENST00000566859.5	18.6519	-0.0408376	0.410966	0.879951	0.943465	siUPF1	ENSG00000013364.19	MVP	protein_coding	nonsense_mediated_decay	MVP-213	5	FALSE	FALSE	FALSE
119589	ENST00000357402.10	878.751	0.290394	0.195672	0.110088	0.261654	siUPF1	ENSG00000013364.19	MVP	protein_coding	protein_coding	MVP-201	1	TRUE	TRUE	TRUE
119590	ENST00000219789.11	1272.21	-0.171978	0.201369	0.355823	0.56669	siUPF1	ENSG00000103502.14	CDIPT	protein_coding	protein_coding	CDIPT-201	1	TRUE	TRUE	TRUE
119591	ENST00000563893.5	45.6682	-0.854284	0.448234	0.0123721	0.0511313	siUPF1	ENSG00000103502.14	CDIPT	protein_coding	retained_intron	CDIPT-205	5	FALSE	FALSE	FALSE
119592	ENST00000561555.5	24.3754	0.0512472	0.49417	0.806107	0.902746	siUPF1	ENSG00000103502.14	CDIPT	protein_coding	protein_coding	CDIPT-202	2	FALSE	TRUE	FALSE
119593	ENST00000566113.5	66.535	3.55342	0.51009	1.3602e-13	6.29303e-12	siUPF1	ENSG00000103502.14	CDIPT	protein_coding	protein_coding	CDIPT-207	2	FALSE	TRUE	FALSE
119594	ENST00000563415.1	20.2802	2.33877	1.13548	0.00109695	0.00713577	siUPF1	ENSG00000103502.14	CDIPT	protein_coding	protein_coding	CDIPT-204	3	FALSE	TRUE	FALSE
119595	ENST00000564296.5	16.4595	-0.125081	0.548542	0.385041	0.594839	siUPF1	ENSG00000103502.14	CDIPT	protein_coding	nonsense_mediated_decay	CDIPT-206	2	FALSE	FALSE	FALSE
119596	ENST00000562041.1	27.8974	0.52772	0.515184	0.109663	0.260969	siUPF1	ENSG00000103502.14	CDIPT	protein_coding	retained_intron	CDIPT-203	3	FALSE	FALSE	FALSE
119597	ENST00000565014.5	35.2888	0.24979	0.361413	0.37315	0.583853	siUPF1	ENSG00000214725.10	CDIPTOSP	transcribed_unitary_pseudogene	processed_transcript	CDIPTOSP-202	2	FALSE	TRUE	FALSE
119598	ENST00000346932.9	568.669	0.227162	0.301411	0.360383	0.571269	siUPF1	ENSG00000174938.15	SEZ6L2	protein_coding	protein_coding	SEZ6L2-202	1	FALSE	TRUE	FALSE
119599	ENST00000350527.7	131.831	0.0598108	0.531281	0.717061	0.85128	siUPF1	ENSG00000174938.15	SEZ6L2	protein_coding	protein_coding	SEZ6L2-203	1	FALSE	TRUE	FALSE
119600	ENST00000308713.9	1138.43	0.49443	0.163205	0.00142649	0.00888954	siUPF1	ENSG00000174938.15	SEZ6L2	protein_coding	protein_coding	SEZ6L2-201	1	FALSE	TRUE	FALSE
119601	ENST00000617533.5	1049.32	-0.135957	0.553363	0.339253	0.549956	siUPF1	ENSG00000174938.15	SEZ6L2	protein_coding	protein_coding	SEZ6L2-209	1	TRUE	TRUE	TRUE
119602	ENST00000563177.5	56.5459	-0.420978	0.502197	0.165906	0.345695	siUPF1	ENSG00000174939.11	ASPHD1	protein_coding	protein_coding	ASPHD1-204	5	FALSE	FALSE	FALSE
119603	ENST00000483405.5	134.74	-0.0498719	0.32665	0.849565	0.928217	siUPF1	ENSG00000174939.11	ASPHD1	protein_coding	protein_coding	ASPHD1-203	3	FALSE	TRUE	FALSE
119604	ENST00000308748.10	196.883	0.151496	0.301604	0.549728	0.734831	siUPF1	ENSG00000174939.11	ASPHD1	protein_coding	protein_coding	ASPHD1-201	1	TRUE	TRUE	TRUE
119605	ENST00000414952.6	58.4334	-0.00244309	0.546275	0.960656	0.98197	siUPF1	ENSG00000174939.11	ASPHD1	protein_coding	nonsense_mediated_decay	ASPHD1-202	2	FALSE	FALSE	FALSE
119606	ENST00000566693.1	41.5211	-0.111694	0.531761	0.446809	0.651469	siUPF1	ENSG00000174939.11	ASPHD1	protein_coding	nonsense_mediated_decay	ASPHD1-205	1	FALSE	FALSE	FALSE
119607	ENST00000651383.1	49.8613	0.109469	0.531048	0.530528	0.720344	siUPF1	ENSG00000174939.11	ASPHD1	protein_coding	protein_coding	ASPHD1-206	NA	FALSE	TRUE	FALSE
119608	ENST00000568000.6	542.714	0.0257691	0.177283	0.85912	0.933175	siUPF1	ENSG00000174943.11	KCTD13	protein_coding	protein_coding	KCTD13-208	1	TRUE	TRUE	TRUE
119609	ENST00000566842.5	46.2271	-0.363223	0.376129	0.20448	0.397683	siUPF1	ENSG00000174943.11	KCTD13	protein_coding	nonsense_mediated_decay	KCTD13-206	2	FALSE	FALSE	FALSE
119610	ENST00000563955.5	22.8255	0.302578	0.402019	0.299892	0.509429	siUPF1	ENSG00000174943.11	KCTD13	protein_coding	retained_intron	KCTD13-204	3	FALSE	FALSE	FALSE
119611	ENST00000648037.1	16.1779	0.0123401	0.545207	0.88935	0.948556	siUPF1	ENSG00000174943.11	KCTD13	protein_coding	protein_coding	KCTD13-211	NA	FALSE	TRUE	FALSE
119612	ENST00000561540.2	158.367	-0.670606	0.40787	0.0309783	0.103765	siUPF1	ENSG00000174943.11	KCTD13	protein_coding	protein_coding	KCTD13-202	1	FALSE	TRUE	FALSE
119613	ENST00000567795.3	30.6552	0.277346	0.640003	0.0129465	0.0530389	siUPF1	ENSG00000174943.11	KCTD13	protein_coding	protein_coding	KCTD13-207	NA	FALSE	TRUE	FALSE
119614	ENST00000623731.1	93.3977	0.170878	0.275159	0.475604	0.676231	siUPF1	ENSG00000279789.1	ENSG00000279789	TEC	TEC	ENST00000623731	NA	TRUE	TRUE	FALSE
119615	ENST00000450909.3	123.74	-0.431394	0.411223	0.143792	0.314495	siUPF1	ENSG00000247735.2	KCTD13-DT	lncRNA	lncRNA	KCTD13-DT-201	3	TRUE	TRUE	FALSE
119616	ENST00000279396.11	1221.33	-0.257574	0.15738	0.0917936	0.230489	siUPF1	ENSG00000149932.17	TMEM219	protein_coding	protein_coding	TMEM219-201	1	TRUE	TRUE	TRUE
119617	ENST00000575829.6	242.018	-0.370118	0.22716	0.0712804	0.192592	siUPF1	ENSG00000149932.17	TMEM219	protein_coding	protein_coding	TMEM219-208	5	FALSE	FALSE	FALSE
119618	ENST00000561899.6	143.223	-0.243247	0.284195	0.316164	0.52616	siUPF1	ENSG00000149932.17	TMEM219	protein_coding	protein_coding	TMEM219-203	2	FALSE	TRUE	TRUE
119619	ENST00000570255.6	226.733	0.542461	0.19127	0.0025374	0.0143001	siUPF1	ENSG00000149932.17	TMEM219	protein_coding	nonsense_mediated_decay	TMEM219-207	2	FALSE	FALSE	FALSE
119620	ENST00000566848.5	146.144	-0.360633	0.240059	0.0939591	0.234357	siUPF1	ENSG00000149932.17	TMEM219	protein_coding	protein_coding	TMEM219-204	1	FALSE	TRUE	TRUE
119621	ENST00000569445.2	13.6158	-0.261188	0.574855	0.227588	0.426606	siUPF1	ENSG00000149932.17	TMEM219	protein_coding	protein_coding	TMEM219-205	2	FALSE	FALSE	FALSE
119622	ENST00000308893.9	2245.25	0.14518	0.109166	0.175346	0.358835	siUPF1	ENSG00000149930.18	TAOK2	protein_coding	protein_coding	TAOK2-202	1	TRUE	TRUE	FALSE
119623	ENST00000543033.5	27.7599	-0.119529	0.530927	0.478879	0.678757	siUPF1	ENSG00000149930.18	TAOK2	protein_coding	protein_coding	TAOK2-204	1	FALSE	TRUE	FALSE
119624	ENST00000279394.7	1187.97	0.602438	0.0781412	5.90505e-15	3.24896e-13	siUPF1	ENSG00000149930.18	TAOK2	protein_coding	protein_coding	TAOK2-201	1	FALSE	TRUE	TRUE
119625	ENST00000416441.2	162.629	-0.525538	0.197323	0.0043102	0.0220585	siUPF1	ENSG00000149930.18	TAOK2	protein_coding	protein_coding	TAOK2-203	1	FALSE	TRUE	FALSE
119626	ENST00000566552.1	53.0936	-0.104785	0.426506	0.692173	0.834707	siUPF1	ENSG00000149930.18	TAOK2	protein_coding	retained_intron	TAOK2-205	2	FALSE	FALSE	FALSE
119627	ENST00000570844.1	141.42	-0.337696	0.233905	0.108861	0.259653	siUPF1	ENSG00000149930.18	TAOK2	protein_coding	retained_intron	TAOK2-206	2	FALSE	FALSE	FALSE
119628	ENST00000279392.8	965.927	-0.538292	0.110396	6.00758e-07	9.65973e-06	siUPF1	ENSG00000149929.16	HIRIP3	protein_coding	protein_coding	HIRIP3-201	1	TRUE	TRUE	TRUE
119629	ENST00000564026.1	250.577	0.597146	0.216418	0.00253835	0.0143043	siUPF1	ENSG00000149929.16	HIRIP3	protein_coding	protein_coding	HIRIP3-204	2	FALSE	TRUE	FALSE
119630	ENST00000563053.1	43.8341	0.0892829	0.391766	0.748172	0.870384	siUPF1	ENSG00000149929.16	HIRIP3	protein_coding	retained_intron	HIRIP3-202	2	FALSE	FALSE	FALSE
119631	ENST00000563680.1	17.62	0.268206	0.551611	0.28417	0.49262	siUPF1	ENSG00000149929.16	HIRIP3	protein_coding	retained_intron	HIRIP3-203	3	FALSE	FALSE	FALSE
119632	ENST00000566471.1	40.3375	0.184416	0.559437	0.269043	0.47593	siUPF1	ENSG00000149929.16	HIRIP3	protein_coding	protein_coding_CDS_not_defined	HIRIP3-206	3	FALSE	FALSE	FALSE
119633	ENST00000568880.2	31.5604	-0.194717	0.470934	0.461364	0.664095	siUPF1	ENSG00000149929.16	HIRIP3	protein_coding	retained_intron	HIRIP3-207	2	FALSE	FALSE	FALSE
119634	ENST00000304516.11	362.523	0.898979	0.30613	0.000775583	0.00533911	siUPF1	ENSG00000169592.15	INO80E	protein_coding	protein_coding	INO80E-201	2	FALSE	TRUE	FALSE
119635	ENST00000620599.4	41.9829	0.020306	0.547178	0.804366	0.901601	siUPF1	ENSG00000169592.15	INO80E	protein_coding	protein_coding	INO80E-214	2	FALSE	TRUE	FALSE
119636	ENST00000569957.5	653.216	-0.0351641	0.150618	0.824634	0.914043	siUPF1	ENSG00000169592.15	INO80E	protein_coding	retained_intron	INO80E-213	2	FALSE	FALSE	FALSE
119637	ENST00000563197.6	1938.32	0.150689	0.116412	0.196715	0.38761	siUPF1	ENSG00000169592.15	INO80E	protein_coding	protein_coding	INO80E-207	1	TRUE	TRUE	TRUE
119638	ENST00000568043.5	134.596	3.97125	0.590123	2.08856e-13	9.47245e-12	siUPF1	ENSG00000169592.15	INO80E	protein_coding	retained_intron	INO80E-212	2	FALSE	FALSE	FALSE
119639	ENST00000567065.5	59.327	0.614688	0.810053	0.0450463	0.137409	siUPF1	ENSG00000169592.15	INO80E	protein_coding	nonsense_mediated_decay	INO80E-208	3	FALSE	FALSE	FALSE
119640	ENST00000562441.5	98.764	-0.121173	0.472284	0.608786	0.778516	siUPF1	ENSG00000169592.15	INO80E	protein_coding	nonsense_mediated_decay	INO80E-205	2	FALSE	FALSE	FALSE
119641	ENST00000567987.5	14.9444	0.290109	0.481382	0.323283	0.533237	siUPF1	ENSG00000169592.15	INO80E	protein_coding	nonsense_mediated_decay	INO80E-211	1	FALSE	FALSE	FALSE
119642	ENST00000563040.5	16.3031	0.294514	0.478553	0.313288	0.523518	siUPF1	ENSG00000169592.15	INO80E	protein_coding	protein_coding_CDS_not_defined	INO80E-206	3	FALSE	FALSE	FALSE
119643	ENST00000350119.9	219.771	-0.180409	0.270697	0.444226	0.649205	siUPF1	ENSG00000149927.18	DOC2A	protein_coding	protein_coding	DOC2A-201	1	TRUE	TRUE	TRUE
119644	ENST00000616445.4	16.6454	-0.219482	0.621162	0.00124782	0.00795433	siUPF1	ENSG00000149927.18	DOC2A	protein_coding	protein_coding	DOC2A-218	1	FALSE	TRUE	TRUE
119645	ENST00000564233.5	73.1217	-0.211735	0.347828	0.433285	0.639599	siUPF1	ENSG00000149927.18	DOC2A	protein_coding	retained_intron	DOC2A-206	5	FALSE	FALSE	FALSE
119646	ENST00000564357.5	24.1136	-0.161896	0.569006	0.25371	0.458345	siUPF1	ENSG00000149927.18	DOC2A	protein_coding	retained_intron	DOC2A-207	2	FALSE	FALSE	FALSE
119647	ENST00000565273.5	10.2597	-0.0859227	0.469778	0.730062	NA	siUPF1	ENSG00000149927.18	DOC2A	protein_coding	protein_coding	DOC2A-210	5	FALSE	FALSE	FALSE
119648	ENST00000567824.1	21.9722	-0.562235	0.533793	0.0933454	0.23321	siUPF1	ENSG00000149927.18	DOC2A	protein_coding	protein_coding_CDS_not_defined	DOC2A-214	3	FALSE	FALSE	FALSE
119649	ENST00000380495.9	50.2928	-0.0649286	0.349889	0.806772	0.903131	siUPF1	ENSG00000149926.14	TLCD3B	protein_coding	protein_coding	TLCD3B-202	1	TRUE	TRUE	TRUE
119650	ENST00000395248.6	20.1753	0.291108	0.534383	0.271931	0.479147	siUPF1	ENSG00000285043.3	ENSG00000285043	protein_coding	protein_coding	ENST00000395248	5	FALSE	TRUE	FALSE
119651	ENST00000575627.5	37.3059	3.75325	0.668546	1.0126e-09	2.70084e-08	siUPF1	ENSG00000285043.3	ENSG00000285043	protein_coding	protein_coding	ENST00000575627	4	FALSE	TRUE	FALSE
119652	ENST00000566897.6	112.236	0.212397	0.615401	3.67889e-05	0.000383161	siUPF1	ENSG00000285043.3	ENSG00000285043	protein_coding	protein_coding	ENST00000566897	2	FALSE	TRUE	FALSE
119653	ENST00000338110.11	977.255	1.70594	0.130164	2.54283e-40	8.08389e-38	siUPF1	ENSG00000285043.3	ENSG00000285043	protein_coding	protein_coding	ENST00000338110	1	TRUE	TRUE	TRUE
119654	ENST00000566280.1	18.9851	0.951479	0.878311	0.0232852	0.083434	siUPF1	ENSG00000285043.3	ENSG00000285043	protein_coding	retained_intron	ENST00000566280	3	FALSE	FALSE	FALSE
119655	ENST00000563060.6	206.119	-1.40765	0.347688	4.6229e-06	6.13822e-05	siUPF1	ENSG00000149925.22	ALDOA	protein_coding	protein_coding	ALDOA-206	1	FALSE	TRUE	TRUE
119656	ENST00000564521.6	102.44	-0.573724	0.254694	0.0115142	0.0483123	siUPF1	ENSG00000149925.22	ALDOA	protein_coding	retained_intron	ALDOA-208	5	FALSE	FALSE	FALSE
119657	ENST00000643777.4	19449.9	-0.311148	0.0740236	1.97472e-05	0.000222392	siUPF1	ENSG00000149925.22	ALDOA	protein_coding	protein_coding	ALDOA-219	NA	FALSE	TRUE	TRUE
119658	ENST00000567555.1	10.3883	0.160706	0.471392	0.547248	NA	siUPF1	ENSG00000149925.22	ALDOA	protein_coding	retained_intron	ALDOA-215	1	FALSE	FALSE	FALSE
119659	ENST00000569798.5	174.581	-0.0871309	0.357699	0.742427	0.867161	siUPF1	ENSG00000149925.22	ALDOA	protein_coding	protein_coding	ALDOA-217	2	FALSE	TRUE	FALSE
119660	ENST00000395240.7	44.0964	0.288509	0.424675	0.322758	0.532672	siUPF1	ENSG00000149925.22	ALDOA	protein_coding	protein_coding	ALDOA-201	5	FALSE	TRUE	FALSE
119661	ENST00000566130.1	346.789	0.0265292	0.529897	0.858596	0.932858	siUPF1	ENSG00000149925.22	ALDOA	protein_coding	retained_intron	ALDOA-212	2	FALSE	FALSE	FALSE
119662	ENST00000565355.1	26.257	0.107914	0.528333	0.525203	0.716172	siUPF1	ENSG00000149925.22	ALDOA	protein_coding	protein_coding	ALDOA-210	5	FALSE	FALSE	FALSE
119663	ENST00000563732.5	17.5388	0.202815	0.571606	0.231045	0.431028	siUPF1	ENSG00000149923.14	PPP4C	protein_coding	nonsense_mediated_decay	PPP4C-207	2	FALSE	FALSE	FALSE
119664	ENST00000279387.12	3790.36	-0.385148	0.156917	0.0109626	0.0464625	siUPF1	ENSG00000149923.14	PPP4C	protein_coding	protein_coding	PPP4C-201	1	TRUE	TRUE	TRUE
119665	ENST00000567040.5	84.4398	-0.341892	0.409257	0.246891	0.450285	siUPF1	ENSG00000149923.14	PPP4C	protein_coding	retained_intron	PPP4C-210	2	FALSE	FALSE	FALSE
119666	ENST00000568810.5	25.8073	-0.0535434	0.552869	0.329411	0.539755	siUPF1	ENSG00000149923.14	PPP4C	protein_coding	retained_intron	PPP4C-213	2	FALSE	FALSE	FALSE
119667	ENST00000563597.5	54.1651	0.437085	0.482898	0.158558	0.335493	siUPF1	ENSG00000149923.14	PPP4C	protein_coding	nonsense_mediated_decay	PPP4C-206	3	FALSE	FALSE	FALSE
119668	ENST00000564966.5	82.9859	0.475477	0.598463	0.132541	0.297375	siUPF1	ENSG00000149923.14	PPP4C	protein_coding	retained_intron	PPP4C-208	2	FALSE	FALSE	FALSE
119669	ENST00000563200.5	38.3949	0.19436	0.517861	0.409824	0.618505	siUPF1	ENSG00000149923.14	PPP4C	protein_coding	retained_intron	PPP4C-205	5	FALSE	FALSE	FALSE
119670	ENST00000566749.5	57.1579	0.222548	0.609248	0.0581811	0.166348	siUPF1	ENSG00000149923.14	PPP4C	protein_coding	nonsense_mediated_decay	PPP4C-209	5	FALSE	FALSE	FALSE
119671	ENST00000627746.2	352.608	1.06229	0.350511	0.000377078	0.00288926	siUPF1	ENSG00000149923.14	PPP4C	protein_coding	protein_coding	PPP4C-214	5	FALSE	TRUE	FALSE
119672	ENST00000562222.5	194.163	-0.425086	0.196771	0.0209076	0.0768618	siUPF1	ENSG00000149923.14	PPP4C	protein_coding	protein_coding	PPP4C-203	3	FALSE	FALSE	FALSE
119673	ENST00000561610.1	55.2883	-0.019007	0.524676	0.901136	0.95461	siUPF1	ENSG00000149923.14	PPP4C	protein_coding	protein_coding	PPP4C-202	1	FALSE	TRUE	TRUE
119674	ENST00000279386.6	41.7869	0.0284936	0.541151	0.78314	0.890018	siUPF1	ENSG00000149922.12	TBX6	protein_coding	protein_coding	TBX6-201	1	FALSE	TRUE	TRUE
119675	ENST00000553607.1	28.705	0.211742	0.434835	0.45235	0.656601	siUPF1	ENSG00000149922.12	TBX6	protein_coding	protein_coding	TBX6-203	1	FALSE	TRUE	FALSE
119676	ENST00000565479.5	29.4941	1.32457	0.690002	0.00464789	0.023424	siUPF1	ENSG00000090238.12	YPEL3	protein_coding	protein_coding_CDS_not_defined	YPEL3-206	5	FALSE	FALSE	FALSE
119677	ENST00000398841.6	169.199	-0.17827	0.306026	0.47424	0.675142	siUPF1	ENSG00000090238.12	YPEL3	protein_coding	protein_coding	YPEL3-202	1	TRUE	TRUE	FALSE
119678	ENST00000398838.8	266.333	0.026673	0.321965	0.922576	0.964788	siUPF1	ENSG00000090238.12	YPEL3	protein_coding	protein_coding	YPEL3-201	1	FALSE	TRUE	TRUE
119679	ENST00000568681.1	51.7366	-0.0415152	0.325342	0.873361	0.940457	siUPF1	ENSG00000090238.12	YPEL3	protein_coding	retained_intron	YPEL3-211	2	FALSE	FALSE	FALSE
119680	ENST00000515455.3	55.1368	0.0302133	0.298351	0.896847	0.952592	siUPF1	ENSG00000250616.4	YPEL3-DT	lncRNA	lncRNA	YPEL3-DT-201	1	TRUE	TRUE	FALSE
119681	ENST00000360688.3	14.1448	0.199077	0.578098	0.14619	0.317758	siUPF1	ENSG00000102886.15	GDPD3	protein_coding	retained_intron	GDPD3-201	1	FALSE	FALSE	FALSE
119682	ENST00000263025.9	1434.22	-0.287314	0.195285	0.109343	0.260449	siUPF1	ENSG00000102882.12	MAPK3	protein_coding	protein_coding	MAPK3-201	1	TRUE	TRUE	TRUE
119683	ENST00000466521.5	12.7698	0.277258	0.652131	0.0131047	0.0535595	siUPF1	ENSG00000102882.12	MAPK3	protein_coding	nonsense_mediated_decay	MAPK3-207	5	FALSE	FALSE	FALSE
119684	ENST00000484663.5	106.619	0.67428	0.306094	0.0101969	0.0438489	siUPF1	ENSG00000102882.12	MAPK3	protein_coding	protein_coding	MAPK3-212	1	FALSE	TRUE	FALSE
119685	ENST00000490298.5	14.4994	-0.143027	0.550571	0.358325	0.569222	siUPF1	ENSG00000102882.12	MAPK3	protein_coding	nonsense_mediated_decay	MAPK3-214	5	FALSE	FALSE	FALSE
119686	ENST00000461737.5	40.4755	0.0194133	0.350091	0.943522	0.974307	siUPF1	ENSG00000102882.12	MAPK3	protein_coding	nonsense_mediated_decay	MAPK3-206	2	FALSE	FALSE	FALSE
119687	ENST00000395202.5	103.264	0.0173904	0.520904	0.925674	0.96603	siUPF1	ENSG00000102882.12	MAPK3	protein_coding	protein_coding	MAPK3-205	1	FALSE	TRUE	FALSE
119688	ENST00000478356.5	35.1112	-1.02519	0.614866	0.0122359	0.050719	siUPF1	ENSG00000102882.12	MAPK3	protein_coding	protein_coding	MAPK3-209	5	FALSE	FALSE	FALSE
119689	ENST00000483869.1	16.2634	0.192843	0.552705	0.306202	0.515895	siUPF1	ENSG00000102882.12	MAPK3	protein_coding	retained_intron	MAPK3-211	3	FALSE	FALSE	FALSE
119690	ENST00000219150.10	364.026	-1.30283	0.252644	3.09746e-08	6.37648e-07	siUPF1	ENSG00000102879.17	CORO1A	protein_coding	protein_coding	CORO1A-201	1	TRUE	TRUE	TRUE
119691	ENST00000568763.1	46.3292	-0.238258	0.404774	0.398938	0.608462	siUPF1	ENSG00000102879.17	CORO1A	protein_coding	retained_intron	CORO1A-211	2	FALSE	FALSE	FALSE
119692	ENST00000567034.5	9.33371	0.0155464	0.545418	0.858178	NA	siUPF1	ENSG00000102879.17	CORO1A	protein_coding	retained_intron	CORO1A-210	2	FALSE	FALSE	FALSE
119693	ENST00000651894.2	355.84	-0.406241	0.205166	0.0320851	0.106399	siUPF1	ENSG00000169627.9	BOLA2B	protein_coding	protein_coding	BOLA2B-205	NA	TRUE	TRUE	TRUE
119694	ENST00000567436.2	26.9627	-0.223797	0.582816	0.178065	0.362917	siUPF1	ENSG00000169627.9	BOLA2B	protein_coding	protein_coding	BOLA2B-203	2	FALSE	TRUE	FALSE
119695	ENST00000565525.1	12.677	0.104837	0.498765	0.650511	0.807275	siUPF1	ENSG00000169627.9	BOLA2B	protein_coding	retained_intron	BOLA2B-202	2	FALSE	FALSE	FALSE
119696	ENST00000305321.4	34.6292	-0.525745	0.527395	0.104194	0.251754	siUPF1	ENSG00000169627.9	BOLA2B	protein_coding	protein_coding	BOLA2B-201	1	FALSE	TRUE	FALSE
119697	ENST00000565081.1	49.1228	-0.0464789	0.421052	0.857272	0.932123	siUPF1	ENSG00000132207.18	SLX1A	protein_coding	retained_intron	SLX1A-206	2	FALSE	FALSE	FALSE
119698	ENST00000564268.1	75.0164	0.195981	0.285099	0.424815	0.632284	siUPF1	ENSG00000132207.18	SLX1A	protein_coding	retained_intron	SLX1A-205	2	FALSE	FALSE	FALSE
119699	ENST00000563616.1	16.8995	-0.156491	0.525503	0.452259	0.656588	siUPF1	ENSG00000132207.18	SLX1A	protein_coding	retained_intron	SLX1A-203	2	FALSE	FALSE	FALSE
119700	ENST00000568997.5	524.11	0.195979	0.165539	0.213198	0.408967	siUPF1	ENSG00000213599.10	SLX1A-SULT1A3	lncRNA	retained_intron	SLX1A-SULT1A3-205	2	FALSE	FALSE	FALSE
119701	ENST00000561824.5	23.5432	-0.221487	0.579112	0.154447	0.329437	siUPF1	ENSG00000213599.10	SLX1A-SULT1A3	lncRNA	retained_intron	SLX1A-SULT1A3-201	2	FALSE	FALSE	FALSE
119702	ENST00000395138.6	263.624	0.657695	0.383319	0.0300349	0.101296	siUPF1	ENSG00000261052.6	SULT1A3	protein_coding	protein_coding	SULT1A3-202	1	FALSE	TRUE	TRUE
119703	ENST00000569409.1	86.2567	0.109247	0.379139	0.694927	0.836591	siUPF1	ENSG00000261052.6	SULT1A3	protein_coding	retained_intron	SULT1A3-209	2	FALSE	FALSE	FALSE
119704	ENST00000697092.1	138.997	-0.485399	0.308754	0.0608736	0.172086	siUPF1	ENSG00000198064.15	NPIPB13	protein_coding	protein_coding	NPIPB13-206	NA	TRUE	TRUE	TRUE
119705	ENST00000520915.5	275.986	1.4872	0.450835	6.91641e-05	0.00066687	siUPF1	ENSG00000198064.15	NPIPB13	protein_coding	protein_coding	NPIPB13-201	5	FALSE	TRUE	TRUE
119706	ENST00000697187.1	130.653	1.07019	0.469963	0.00322828	0.0174947	siUPF1	ENSG00000198064.15	NPIPB13	protein_coding	protein_coding	NPIPB13-207	NA	FALSE	FALSE	FALSE
119707	ENST00000697188.1	89.0502	0.203421	0.319033	0.435693	0.641509	siUPF1	ENSG00000198064.15	NPIPB13	protein_coding	protein_coding	NPIPB13-208	NA	FALSE	FALSE	FALSE
119708	ENST00000697189.1	303.4	-0.341184	0.28724	0.163056	0.341983	siUPF1	ENSG00000198064.15	NPIPB13	protein_coding	protein_coding	NPIPB13-209	NA	FALSE	FALSE	FALSE
119709	ENST00000697191.1	18.4549	0.123337	0.494692	0.607176	0.777469	siUPF1	ENSG00000198064.15	NPIPB13	protein_coding	protein_coding	NPIPB13-211	NA	FALSE	FALSE	FALSE
119710	ENST00000529428.5	26.9471	1.70374	0.714704	0.00118063	0.00758105	siUPF1	ENSG00000183604.17	SMG1P5	transcribed_unprocessed_pseudogene	transcribed_unprocessed_pseudogene	SMG1P5-201	NA	TRUE	TRUE	FALSE
119711	ENST00000411546.5	2255.92	3.66691	0.352808	2.80868e-27	4.38108e-25	siUPF1	ENSG00000291266.1	SMG1P5	lncRNA	lncRNA	SMG1P5-202	1	TRUE	TRUE	FALSE
119712	ENST00000691460.1	153.914	-0.216453	0.615594	0.000518074	0.00378457	siUPF1	ENSG00000291266.1	SMG1P5	lncRNA	lncRNA	SMG1P5-203	NA	FALSE	FALSE	FALSE
119713	ENST00000305596.8	3395.99	0.28628	0.0689238	2.33011e-05	0.00025721	siUPF1	ENSG00000169217.9	CD2BP2	protein_coding	protein_coding	CD2BP2-201	1	TRUE	TRUE	TRUE
119714	ENST00000569466.1	729.044	-2.04301	0.321635	9.93614e-12	3.60123e-10	siUPF1	ENSG00000169217.9	CD2BP2	protein_coding	protein_coding	CD2BP2-203	1	FALSE	TRUE	TRUE
119715	ENST00000564525.1	16.4716	-0.183121	0.459971	0.504493	0.699578	siUPF1	ENSG00000169217.9	CD2BP2	protein_coding	retained_intron	CD2BP2-202	2	FALSE	FALSE	FALSE
119716	ENST00000690312.1	30.3091	-0.178399	0.509705	0.464669	0.666991	siUPF1	ENSG00000260219.4	CD2BP2-DT	lncRNA	lncRNA	CD2BP2-DT-205	NA	FALSE	FALSE	FALSE
119717	ENST00000563252.2	15.0083	-0.165532	0.526283	0.447418	0.652099	siUPF1	ENSG00000260219.4	CD2BP2-DT	lncRNA	lncRNA	CD2BP2-DT-201	3	FALSE	TRUE	FALSE
119718	ENST00000688846.2	24.024	-0.54635	0.615522	0.099148	0.243085	siUPF1	ENSG00000260219.4	CD2BP2-DT	lncRNA	lncRNA	CD2BP2-DT-204	NA	FALSE	FALSE	FALSE
119719	ENST00000688695.1	11.2921	0.012618	0.54994	0.708742	NA	siUPF1	ENSG00000260219.4	CD2BP2-DT	lncRNA	lncRNA	CD2BP2-DT-203	NA	FALSE	FALSE	FALSE
119720	ENST00000475650.1	48.0382	0.146248	0.472557	0.569588	0.749966	siUPF1	ENSG00000169221.14	TBC1D10B	protein_coding	retained_intron	TBC1D10B-203	2	FALSE	FALSE	FALSE
119721	ENST00000409939.8	1891.6	-0.64589	0.200154	0.000553656	0.00400158	siUPF1	ENSG00000169221.14	TBC1D10B	protein_coding	protein_coding	TBC1D10B-201	1	TRUE	TRUE	TRUE
119722	ENST00000478158.5	232.137	-0.176068	0.259966	0.441307	0.646567	siUPF1	ENSG00000169221.14	TBC1D10B	protein_coding	retained_intron	TBC1D10B-205	2	FALSE	FALSE	FALSE
119723	ENST00000490703.1	21.1538	-0.247949	0.461077	0.384908	0.594805	siUPF1	ENSG00000169221.14	TBC1D10B	protein_coding	protein_coding	TBC1D10B-206	3	FALSE	FALSE	FALSE
119724	ENST00000611264.1	9.89285	-0.175181	0.47876	0.508799	NA	siUPF1	ENSG00000274653.1	ENSG00000274653	lncRNA	lncRNA	ENST00000611264	NA	TRUE	TRUE	FALSE
119725	ENST00000320159.2	396.885	-0.282282	0.474693	0.320286	0.530218	siUPF1	ENSG00000180035.13	ZNF48	protein_coding	protein_coding	ZNF48-201	1	FALSE	TRUE	TRUE
119726	ENST00000613509.2	508.016	-0.61677	0.355363	0.029858	0.100847	siUPF1	ENSG00000180035.13	ZNF48	protein_coding	protein_coding	ZNF48-204	2	TRUE	TRUE	TRUE
119727	ENST00000321367.8	16.5813	0.0724713	0.533716	0.629345	0.7928	siUPF1	ENSG00000180096.13	SEPTIN1	protein_coding	protein_coding	SEPTIN1-201	5	TRUE	TRUE	TRUE
119728	ENST00000434417.1	87.2971	0.425463	0.302615	0.0938353	0.234118	siUPF1	ENSG00000179965.12	ZNF771	protein_coding	protein_coding	ZNF771-202	2	FALSE	TRUE	TRUE
119729	ENST00000319296.10	67.8279	0.0960164	0.294519	0.702623	0.841638	siUPF1	ENSG00000179965.12	ZNF771	protein_coding	protein_coding	ZNF771-201	1	TRUE	TRUE	TRUE
119730	ENST00000566625.2	14.4222	0.246788	0.487544	0.372063	0.582759	siUPF1	ENSG00000179965.12	ZNF771	protein_coding	protein_coding	ZNF771-204	1	FALSE	TRUE	FALSE
119731	ENST00000564550.1	97.2137	0.152021	0.223537	0.458429	0.661498	siUPF1	ENSG00000179965.12	ZNF771	protein_coding	protein_coding	ZNF771-203	5	FALSE	TRUE	FALSE
119732	ENST00000319285.5	1448.21	-0.255918	0.138985	0.0566799	0.163181	siUPF1	ENSG00000179958.10	DCTPP1	protein_coding	protein_coding	DCTPP1-201	1	TRUE	TRUE	TRUE
119733	ENST00000678016.1	343.781	0.0398079	0.515245	0.846462	0.926815	siUPF1	ENSG00000179958.10	DCTPP1	protein_coding	protein_coding	DCTPP1-206	NA	FALSE	TRUE	FALSE
119734	ENST00000568434.1	15.4988	-0.155418	0.551881	0.371923	0.582617	siUPF1	ENSG00000179958.10	DCTPP1	protein_coding	protein_coding	DCTPP1-204	2	FALSE	TRUE	FALSE
119735	ENST00000478753.5	2673.54	-0.416413	0.0709352	3.5403e-09	8.64815e-08	siUPF1	ENSG00000179918.19	SEPHS2	protein_coding	protein_coding	SEPHS2-201	NA	TRUE	TRUE	TRUE
119736	ENST00000380412.7	1617.27	-0.292908	0.125435	0.016354	0.0635658	siUPF1	ENSG00000169957.10	ZNF768	protein_coding	protein_coding	ZNF768-201	1	TRUE	TRUE	TRUE
119737	ENST00000562803.1	521.58	-0.545284	0.314061	0.0379611	0.120982	siUPF1	ENSG00000169957.10	ZNF768	protein_coding	protein_coding	ZNF768-202	3	FALSE	TRUE	FALSE
119738	ENST00000395094.3	66.7346	0.00684253	0.401775	0.978808	0.990441	siUPF1	ENSG00000169955.8	ZNF747	protein_coding	protein_coding	ZNF747-202	1	FALSE	TRUE	FALSE
119739	ENST00000664247.1	50.4326	-1.05283	0.49884	0.00478511	0.0239832	siUPF1	ENSG00000235560.4	ZNF747-DT	lncRNA	lncRNA	ZNF747-DT-203	NA	FALSE	FALSE	FALSE
119740	ENST00000252797.6	69.7867	0.244543	0.451108	0.382117	0.592186	siUPF1	ENSG00000169951.10	ZNF764	protein_coding	protein_coding	ZNF764-201	1	FALSE	TRUE	TRUE
119741	ENST00000395091.3	337.442	0.12114	0.125624	0.319336	0.529176	siUPF1	ENSG00000169951.10	ZNF764	protein_coding	protein_coding	ZNF764-202	2	TRUE	TRUE	FALSE
119742	ENST00000568333.1	21.4029	0.344726	0.509736	0.248875	0.452469	siUPF1	ENSG00000169951.10	ZNF764	protein_coding	retained_intron	ZNF764-203	2	FALSE	FALSE	FALSE
119743	ENST00000563276.5	17.9692	-0.0512875	0.45041	0.837927	0.921787	siUPF1	ENSG00000229809.9	ZNF688	protein_coding	protein_coding	ZNF688-203	2	FALSE	TRUE	FALSE
119744	ENST00000563665.3	29.6013	0.00349515	0.426867	0.993297	0.997361	siUPF1	ENSG00000229809.9	ZNF688	protein_coding	retained_intron	ZNF688-204	1	FALSE	FALSE	FALSE
119745	ENST00000223459.11	97.0584	-0.719244	0.34728	0.0122368	0.0507196	siUPF1	ENSG00000229809.9	ZNF688	protein_coding	protein_coding	ZNF688-201	1	TRUE	TRUE	TRUE
119746	ENST00000287461.8	1812.03	0.615799	0.100727	4.32578e-10	1.22734e-08	siUPF1	ENSG00000156853.13	ZNF689	protein_coding	protein_coding	ZNF689-201	1	TRUE	TRUE	TRUE
119747	ENST00000689900.2	83.425	-0.483957	0.296879	0.0563305	0.162462	siUPF1	ENSG00000288983.2	ENSG00000288983	lncRNA	lncRNA	ENST00000689900	NA	TRUE	TRUE	FALSE
119748	ENST00000568754.5	48.2584	-0.191358	0.584589	0.0337147	0.110465	siUPF1	ENSG00000156858.12	PRR14	protein_coding	protein_coding	PRR14-211	3	FALSE	FALSE	FALSE
119749	ENST00000564946.5	137.662	0.727295	0.333886	0.00921894	0.040438	siUPF1	ENSG00000156858.12	PRR14	protein_coding	retained_intron	PRR14-206	2	FALSE	FALSE	FALSE
119750	ENST00000565410.5	24.6447	0.131858	0.470674	0.605275	0.776017	siUPF1	ENSG00000156858.12	PRR14	protein_coding	retained_intron	PRR14-207	2	FALSE	FALSE	FALSE
119751	ENST00000300835.9	930.426	-0.0747377	0.193648	0.68675	0.831173	siUPF1	ENSG00000156858.12	PRR14	protein_coding	protein_coding	PRR14-202	1	TRUE	TRUE	TRUE
119752	ENST00000542965.2	945.779	0.664707	0.1396	8.11932e-07	1.27004e-05	siUPF1	ENSG00000156858.12	PRR14	protein_coding	protein_coding	PRR14-203	1	FALSE	TRUE	TRUE
119753	ENST00000567322.1	41.4328	-0.240686	0.479928	0.373012	0.583747	siUPF1	ENSG00000156858.12	PRR14	protein_coding	retained_intron	PRR14-209	2	FALSE	FALSE	FALSE
119754	ENST00000567989.1	51.7447	0.716409	0.552465	0.0431609	0.133124	siUPF1	ENSG00000156858.12	PRR14	protein_coding	retained_intron	PRR14-210	2	FALSE	FALSE	FALSE
119755	ENST00000356166.11	1888.11	-0.197792	0.131386	0.122893	0.282553	siUPF1	ENSG00000156860.16	FBRS	protein_coding	protein_coding	FBRS-202	5	TRUE	TRUE	TRUE
119756	ENST00000498588.1	15.3822	0.0871735	0.423555	0.753617	0.873284	siUPF1	ENSG00000156860.16	FBRS	protein_coding	retained_intron	FBRS-207	4	FALSE	FALSE	FALSE
119757	ENST00000543786.5	238.993	0.857359	0.301824	0.00116499	0.00749867	siUPF1	ENSG00000156860.16	FBRS	protein_coding	nonsense_mediated_decay	FBRS-208	2	FALSE	FALSE	FALSE
119758	ENST00000468966.1	24.3158	0.439812	0.415373	0.149955	0.323107	siUPF1	ENSG00000156860.16	FBRS	protein_coding	retained_intron	FBRS-203	4	FALSE	FALSE	FALSE
119759	ENST00000287468.5	1133.18	-0.0717319	0.122962	0.599127	0.77173	siUPF1	ENSG00000156860.16	FBRS	protein_coding	protein_coding	FBRS-201	5	FALSE	TRUE	FALSE
119760	ENST00000570170.1	18.647	0.238551	0.449404	0.407326	0.616156	siUPF1	ENSG00000156860.16	FBRS	protein_coding	retained_intron	FBRS-209	5	FALSE	FALSE	FALSE
119761	ENST00000494101.1	95.9014	0.0278398	0.361507	0.919167	0.963003	siUPF1	ENSG00000156860.16	FBRS	protein_coding	retained_intron	FBRS-206	2	FALSE	FALSE	FALSE
119762	ENST00000686453.1	24.6905	0.025984	0.380032	0.924934	0.965697	siUPF1	ENSG00000261840.5	ENSG00000261840	lncRNA	lncRNA	ENST00000686453	NA	FALSE	FALSE	FALSE
119763	ENST00000568500.1	11.1142	0.0512057	0.451789	0.847385	NA	siUPF1	ENSG00000261840.5	ENSG00000261840	lncRNA	lncRNA	ENST00000568500	2	TRUE	TRUE	FALSE
119764	ENST00000411466.7	2726.17	-0.192383	0.229201	0.339948	0.550575	siUPF1	ENSG00000080603.17	SRCAP	protein_coding	protein_coding	SRCAP-202	3	FALSE	TRUE	TRUE
119765	ENST00000706321.1	1901.82	-0.283951	0.231764	0.165052	0.344695	siUPF1	ENSG00000080603.17	SRCAP	protein_coding	protein_coding	SRCAP-205	NA	FALSE	TRUE	TRUE
119766	ENST00000262518.9	166.087	-0.0320734	0.549389	0.69196	0.834585	siUPF1	ENSG00000080603.17	SRCAP	protein_coding	protein_coding	SRCAP-201	2	TRUE	TRUE	TRUE
119767	ENST00000483083.3	441.748	-0.881415	0.382255	0.00440375	0.0224529	siUPF1	ENSG00000080603.17	SRCAP	protein_coding	protein_coding	SRCAP-204	2	FALSE	FALSE	FALSE
119768	ENST00000380361.7	3136.09	-0.0205235	0.148986	0.893502	0.9509	siUPF1	ENSG00000282034.2	ENSG00000282034	protein_coding	nonsense_mediated_decay	ENST00000380361	2	TRUE	TRUE	TRUE
119769	ENST00000483578.1	26.4322	0.37725	0.72534	0.0200302	0.0742951	siUPF1	ENSG00000260899.1	ENSG00000260899	lncRNA	lncRNA	ENST00000483578	5	TRUE	TRUE	FALSE
119770	ENST00000424889.7	106.499	0.274658	0.310324	0.284388	0.4929	siUPF1	ENSG00000156873.16	PHKG2	protein_coding	protein_coding	PHKG2-202	2	FALSE	TRUE	FALSE
119771	ENST00000564838.5	396.638	1.50083	0.230949	9.204e-12	3.35959e-10	siUPF1	ENSG00000156873.16	PHKG2	protein_coding	retained_intron	PHKG2-207	2	FALSE	FALSE	FALSE
119772	ENST00000563588.6	37.7885	1.83456	0.701398	0.000526075	0.00383217	siUPF1	ENSG00000156873.16	PHKG2	protein_coding	protein_coding	PHKG2-204	1	TRUE	TRUE	TRUE
119773	ENST00000328273.11	306.896	0.499495	0.259818	0.02989	0.100915	siUPF1	ENSG00000156873.16	PHKG2	protein_coding	protein_coding	PHKG2-201	5	FALSE	TRUE	FALSE
119774	ENST00000563913.5	496.38	0.296114	0.17608	0.0752061	0.200153	siUPF1	ENSG00000156873.16	PHKG2	protein_coding	retained_intron	PHKG2-206	5	FALSE	FALSE	FALSE
119775	ENST00000563607.1	25.2915	1.15442	0.568212	0.00515333	0.0254657	siUPF1	ENSG00000156873.16	PHKG2	protein_coding	nonsense_mediated_decay	PHKG2-205	2	FALSE	FALSE	FALSE
119776	ENST00000569762.1	71.3146	0.0967844	0.358605	0.723959	0.855541	siUPF1	ENSG00000156873.16	PHKG2	protein_coding	retained_intron	PHKG2-211	1	FALSE	FALSE	FALSE
119777	ENST00000569684.1	154.64	0.172374	0.193217	0.339248	0.549956	siUPF1	ENSG00000156873.16	PHKG2	protein_coding	retained_intron	PHKG2-210	5	FALSE	FALSE	FALSE
119778	ENST00000561712.1	34.718	0.601106	0.524294	0.0750945	0.199912	siUPF1	ENSG00000156873.16	PHKG2	protein_coding	protein_coding	PHKG2-203	3	FALSE	FALSE	FALSE
119779	ENST00000546006.5	12.7583	-0.0428192	0.552021	0.228128	0.427252	siUPF1	ENSG00000196118.12	CFAP119	protein_coding	retained_intron	CFAP119-212	2	FALSE	FALSE	FALSE
119780	ENST00000544643.5	39.7932	-0.0591504	0.405042	0.825517	0.91453	siUPF1	ENSG00000196118.12	CFAP119	protein_coding	retained_intron	CFAP119-209	2	FALSE	FALSE	FALSE
119781	ENST00000535476.6	10.3359	-0.0644941	0.544457	0.531253	NA	siUPF1	ENSG00000196118.12	CFAP119	protein_coding	protein_coding	CFAP119-202	5	FALSE	FALSE	FALSE
119782	ENST00000543128.5	36.5628	0.0904918	0.435231	0.733439	0.861288	siUPF1	ENSG00000196118.12	CFAP119	protein_coding	retained_intron	CFAP119-205	1	FALSE	FALSE	FALSE
119783	ENST00000537986.1	33.1677	0.299525	0.437195	0.305177	0.514854	siUPF1	ENSG00000196118.12	CFAP119	protein_coding	retained_intron	CFAP119-203	2	FALSE	FALSE	FALSE
119784	ENST00000544487.5	24.1405	-0.0273284	0.492799	0.889754	0.948741	siUPF1	ENSG00000196118.12	CFAP119	protein_coding	retained_intron	CFAP119-207	2	FALSE	FALSE	FALSE
119785	ENST00000541260.5	27.5602	-0.157473	0.545275	0.380001	0.590312	siUPF1	ENSG00000196118.12	CFAP119	protein_coding	protein_coding	CFAP119-204	5	FALSE	TRUE	FALSE
119786	ENST00000545825.1	52.2916	-0.371056	0.384625	0.200946	0.393101	siUPF1	ENSG00000196118.12	CFAP119	protein_coding	protein_coding	CFAP119-211	1	FALSE	TRUE	FALSE
119787	ENST00000563909.5	11.7261	-0.0543988	0.457509	0.830773	NA	siUPF1	ENSG00000103549.22	RNF40	protein_coding	protein_coding	RNF40-205	3	FALSE	FALSE	FALSE
119788	ENST00000566811.5	65.3359	-0.148671	0.249034	0.502492	0.697882	siUPF1	ENSG00000103549.22	RNF40	protein_coding	protein_coding	RNF40-210	2	FALSE	FALSE	FALSE
119789	ENST00000563683.5	4261.32	0.149862	0.109943	0.189555	0.378594	siUPF1	ENSG00000103549.22	RNF40	protein_coding	protein_coding	RNF40-204	5	FALSE	TRUE	FALSE
119790	ENST00000357890.9	279.376	-0.0452012	0.554182	0.166939	0.347089	siUPF1	ENSG00000103549.22	RNF40	protein_coding	protein_coding	RNF40-202	2	FALSE	TRUE	FALSE
119791	ENST00000324685.11	1757.55	0.201686	0.21057	0.307895	0.517781	siUPF1	ENSG00000103549.22	RNF40	protein_coding	protein_coding	RNF40-201	1	TRUE	TRUE	TRUE
119792	ENST00000493683.5	78.2194	-0.219864	0.54233	0.270938	0.478027	siUPF1	ENSG00000103549.22	RNF40	protein_coding	retained_intron	RNF40-203	2	FALSE	FALSE	FALSE
119793	ENST00000566703.1	266.618	-0.318266	0.306445	0.213465	0.409351	siUPF1	ENSG00000103549.22	RNF40	protein_coding	retained_intron	RNF40-209	3	FALSE	FALSE	FALSE
119794	ENST00000564260.1	45.7587	0.337992	0.520045	0.23787	0.439534	siUPF1	ENSG00000103549.22	RNF40	protein_coding	retained_intron	RNF40-206	2	FALSE	FALSE	FALSE
119795	ENST00000602784.1	562.042	0.420919	0.236094	0.0471009	0.142097	siUPF1	ENSG00000103549.22	RNF40	protein_coding	nonsense_mediated_decay	RNF40-212	3	FALSE	FALSE	FALSE
119796	ENST00000262525.6	1956.21	-0.69315	0.15578	3.64085e-06	4.95246e-05	siUPF1	ENSG00000102870.6	ZNF629	protein_coding	protein_coding	ZNF629-201	1	TRUE	TRUE	TRUE
119797	ENST00000380317.8	67.6448	1.65472	0.385614	1.6456e-06	2.41933e-05	siUPF1	ENSG00000099385.12	BCL7C	protein_coding	protein_coding	BCL7C-202	1	FALSE	TRUE	FALSE
119798	ENST00000572628.5	239.7	0.524006	0.274178	0.0270499	0.0935374	siUPF1	ENSG00000099385.12	BCL7C	protein_coding	protein_coding	BCL7C-203	1	FALSE	FALSE	FALSE
119799	ENST00000215115.5	2036.8	-0.492809	0.0868241	1.0762e-08	2.40939e-07	siUPF1	ENSG00000099385.12	BCL7C	protein_coding	protein_coding	BCL7C-201	1	TRUE	TRUE	TRUE
119800	ENST00000663816.1	12.8325	-0.0252035	0.538167	0.824957	0.914198	siUPF1	ENSG00000260083.3	MIR762HG	lncRNA	lncRNA	MIR762HG-207	NA	FALSE	FALSE	FALSE
119801	ENST00000658747.1	34.4728	-0.206113	0.355702	0.452947	0.657067	siUPF1	ENSG00000260083.3	MIR762HG	lncRNA	lncRNA	MIR762HG-205	NA	FALSE	FALSE	FALSE
119802	ENST00000279804.3	153.927	0.993536	0.414428	0.002786	0.0154765	siUPF1	ENSG00000150281.7	CTF1	protein_coding	protein_coding	CTF1-201	1	TRUE	TRUE	TRUE
119803	ENST00000563777.1	385.521	0.197495	0.182506	0.248031	0.451489	siUPF1	ENSG00000260852.1	FBXL19-AS1	lncRNA	lncRNA	FBXL19-AS1-201	NA	TRUE	TRUE	FALSE
119804	ENST00000338343.10	925.945	-0.449669	0.145634	0.00130062	0.00824056	siUPF1	ENSG00000099364.18	FBXL19	protein_coding	protein_coding	FBXL19-201	5	TRUE	TRUE	TRUE
119805	ENST00000562319.7	46.4724	0.0845073	0.442787	0.757539	0.875676	siUPF1	ENSG00000099364.18	FBXL19	protein_coding	protein_coding	FBXL19-204	2	FALSE	TRUE	FALSE
119806	ENST00000427128.5	1024.52	-0.256853	0.09086	0.00412222	0.0213055	siUPF1	ENSG00000099364.18	FBXL19	protein_coding	protein_coding	FBXL19-202	1	FALSE	FALSE	FALSE
119807	ENST00000565939.1	18.9402	0.139846	0.53862	0.468125	0.669996	siUPF1	ENSG00000099364.18	FBXL19	protein_coding	protein_coding	FBXL19-207	2	FALSE	FALSE	FALSE
119808	ENST00000562642.1	38.8201	-0.0152786	0.331959	0.952382	0.97838	siUPF1	ENSG00000261487.1	ENSG00000261487	lncRNA	lncRNA	ENST00000562642	3	TRUE	TRUE	FALSE
119809	ENST00000318663.5	623.174	0.121169	0.179051	0.468815	0.670593	siUPF1	ENSG00000175938.7	ORAI3	protein_coding	protein_coding	ORAI3-201	1	TRUE	TRUE	TRUE
119810	ENST00000562699.1	13.812	0.00270116	0.476954	0.993523	0.997422	siUPF1	ENSG00000175938.7	ORAI3	protein_coding	protein_coding	ORAI3-202	2	FALSE	TRUE	FALSE
119811	ENST00000262519.14	1128.84	-0.29198	0.34425	0.278645	0.486685	siUPF1	ENSG00000099381.19	SETD1A	protein_coding	protein_coding	SETD1A-201	1	TRUE	TRUE	TRUE
119812	ENST00000684162.1	1550.21	-0.242522	0.273776	0.306617	0.516357	siUPF1	ENSG00000099381.19	SETD1A	protein_coding	protein_coding	SETD1A-205	NA	FALSE	TRUE	TRUE
119813	ENST00000640410.1	36.0254	-0.195667	0.329447	0.461368	0.664095	siUPF1	ENSG00000099381.19	SETD1A	protein_coding	retained_intron	SETD1A-203	3	FALSE	FALSE	FALSE
119814	ENST00000624286.1	10.5349	-0.622853	0.700282	0.0729408	NA	siUPF1	ENSG00000279196.1	ENSG00000279196	TEC	TEC	ENST00000624286	NA	TRUE	TRUE	FALSE
119815	ENST00000262520.10	47.4223	-0.186817	0.403851	0.501908	0.69734	siUPF1	ENSG00000099377.14	HSD3B7	protein_coding	protein_coding	HSD3B7-201	2	FALSE	TRUE	FALSE
119816	ENST00000297679.10	320.99	-0.847634	0.438119	0.0109474	0.0464127	siUPF1	ENSG00000099377.14	HSD3B7	protein_coding	protein_coding	HSD3B7-202	1	TRUE	TRUE	TRUE
119817	ENST00000215095.11	184.341	-0.925702	0.200763	1.05108e-06	1.61128e-05	siUPF1	ENSG00000099365.11	STX1B	protein_coding	protein_coding	STX1B-201	1	TRUE	TRUE	TRUE
119818	ENST00000493902.5	11.6684	0.113266	0.442721	0.677621	NA	siUPF1	ENSG00000103496.15	STX4	protein_coding	protein_coding_CDS_not_defined	STX4-211	5	FALSE	FALSE	FALSE
119819	ENST00000487411.5	136.601	-0.174943	0.402995	0.518534	0.710939	siUPF1	ENSG00000103496.15	STX4	protein_coding	retained_intron	STX4-210	1	FALSE	FALSE	FALSE
119820	ENST00000460668.5	46.1305	0.0890828	0.548635	0.448296	0.652768	siUPF1	ENSG00000103496.15	STX4	protein_coding	nonsense_mediated_decay	STX4-204	3	FALSE	FALSE	FALSE
119821	ENST00000566353.6	36.4376	0.00314812	0.548745	0.953652	0.978841	siUPF1	ENSG00000103496.15	STX4	protein_coding	retained_intron	STX4-216	2	FALSE	FALSE	FALSE
119822	ENST00000313843.8	1336.25	0.138031	0.101192	0.165924	0.34571	siUPF1	ENSG00000103496.15	STX4	protein_coding	protein_coding	STX4-201	1	TRUE	TRUE	TRUE
119823	ENST00000461455.5	27.3777	-0.568847	0.577918	0.0884584	0.224675	siUPF1	ENSG00000103496.15	STX4	protein_coding	retained_intron	STX4-205	2	FALSE	FALSE	FALSE
119824	ENST00000565483.1	20.2547	0.0334247	0.55039	0.442617	0.647846	siUPF1	ENSG00000103496.15	STX4	protein_coding	retained_intron	STX4-215	5	FALSE	FALSE	FALSE
119825	ENST00000613541.1	59.8166	-0.175043	0.4158	0.517824	0.710267	siUPF1	ENSG00000103496.15	STX4	protein_coding	protein_coding	STX4-217	2	FALSE	FALSE	FALSE
119826	ENST00000486660.1	16.3737	2.84785	0.961954	0.000133114	0.00118066	siUPF1	ENSG00000103496.15	STX4	protein_coding	retained_intron	STX4-209	2	FALSE	FALSE	FALSE
119827	ENST00000468583.1	66.528	0.990542	0.541869	0.0090141	0.039751	siUPF1	ENSG00000103496.15	STX4	protein_coding	retained_intron	STX4-206	5	FALSE	FALSE	FALSE
119828	ENST00000503629.6	45.6329	0.247978	0.349829	0.367577	0.578333	siUPF1	ENSG00000103496.15	STX4	protein_coding	protein_coding_CDS_not_defined	STX4-213	4	FALSE	FALSE	FALSE
119829	ENST00000300849.5	554.676	-0.336232	0.155668	0.024391	0.0864636	siUPF1	ENSG00000167394.13	ZNF668	protein_coding	protein_coding	ZNF668-201	1	TRUE	TRUE	TRUE
119830	ENST00000538906.5	24.5905	-0.155172	0.471534	0.548085	0.733794	siUPF1	ENSG00000167394.13	ZNF668	protein_coding	protein_coding	ZNF668-208	2	FALSE	TRUE	TRUE
119831	ENST00000300850.5	454.166	-0.489909	0.274596	0.0390267	0.123616	siUPF1	ENSG00000167395.10	ZNF646	protein_coding	protein_coding	ZNF646-201	1	TRUE	TRUE	TRUE
119832	ENST00000564189.1	14.0278	-0.310301	0.614074	0.14222	0.312039	siUPF1	ENSG00000167395.10	ZNF646	protein_coding	protein_coding	ZNF646-204	2	FALSE	FALSE	FALSE
119833	ENST00000428260.1	13.1201	-1.3513	1.42013	0.014568	0.0581265	siUPF1	ENSG00000167395.10	ZNF646	protein_coding	protein_coding	ZNF646-203	3	FALSE	FALSE	FALSE
119834	ENST00000394979.2	554.069	-0.487907	0.108583	4.62842e-06	6.14311e-05	siUPF1	ENSG00000167395.10	ZNF646	protein_coding	protein_coding	ZNF646-202	NA	FALSE	TRUE	FALSE
119835	ENST00000486499.1	116.701	-0.343492	0.265339	0.138583	0.30667	siUPF1	ENSG00000151006.8	PRSS53	protein_coding	retained_intron	PRSS53-202	2	FALSE	FALSE	FALSE
119836	ENST00000533518.5	20.9612	-0.147419	0.535807	0.40953	0.618343	siUPF1	ENSG00000255439.6	ENSG00000255439	protein_coding	nonsense_mediated_decay	ENST00000533518	1	FALSE	FALSE	FALSE
119837	ENST00000300851.10	54.1603	0.0155243	0.371999	0.956892	0.980137	siUPF1	ENSG00000167397.15	VKORC1	protein_coding	protein_coding	VKORC1-201	2	FALSE	TRUE	FALSE
119838	ENST00000319788.11	32.232	-0.398065	0.475267	0.194668	0.384983	siUPF1	ENSG00000167397.15	VKORC1	protein_coding	protein_coding	VKORC1-202	1	FALSE	TRUE	FALSE
119839	ENST00000354895.4	467.647	0.391299	0.184701	0.0234987	0.0840233	siUPF1	ENSG00000167397.15	VKORC1	protein_coding	protein_coding	VKORC1-203	1	FALSE	TRUE	FALSE
119840	ENST00000394975.3	1021.04	-0.263541	0.139011	0.051261	0.151353	siUPF1	ENSG00000167397.15	VKORC1	protein_coding	protein_coding	VKORC1-205	1	TRUE	TRUE	TRUE
119841	ENST00000567530.5	168.374	3.97462	0.523819	6.0035e-16	3.64033e-14	siUPF1	ENSG00000103507.14	BCKDK	protein_coding	nonsense_mediated_decay	BCKDK-208	5	FALSE	FALSE	FALSE
119842	ENST00000394950.7	793.026	-0.0823352	0.166037	0.611472	0.7805	siUPF1	ENSG00000103507.14	BCKDK	protein_coding	protein_coding	BCKDK-203	2	FALSE	TRUE	FALSE
119843	ENST00000219794.11	881.342	-1.46809	0.456479	8.2959e-05	0.0007805	siUPF1	ENSG00000103507.14	BCKDK	protein_coding	protein_coding	BCKDK-201	1	TRUE	TRUE	TRUE
119844	ENST00000566568.1	57.8447	-0.134167	0.294921	0.590229	0.765429	siUPF1	ENSG00000103507.14	BCKDK	protein_coding	retained_intron	BCKDK-207	5	FALSE	FALSE	FALSE
119845	ENST00000219797.9	478.965	-0.271316	0.175153	0.10593	0.254756	siUPF1	ENSG00000103510.20	KAT8	protein_coding	protein_coding	KAT8-201	1	TRUE	TRUE	TRUE
119846	ENST00000448516.6	79.2964	0.113063	0.329369	0.671047	0.821076	siUPF1	ENSG00000103510.20	KAT8	protein_coding	protein_coding	KAT8-202	1	FALSE	TRUE	FALSE
119847	ENST00000539683.2	358.72	-0.265269	0.265772	0.251389	0.45549	siUPF1	ENSG00000103510.20	KAT8	protein_coding	retained_intron	KAT8-205	2	FALSE	FALSE	FALSE
119848	ENST00000538768.2	53.1237	-0.165304	0.351085	0.541098	0.728561	siUPF1	ENSG00000103510.20	KAT8	protein_coding	retained_intron	KAT8-204	1	FALSE	FALSE	FALSE
119849	ENST00000537402.1	36.5477	0.365316	0.532383	0.203322	0.396187	siUPF1	ENSG00000103510.20	KAT8	protein_coding	protein_coding	KAT8-203	1	FALSE	FALSE	FALSE
119850	ENST00000576336.1	11.5881	-0.194276	0.50445	0.444539	NA	siUPF1	ENSG00000262766.1	ENSG00000262766	lncRNA	lncRNA	ENST00000576336	4	TRUE	TRUE	FALSE
119851	ENST00000610813.1	106.365	-0.237246	0.272145	0.312664	0.522837	siUPF1	ENSG00000278133.1	ENSG00000278133	lncRNA	lncRNA	ENST00000610813	3	TRUE	TRUE	FALSE
119852	ENST00000613584.1	141.109	0.0328879	0.185823	0.845464	0.92618	siUPF1	ENSG00000278133.1	ENSG00000278133	lncRNA	lncRNA	ENST00000613584	NA	FALSE	TRUE	FALSE
119853	ENST00000566605.5	904.969	2.53287	0.414602	2.04254e-11	7.0109e-10	siUPF1	ENSG00000089280.19	FUS	protein_coding	nonsense_mediated_decay	FUS-209	1	FALSE	FALSE	FALSE
119854	ENST00000487045.6	191.652	-0.911085	0.235291	2.6659e-05	0.000288825	siUPF1	ENSG00000089280.19	FUS	protein_coding	retained_intron	FUS-205	2	FALSE	FALSE	FALSE
119855	ENST00000380244.7	6160.6	-0.331876	0.142816	0.0164874	0.0640175	siUPF1	ENSG00000089280.19	FUS	protein_coding	protein_coding	FUS-202	1	FALSE	TRUE	FALSE
119856	ENST00000254108.12	10448.1	-0.631734	0.0788371	5.93045e-16	3.5993e-14	siUPF1	ENSG00000089280.19	FUS	protein_coding	protein_coding	FUS-201	1	TRUE	TRUE	TRUE
119857	ENST00000487509.6	6517.36	-0.217584	0.176339	0.174757	0.357992	siUPF1	ENSG00000089280.19	FUS	protein_coding	retained_intron	FUS-206	2	FALSE	FALSE	FALSE
119858	ENST00000568685.1	185.134	-0.172417	0.401757	0.524961	0.715975	siUPF1	ENSG00000089280.19	FUS	protein_coding	protein_coding	FUS-210	5	FALSE	TRUE	FALSE
119859	ENST00000487974.1	161.219	-0.685261	0.347028	0.0160781	0.0627272	siUPF1	ENSG00000089280.19	FUS	protein_coding	retained_intron	FUS-207	2	FALSE	FALSE	FALSE
119860	ENST00000568901.2	1605.12	-0.0968698	0.176664	0.570941	0.751184	siUPF1	ENSG00000089280.19	FUS	protein_coding	retained_intron	FUS-211	2	FALSE	FALSE	FALSE
119861	ENST00000564766.1	135.903	-0.230469	0.285728	0.347156	0.557954	siUPF1	ENSG00000089280.19	FUS	protein_coding	retained_intron	FUS-208	2	FALSE	FALSE	FALSE
119862	ENST00000483853.1	34.2861	-0.131379	0.419791	0.632005	0.794406	siUPF1	ENSG00000089280.19	FUS	protein_coding	retained_intron	FUS-204	2	FALSE	FALSE	FALSE
119863	ENST00000564218.5	23.9356	-0.0788007	0.388401	0.773429	0.88472	siUPF1	ENSG00000176723.10	ZNF843	protein_coding	protein_coding	ZNF843-202	5	FALSE	TRUE	FALSE
119864	ENST00000618063.1	8.74892	-0.0513308	0.540505	0.637705	NA	siUPF1	ENSG00000176723.10	ZNF843	protein_coding	protein_coding	ZNF843-203	1	FALSE	TRUE	TRUE
119865	ENST00000569291.1	13.2134	0.0247886	0.42365	0.925975	0.966165	siUPF1	ENSG00000261474.1	ENSG00000261474	lncRNA	lncRNA	ENST00000569291	5	TRUE	TRUE	FALSE
119866	ENST00000564629.1	244.081	-0.454508	0.181506	0.00796361	0.0361353	siUPF1	ENSG00000260267.1	ENSG00000260267	lncRNA	lncRNA	ENST00000564629	NA	TRUE	TRUE	FALSE
119867	ENST00000457010.6	109.859	-0.183046	0.291676	0.456421	0.659928	siUPF1	ENSG00000140691.18	ARMC5	protein_coding	protein_coding	ARMC5-203	1	FALSE	TRUE	FALSE
119868	ENST00000268314.9	453.955	-0.297709	0.163538	0.0584853	0.166982	siUPF1	ENSG00000140691.18	ARMC5	protein_coding	protein_coding	ARMC5-201	5	TRUE	TRUE	TRUE
119869	ENST00000622954.1	26.8707	-0.533751	0.456678	0.0958739	0.237712	siUPF1	ENSG00000280132.1	ENSG00000280132	TEC	TEC	ENST00000622954	NA	TRUE	TRUE	FALSE
119870	ENST00000394863.8	496.461	-0.411645	0.148382	0.00386085	0.0201923	siUPF1	ENSG00000140682.19	TGFB1I1	protein_coding	protein_coding	TGFB1I1-203	1	TRUE	TRUE	TRUE
119871	ENST00000564176.5	44.4324	0.214529	0.324392	0.423952	0.631534	siUPF1	ENSG00000140682.19	TGFB1I1	protein_coding	retained_intron	TGFB1I1-208	2	FALSE	FALSE	FALSE
119872	ENST00000569703.5	14.0955	-0.227474	0.612324	0.0554187	0.160502	siUPF1	ENSG00000140682.19	TGFB1I1	protein_coding	retained_intron	TGFB1I1-217	2	FALSE	FALSE	FALSE
119873	ENST00000568188.1	25.7396	0.215717	0.374633	0.44595	0.650883	siUPF1	ENSG00000140675.13	SLC5A2	protein_coding	retained_intron	SLC5A2-207	2	FALSE	FALSE	FALSE
119874	ENST00000327237.7	2487.92	-0.00871765	0.0790849	0.915817	0.961634	siUPF1	ENSG00000140688.17	RUSF1	protein_coding	protein_coding	RUSF1-201	1	TRUE	TRUE	TRUE
119875	ENST00000568491.1	474.301	0.433121	0.312383	0.0942888	0.234951	siUPF1	ENSG00000140688.17	RUSF1	protein_coding	retained_intron	RUSF1-210	2	FALSE	FALSE	FALSE
119876	ENST00000567673.5	45.7677	0.0185186	0.514535	0.929318	0.967686	siUPF1	ENSG00000140688.17	RUSF1	protein_coding	retained_intron	RUSF1-208	2	FALSE	FALSE	FALSE
119877	ENST00000541442.5	32.6155	0.952144	0.590379	0.0164918	0.0640309	siUPF1	ENSG00000140688.17	RUSF1	protein_coding	retained_intron	RUSF1-203	2	FALSE	FALSE	FALSE
119878	ENST00000566722.1	10.5734	0.512644	0.729074	0.0944306	NA	siUPF1	ENSG00000261614.1	YBX3P1	processed_pseudogene	processed_pseudogene	YBX3P1-201	NA	TRUE	TRUE	FALSE
119879	ENST00000254109.10	74.2569	0.306894	0.436924	0.291141	0.500124	siUPF1	ENSG00000290927.1	ENSG00000290927	lncRNA	lncRNA	ENST00000254109	1	FALSE	TRUE	FALSE
119880	ENST00000686087.1	200.927	1.64018	0.20209	5.2775e-17	3.63979e-15	siUPF1	ENSG00000290927.1	ENSG00000290927	lncRNA	lncRNA	ENST00000686087	NA	TRUE	FALSE	FALSE
119881	ENST00000693004.1	71.3408	0.181575	0.588923	0.0452261	0.137813	siUPF1	ENSG00000290927.1	ENSG00000290927	lncRNA	lncRNA	ENST00000693004	NA	FALSE	FALSE	FALSE
119882	ENST00000532304.6	29.3319	0.278916	0.643345	0.00835082	0.0375124	siUPF1	ENSG00000290927.1	ENSG00000290927	lncRNA	lncRNA	ENST00000532304	1	FALSE	FALSE	FALSE
119883	ENST00000692505.1	29.071	-0.00684962	0.519549	0.955902	0.979809	siUPF1	ENSG00000290927.1	ENSG00000290927	lncRNA	lncRNA	ENST00000692505	NA	FALSE	FALSE	FALSE
119884	ENST00000562354.2	860.707	1.59037	0.184734	7.63045e-19	6.23521e-17	siUPF1	ENSG00000290927.1	ENSG00000290927	lncRNA	lncRNA	ENST00000562354	1	FALSE	TRUE	FALSE
119885	ENST00000529943.6	73.7087	0.279258	0.30617	0.275715	0.483385	siUPF1	ENSG00000197302.11	KRBOX5	protein_coding	nonsense_mediated_decay	KRBOX5-205	2	FALSE	FALSE	FALSE
119886	ENST00000539915.5	43.1383	-0.00331679	0.413406	0.987422	0.994429	siUPF1	ENSG00000197302.11	KRBOX5	protein_coding	protein_coding	KRBOX5-211	3	FALSE	TRUE	FALSE
119887	ENST00000529515.2	486.446	-0.378779	0.266711	0.101991	0.247961	siUPF1	ENSG00000197302.11	KRBOX5	protein_coding	protein_coding	KRBOX5-204	3	FALSE	TRUE	TRUE
119888	ENST00000316491.14	102.388	0.538013	0.380868	0.0682897	0.186675	siUPF1	ENSG00000197302.11	KRBOX5	protein_coding	protein_coding	KRBOX5-201	1	TRUE	TRUE	FALSE
119889	ENST00000531864.6	168.665	1.63893	0.249726	5.57231e-12	2.09987e-10	siUPF1	ENSG00000197302.11	KRBOX5	protein_coding	protein_coding_CDS_not_defined	KRBOX5-207	2	FALSE	FALSE	FALSE
119890	ENST00000689850.1	43.0864	0.344395	0.412125	0.243204	0.445886	siUPF1	ENSG00000197302.11	KRBOX5	protein_coding	protein_coding	KRBOX5-214	NA	FALSE	TRUE	FALSE
119891	ENST00000693662.1	24.4775	0.134869	0.544841	0.381681	0.591866	siUPF1	ENSG00000197302.11	KRBOX5	protein_coding	protein_coding_CDS_not_defined	KRBOX5-216	NA	FALSE	FALSE	FALSE
119892	ENST00000542684.5	85.6388	0.352222	0.246104	0.10818	0.258498	siUPF1	ENSG00000197302.11	KRBOX5	protein_coding	protein_coding_CDS_not_defined	KRBOX5-212	3	FALSE	FALSE	FALSE
119893	ENST00000530881.5	11.2567	-0.124622	0.511875	0.550756	NA	siUPF1	ENSG00000197302.11	KRBOX5	protein_coding	protein_coding	KRBOX5-206	1	FALSE	FALSE	FALSE
119894	ENST00000394846.7	11.9359	0.284256	0.507626	0.319178	NA	siUPF1	ENSG00000185947.15	ZNF267	protein_coding	protein_coding	ZNF267-202	2	FALSE	TRUE	FALSE
119895	ENST00000300870.15	752.929	-0.0880678	0.128646	0.481637	0.680944	siUPF1	ENSG00000185947.15	ZNF267	protein_coding	protein_coding	ZNF267-201	1	TRUE	TRUE	TRUE
119896	ENST00000564145.1	59.1502	3.33579	0.633216	4.98313e-09	1.18771e-07	siUPF1	ENSG00000291276.1	ENSG00000291276	lncRNA	lncRNA	ENST00000564145	3	TRUE	TRUE	FALSE
119897	ENST00000563904.1	214.051	2.45581	0.213105	7.66044e-32	1.5592e-29	siUPF1	ENSG00000291276.1	ENSG00000291276	lncRNA	lncRNA	ENST00000563904	5	FALSE	TRUE	FALSE
119898	ENST00000566902.5	195.398	2.81911	0.265284	1.34591e-27	2.13939e-25	siUPF1	ENSG00000230267.8	HERC2P4	transcribed_unprocessed_pseudogene	transcribed_unprocessed_pseudogene	HERC2P4-201	NA	TRUE	TRUE	FALSE
119899	ENST00000564730.1	221.964	2.75064	0.21234	1.62546e-39	4.99887e-37	siUPF1	ENSG00000290845.1	ENSG00000290845	lncRNA	lncRNA	ENST00000564730	2	FALSE	TRUE	FALSE
119900	ENST00000566591.1	351.619	3.1397	0.269901	7.86577e-33	1.70496e-30	siUPF1	ENSG00000290845.1	ENSG00000290845	lncRNA	lncRNA	ENST00000566591	5	TRUE	TRUE	FALSE
119901	ENST00000568097.1	344.249	2.94962	0.229697	4.62729e-39	1.39154e-36	siUPF1	ENSG00000290845.1	ENSG00000290845	lncRNA	lncRNA	ENST00000568097	5	FALSE	TRUE	FALSE
119902	ENST00000398664.5	39.8142	-0.0581368	0.391398	0.83113	0.917976	siUPF1	ENSG00000205456.12	TP53TG3D	protein_coding	protein_coding	TP53TG3D-202	1	TRUE	TRUE	TRUE
119903	ENST00000568044.1	40.4721	-0.270813	0.482093	0.343985	0.554786	siUPF1	ENSG00000205456.12	TP53TG3D	protein_coding	nonsense_mediated_decay	TP53TG3D-206	3	FALSE	FALSE	FALSE
119904	ENST00000567978.1	34.1605	-0.494121	0.444889	0.114727	0.269555	siUPF1	ENSG00000205456.12	TP53TG3D	protein_coding	retained_intron	TP53TG3D-205	2	FALSE	FALSE	FALSE
119905	ENST00000568567.1	136.43	0.199306	0.220275	0.332283	0.542728	siUPF1	ENSG00000261127.2	ENSG00000261127	transcribed_processed_pseudogene	processed_transcript	ENST00000568567	1	FALSE	TRUE	FALSE
119906	ENST00000398682.5	125.889	-0.0897247	0.556065	0.122882	0.282545	siUPF1	ENSG00000183632.15	TP53TG3	protein_coding	protein_coding	TP53TG3-201	1	TRUE	TRUE	FALSE
119907	ENST00000562021.1	58.7354	-0.42804	0.345132	0.120478	0.278801	siUPF1	ENSG00000183632.15	TP53TG3	protein_coding	retained_intron	TP53TG3-202	2	FALSE	FALSE	FALSE
119908	ENST00000569697.5	83.4256	2.63005	0.72052	7.04565e-06	8.91874e-05	siUPF1	ENSG00000291274.1	ENSG00000291274	lncRNA	lncRNA	ENST00000569697	2	TRUE	TRUE	FALSE
119909	ENST00000562687.6	752.875	2.85694	0.12196	2.34422e-122	5.79638e-119	siUPF1	ENSG00000260644.7	HERC2P5	transcribed_unprocessed_pseudogene	transcribed_unprocessed_pseudogene	HERC2P5-201	NA	TRUE	TRUE	FALSE
119910	ENST00000569679.1	891.764	2.56179	0.117849	6.96667e-106	1.25703e-102	siUPF1	ENSG00000291275.1	ENSG00000291275	lncRNA	lncRNA	ENST00000569679	1	TRUE	TRUE	FALSE
119911	ENST00000564458.1	430.967	2.5411	0.231684	3.12761e-29	5.46603e-27	siUPF1	ENSG00000290984.1	ENSG00000290984	lncRNA	lncRNA	ENST00000564458	1	TRUE	TRUE	FALSE
119912	ENST00000623981.1	146.067	0.87479	0.334522	0.00212153	0.0123548	siUPF1	ENSG00000278950.1	ENSG00000278950	TEC	TEC	ENST00000623981	NA	TRUE	TRUE	FALSE
119913	ENST00000623747.1	35.211	0.610252	0.64341	0.0717298	0.193501	siUPF1	ENSG00000279780.1	ENSG00000279780	TEC	TEC	ENST00000623747	NA	TRUE	TRUE	FALSE
119914	ENST00000623708.1	62.7119	0.692827	0.466079	0.0377128	0.120388	siUPF1	ENSG00000279795.1	ENSG00000279795	TEC	TEC	ENST00000623708	NA	TRUE	TRUE	FALSE
119915	ENST00000569859.1	34.8137	2.74175	0.660737	1.80278e-06	2.62785e-05	siUPF1	ENSG00000260158.1	ENSG00000260158	lncRNA	lncRNA	ENST00000569859	5	TRUE	TRUE	FALSE
119916	ENST00000330048.9	2110.14	-0.329374	0.131472	0.0103581	0.0443906	siUPF1	ENSG00000290985.1	SLC6A10P	lncRNA	lncRNA	SLC6A10P-202	2	TRUE	TRUE	FALSE
119917	ENST00000431994.5	392.804	0.338452	0.24917	0.127234	0.289195	siUPF1	ENSG00000214617.10	SLC6A10P	transcribed_unprocessed_pseudogene	transcribed_unprocessed_pseudogene	SLC6A10P-201	NA	TRUE	TRUE	FALSE
119918	ENST00000621154.1	11.7528	-0.300572	0.537912	0.266641	NA	siUPF1	ENSG00000277304.1	ENSG00000277304	unprocessed_pseudogene	unprocessed_pseudogene	ENST00000621154	NA	TRUE	TRUE	FALSE
119919	ENST00000561541.1	52.5807	2.3388	0.474385	6.27101e-08	1.22666e-06	siUPF1	ENSG00000291267.1	ENSG00000291267	lncRNA	lncRNA	ENST00000561541	5	TRUE	TRUE	FALSE
119920	ENST00000564165.1	97.2509	3.47484	0.448456	3.70644e-16	2.33e-14	siUPF1	ENSG00000260141.2	ENSG00000260141	lncRNA	lncRNA	ENST00000564165	5	TRUE	TRUE	FALSE
119921	ENST00000564334.6	18.2363	3.1139	1.63677	0.0010568	0.00691086	siUPF1	ENSG00000261599.7	HERC2P8	transcribed_unprocessed_pseudogene	transcribed_unprocessed_pseudogene	HERC2P8-201	NA	TRUE	TRUE	FALSE
119922	ENST00000567073.2	664.055	2.97385	0.250687	4.55396e-34	1.08195e-31	siUPF1	ENSG00000291269.1	ENSG00000291269	lncRNA	lncRNA	ENST00000567073	5	TRUE	TRUE	FALSE
119923	ENST00000564949.1	21.5782	-0.0634999	0.546765	0.685185	0.830386	siUPF1	ENSG00000205457.12	TP53TG3C	protein_coding	protein_coding_CDS_not_defined	TP53TG3C-204	2	FALSE	FALSE	FALSE
119924	ENST00000563564.1	28.3898	0.0463308	0.54182	0.770676	0.883386	siUPF1	ENSG00000261509.7	TP53TG3B	protein_coding	nonsense_mediated_decay	TP53TG3B-202	3	FALSE	FALSE	FALSE
119925	ENST00000617705.1	71.2751	-0.238801	0.380475	0.394003	0.603414	siUPF1	ENSG00000278848.3	TP53TG3F	protein_coding	protein_coding	TP53TG3F-201	1	FALSE	TRUE	TRUE
119926	ENST00000568752.1	78.3711	-1.23188	0.619559	0.00393407	0.0204926	siUPF1	ENSG00000261200.1	ENSG00000261200	lncRNA	lncRNA	ENST00000568752	NA	TRUE	TRUE	FALSE
119927	ENST00000568600.1	367.148	-0.202617	0.200167	0.277293	0.485163	siUPF1	ENSG00000198555.7	ENSG00000198555	unprocessed_pseudogene	unprocessed_pseudogene	ENST00000568600	NA	TRUE	TRUE	FALSE
119928	ENST00000657477.1	57.7187	0.166081	0.277256	0.490038	0.687645	siUPF1	ENSG00000260958.3	ENSG00000260958	lncRNA	lncRNA	ENST00000657477	NA	FALSE	TRUE	FALSE
119929	ENST00000569557.2	58.6076	0.147207	0.357968	0.597155	0.770267	siUPF1	ENSG00000260958.3	ENSG00000260958	lncRNA	lncRNA	ENST00000569557	3	FALSE	TRUE	FALSE
119930	ENST00000303383.8	2937.41	0.520161	0.153311	0.000407736	0.00309012	siUPF1	ENSG00000171241.9	SHCBP1	protein_coding	protein_coding	SHCBP1-201	1	TRUE	TRUE	TRUE
119931	ENST00000567698.1	18.606	0.273675	0.568251	0.254679	0.459506	siUPF1	ENSG00000171241.9	SHCBP1	protein_coding	retained_intron	SHCBP1-206	2	FALSE	FALSE	FALSE
119932	ENST00000569702.1	9.58584	-0.33832	0.54596	0.234513	NA	siUPF1	ENSG00000171241.9	SHCBP1	protein_coding	protein_coding	SHCBP1-207	3	FALSE	FALSE	FALSE
119933	ENST00000566016.5	27.7156	0.131445	0.541536	0.428994	0.636065	siUPF1	ENSG00000171241.9	SHCBP1	protein_coding	retained_intron	SHCBP1-205	1	FALSE	FALSE	FALSE
119934	ENST00000564272.1	24.2855	-0.204034	0.406249	0.46952	0.671242	siUPF1	ENSG00000171241.9	SHCBP1	protein_coding	protein_coding_CDS_not_defined	SHCBP1-203	3	FALSE	FALSE	FALSE
119935	ENST00000574180.1	109.745	-0.227595	0.27812	0.341701	0.55237	siUPF1	ENSG00000261512.2	ENSG00000261512	lncRNA	lncRNA	ENST00000574180	NA	TRUE	TRUE	FALSE
119936	ENST00000561790.1	17.5742	-0.0495218	0.514084	0.793071	0.895647	siUPF1	ENSG00000259856.1	RAB43P1	processed_pseudogene	processed_pseudogene	RAB43P1-201	NA	TRUE	TRUE	FALSE
119937	ENST00000299138.12	481.761	0.0419562	0.13861	0.755059	0.873995	siUPF1	ENSG00000069329.18	VPS35	protein_coding	protein_coding	VPS35-201	1	TRUE	TRUE	TRUE
119938	ENST00000647959.1	1328.65	0.255812	0.126455	0.0361451	0.116484	siUPF1	ENSG00000069329.18	VPS35	protein_coding	nonsense_mediated_decay	VPS35-212	NA	FALSE	FALSE	FALSE
119939	ENST00000568784.6	6419.76	-0.133947	0.0467953	0.00365539	0.0193465	siUPF1	ENSG00000069329.18	VPS35	protein_coding	nonsense_mediated_decay	VPS35-209	1	FALSE	FALSE	FALSE
119940	ENST00000569950.1	163.157	0.950684	0.382863	0.00256127	0.0144188	siUPF1	ENSG00000069329.18	VPS35	protein_coding	retained_intron	VPS35-210	5	FALSE	FALSE	FALSE
119941	ENST00000563599.5	10.5471	0.100903	0.53003	0.543892	NA	siUPF1	ENSG00000091651.9	ORC6	protein_coding	nonsense_mediated_decay	ORC6-203	5	FALSE	FALSE	FALSE
119942	ENST00000569239.5	164.712	-0.393136	0.209871	0.0423183	0.131216	siUPF1	ENSG00000091651.9	ORC6	protein_coding	retained_intron	ORC6-207	2	FALSE	FALSE	FALSE
119943	ENST00000219097.7	1862.77	0.596911	0.175049	0.000304832	0.00240291	siUPF1	ENSG00000091651.9	ORC6	protein_coding	protein_coding	ORC6-201	1	TRUE	TRUE	TRUE
119944	ENST00000563306.5	90.7318	-0.213071	0.272202	0.37188	0.58259	siUPF1	ENSG00000091651.9	ORC6	protein_coding	retained_intron	ORC6-202	2	FALSE	FALSE	FALSE
119945	ENST00000570260.2	11.4966	0.378441	0.581981	0.190318	NA	siUPF1	ENSG00000091651.9	ORC6	protein_coding	protein_coding_CDS_not_defined	ORC6-208	2	FALSE	FALSE	FALSE
119946	ENST00000566860.1	19.2889	-0.115182	0.511679	0.574105	0.753761	siUPF1	ENSG00000091651.9	ORC6	protein_coding	protein_coding	ORC6-204	2	FALSE	TRUE	FALSE
119947	ENST00000575571.5	17.6316	0.415925	0.64827	0.123439	0.283471	siUPF1	ENSG00000091651.9	ORC6	protein_coding	protein_coding_CDS_not_defined	ORC6-209	3	FALSE	FALSE	FALSE
119948	ENST00000567000.2	248.908	-0.458696	0.196371	0.0114527	0.0481118	siUPF1	ENSG00000091651.9	ORC6	protein_coding	retained_intron	ORC6-205	2	FALSE	FALSE	FALSE
119949	ENST00000394809.9	40.7448	1.0775	0.407361	0.00140296	0.00876423	siUPF1	ENSG00000140795.13	MYLK3	protein_coding	protein_coding	MYLK3-201	1	TRUE	TRUE	TRUE
119950	ENST00000566331.1	19.7697	-1.41593	0.665291	0.00286852	0.015857	siUPF1	ENSG00000260782.1	ENSG00000260782	processed_pseudogene	processed_pseudogene	ENST00000566331	NA	TRUE	TRUE	FALSE
119951	ENST00000285697.9	468.753	-0.347139	0.222222	0.0822144	0.213353	siUPF1	ENSG00000155330.10	C16orf87	protein_coding	protein_coding	C16orf87-201	1	TRUE	TRUE	TRUE
119952	ENST00000394806.6	147.696	0.227659	0.249333	0.306329	0.51607	siUPF1	ENSG00000155330.10	C16orf87	protein_coding	protein_coding	C16orf87-202	1	FALSE	TRUE	FALSE
119953	ENST00000565112.1	61.3157	-1.32013	0.435392	0.000282084	0.00224889	siUPF1	ENSG00000155330.10	C16orf87	protein_coding	protein_coding	C16orf87-204	5	FALSE	FALSE	FALSE
119954	ENST00000564250.1	47.1743	-0.170251	0.312326	0.50598	0.700869	siUPF1	ENSG00000155330.10	C16orf87	protein_coding	protein_coding_CDS_not_defined	C16orf87-203	3	FALSE	FALSE	FALSE
119955	ENST00000340124.9	2584.63	0.780654	0.0489095	2.04411e-57	1.26358e-54	siUPF1	ENSG00000166123.14	GPT2	protein_coding	protein_coding	GPT2-201	1	TRUE	TRUE	TRUE
119956	ENST00000440783.2	23.857	0.0865875	0.541959	0.450625	0.655094	siUPF1	ENSG00000166123.14	GPT2	protein_coding	protein_coding	GPT2-202	2	FALSE	TRUE	FALSE
119957	ENST00000562801.5	25.9114	-0.221168	0.368952	0.428072	0.635316	siUPF1	ENSG00000166123.14	GPT2	protein_coding	retained_intron	GPT2-204	2	FALSE	FALSE	FALSE
119958	ENST00000569193.1	26.3202	0.389618	0.623272	0.1457	0.317144	siUPF1	ENSG00000166123.14	GPT2	protein_coding	retained_intron	GPT2-205	1	FALSE	FALSE	FALSE
119959	ENST00000317089.10	3160.97	-0.27618	0.0602642	3.92365e-06	5.28652e-05	siUPF1	ENSG00000069345.12	DNAJA2	protein_coding	protein_coding	DNAJA2-201	1	TRUE	TRUE	TRUE
119960	ENST00000563158.1	1118.2	-0.303671	0.207852	0.110384	0.262133	siUPF1	ENSG00000069345.12	DNAJA2	protein_coding	nonsense_mediated_decay	DNAJA2-202	5	FALSE	FALSE	FALSE
119961	ENST00000617000.1	26.8451	-0.0566365	0.39389	0.837963	0.921787	siUPF1	ENSG00000069345.12	DNAJA2	protein_coding	protein_coding	DNAJA2-204	2	FALSE	FALSE	FALSE
119962	ENST00000562435.6	457.437	0.0193954	0.208339	0.908594	0.958318	siUPF1	ENSG00000171208.10	NETO2	protein_coding	protein_coding	NETO2-202	1	TRUE	TRUE	TRUE
119963	ENST00000303155.9	2830.12	-0.260449	0.111707	0.0173771	0.0667145	siUPF1	ENSG00000171208.10	NETO2	protein_coding	protein_coding	NETO2-201	5	FALSE	TRUE	FALSE
119964	ENST00000562559.5	54.6357	-0.148882	0.579421	0.00533958	0.0262288	siUPF1	ENSG00000171208.10	NETO2	protein_coding	protein_coding	NETO2-203	3	FALSE	FALSE	FALSE
119965	ENST00000563078.1	96.4277	-0.408925	0.401012	0.163945	0.343291	siUPF1	ENSG00000171208.10	NETO2	protein_coding	protein_coding	NETO2-204	3	FALSE	FALSE	FALSE
119966	ENST00000320640.11	1350.83	-0.0883264	0.200958	0.635065	0.796753	siUPF1	ENSG00000129636.13	ITFG1	protein_coding	protein_coding	ITFG1-201	1	TRUE	TRUE	TRUE
119967	ENST00000542691.5	190.348	0.0145081	0.537401	0.916133	0.961771	siUPF1	ENSG00000129636.13	ITFG1	protein_coding	protein_coding_CDS_not_defined	ITFG1-203	2	FALSE	FALSE	FALSE
119968	ENST00000544001.6	258.244	-0.290321	0.409344	0.315226	0.525361	siUPF1	ENSG00000129636.13	ITFG1	protein_coding	protein_coding	ITFG1-204	2	FALSE	TRUE	FALSE
119969	ENST00000565940.6	99.0563	-0.850596	0.29971	0.0011779	0.00756668	siUPF1	ENSG00000129636.13	ITFG1	protein_coding	protein_coding	ITFG1-209	1	FALSE	FALSE	FALSE
119970	ENST00000566044.5	1460.45	-0.357562	0.182275	0.0375434	0.120006	siUPF1	ENSG00000102893.18	PHKB	protein_coding	protein_coding	PHKB-208	1	FALSE	TRUE	TRUE
119971	ENST00000699276.1	702.947	0.277736	0.222441	0.168312	0.348812	siUPF1	ENSG00000102893.18	PHKB	protein_coding	nonsense_mediated_decay	PHKB-219	NA	FALSE	FALSE	FALSE
119972	ENST00000696809.1	195.579	3.84081	1.1535	7.76529e-06	9.7319e-05	siUPF1	ENSG00000102893.18	PHKB	protein_coding	nonsense_mediated_decay	PHKB-218	NA	FALSE	FALSE	FALSE
119973	ENST00000299167.12	1017.45	0.154818	0.0868797	0.0724702	0.194955	siUPF1	ENSG00000102893.18	PHKB	protein_coding	protein_coding	PHKB-201	5	FALSE	TRUE	FALSE
119974	ENST00000564873.1	28.6648	-0.18949	0.389211	0.499377	0.69538	siUPF1	ENSG00000102893.18	PHKB	protein_coding	protein_coding	PHKB-205	3	FALSE	FALSE	FALSE
119975	ENST00000570047.2	10.3362	1.53365	1.74111	0.0101834	NA	siUPF1	ENSG00000102893.18	PHKB	protein_coding	nonsense_mediated_decay	PHKB-217	3	FALSE	FALSE	FALSE
119976	ENST00000568171.1	12.5055	0.0201539	0.450972	0.941995	0.973643	siUPF1	ENSG00000102893.18	PHKB	protein_coding	retained_intron	PHKB-215	3	FALSE	FALSE	FALSE
119977	ENST00000566275.2	29.4288	0.0805656	0.35438	0.768732	0.882308	siUPF1	ENSG00000102893.18	PHKB	protein_coding	protein_coding	PHKB-209	3	FALSE	FALSE	FALSE
119978	ENST00000566319.2	77.9686	0.11332	0.462611	0.66269	0.815518	siUPF1	ENSG00000102893.18	PHKB	protein_coding	retained_intron	PHKB-210	2	FALSE	FALSE	FALSE
119979	ENST00000285737.9	2320.05	-0.184116	0.0683417	0.00647275	0.030656	siUPF1	ENSG00000102910.14	LONP2	protein_coding	protein_coding	LONP2-201	1	TRUE	TRUE	TRUE
119980	ENST00000535754.5	548.427	-0.517375	0.218119	0.0099581	0.0429743	siUPF1	ENSG00000102910.14	LONP2	protein_coding	protein_coding	LONP2-203	1	FALSE	TRUE	FALSE
119981	ENST00000566755.5	180.406	-0.781328	0.626164	0.0341729	0.111599	siUPF1	ENSG00000102910.14	LONP2	protein_coding	nonsense_mediated_decay	LONP2-208	5	FALSE	FALSE	FALSE
119982	ENST00000565867.2	76.8642	0.0251175	0.42733	0.928265	0.967329	siUPF1	ENSG00000102910.14	LONP2	protein_coding	protein_coding	LONP2-206	3	FALSE	FALSE	FALSE
119983	ENST00000564259.1	17.2318	-0.0416489	0.481644	0.848537	0.927777	siUPF1	ENSG00000102910.14	LONP2	protein_coding	protein_coding_CDS_not_defined	LONP2-204	3	FALSE	FALSE	FALSE
119984	ENST00000566719.1	73.4372	0.236395	0.57718	0.201177	0.393416	siUPF1	ENSG00000102910.14	LONP2	protein_coding	retained_intron	LONP2-207	2	FALSE	FALSE	FALSE
119985	ENST00000565185.1	8.32543	-0.14672	0.549424	0.343274	NA	siUPF1	ENSG00000102910.14	LONP2	protein_coding	retained_intron	LONP2-205	3	FALSE	FALSE	FALSE
119986	ENST00000380006.2	42.2672	-0.142149	0.382851	0.604852	0.775728	siUPF1	ENSG00000196470.12	SIAH1	protein_coding	protein_coding	SIAH1-202	NA	FALSE	TRUE	TRUE
119987	ENST00000356721.3	106.816	0.243589	0.376623	0.37966	0.589975	siUPF1	ENSG00000196470.12	SIAH1	protein_coding	protein_coding	SIAH1-201	1	FALSE	TRUE	FALSE
119988	ENST00000394725.3	887.636	-0.220753	0.126123	0.0748711	0.19952	siUPF1	ENSG00000196470.12	SIAH1	protein_coding	protein_coding	SIAH1-203	1	TRUE	TRUE	TRUE
119989	ENST00000262384.4	1432.36	0.0616752	0.112628	0.579188	0.757438	siUPF1	ENSG00000102921.8	N4BP1	protein_coding	protein_coding	N4BP1-201	1	TRUE	TRUE	TRUE
119990	ENST00000565423.5	78.7935	-0.589903	0.338978	0.0335368	0.110054	siUPF1	ENSG00000102921.8	N4BP1	protein_coding	protein_coding_CDS_not_defined	N4BP1-204	4	FALSE	FALSE	FALSE
119991	ENST00000569027.1	11.6349	-0.0743157	0.434527	0.780686	NA	siUPF1	ENSG00000102921.8	N4BP1	protein_coding	retained_intron	N4BP1-206	2	FALSE	FALSE	FALSE
119992	ENST00000564124.5	662.743	-0.608833	0.263827	0.0084435	0.0378117	siUPF1	ENSG00000102921.8	N4BP1	protein_coding	retained_intron	N4BP1-202	5	FALSE	FALSE	FALSE
119993	ENST00000568150.4	11.0813	-0.63699	0.76523	0.0684846	NA	siUPF1	ENSG00000260086.5	ENSG00000260086	lncRNA	lncRNA	ENST00000568150	2	TRUE	TRUE	FALSE
119994	ENST00000219197.11	107.378	-0.209391	0.269276	0.379347	0.589753	siUPF1	ENSG00000102924.12	CBLN1	protein_coding	protein_coding	CBLN1-201	1	TRUE	TRUE	TRUE
119995	ENST00000563137.7	13.4054	0.149395	0.520988	0.477943	0.678016	siUPF1	ENSG00000102935.12	ZNF423	protein_coding	protein_coding	ZNF423-205	5	TRUE	TRUE	TRUE
119996	ENST00000562871.5	102.91	0.230233	0.395183	0.415687	0.624012	siUPF1	ENSG00000102935.12	ZNF423	protein_coding	protein_coding	ZNF423-204	5	FALSE	TRUE	FALSE
119997	ENST00000458059.7	13.4987	0.0697617	0.516784	0.715293	0.850118	siUPF1	ENSG00000205423.12	CNEP1R1	protein_coding	protein_coding	CNEP1R1-203	1	FALSE	TRUE	FALSE
119998	ENST00000427478.7	832.91	-0.22538	0.121391	0.0533461	0.156063	siUPF1	ENSG00000205423.12	CNEP1R1	protein_coding	protein_coding	CNEP1R1-202	1	TRUE	TRUE	TRUE
119999	ENST00000389134.9	9.7527	0.0755661	0.54794	0.438101	NA	siUPF1	ENSG00000205423.12	CNEP1R1	protein_coding	nonsense_mediated_decay	CNEP1R1-201	3	FALSE	FALSE	FALSE
120000	ENST00000566482.5	10.4758	0.0147021	0.472122	0.956774	NA	siUPF1	ENSG00000205423.12	CNEP1R1	protein_coding	nonsense_mediated_decay	CNEP1R1-208	1	FALSE	FALSE	FALSE
120001	ENST00000690683.1	17.7745	-0.418214	0.549379	0.175744	0.359483	siUPF1	ENSG00000155393.14	HEATR3	protein_coding	retained_intron	HEATR3-209	NA	FALSE	FALSE	FALSE
120002	ENST00000299192.8	898.723	0.542882	0.123946	7.30941e-06	9.22116e-05	siUPF1	ENSG00000155393.14	HEATR3	protein_coding	protein_coding	HEATR3-201	1	TRUE	TRUE	TRUE
120003	ENST00000685571.1	310.496	0.626786	0.401864	0.0417508	0.129951	siUPF1	ENSG00000155393.14	HEATR3	protein_coding	retained_intron	HEATR3-206	NA	FALSE	FALSE	FALSE
120004	ENST00000561819.1	18.2892	0.313668	0.522814	0.27031	0.477271	siUPF1	ENSG00000155393.14	HEATR3	protein_coding	protein_coding_CDS_not_defined	HEATR3-203	3	FALSE	FALSE	FALSE
120005	ENST00000569324.1	12.3492	-0.0470931	0.508752	0.798981	0.899007	siUPF1	ENSG00000155393.14	HEATR3	protein_coding	retained_intron	HEATR3-205	2	FALSE	FALSE	FALSE
120006	ENST00000692328.1	18.7235	0.224316	0.603438	0.0349851	0.113562	siUPF1	ENSG00000155393.14	HEATR3	protein_coding	nonsense_mediated_decay	HEATR3-213	NA	FALSE	FALSE	FALSE
120007	ENST00000693352.1	1040.64	1.12387	0.232542	2.41349e-07	4.22795e-06	siUPF1	ENSG00000155393.14	HEATR3	protein_coding	nonsense_mediated_decay	HEATR3-215	NA	FALSE	FALSE	FALSE
120008	ENST00000689598.1	78.4254	-0.211569	0.614873	0.000112625	0.00101964	siUPF1	ENSG00000155393.14	HEATR3	protein_coding	protein_coding	HEATR3-208	NA	FALSE	FALSE	FALSE
120009	ENST00000691120.1	373.443	0.0910375	0.270297	0.699478	0.839509	siUPF1	ENSG00000155393.14	HEATR3	protein_coding	retained_intron	HEATR3-210	NA	FALSE	FALSE	FALSE
120010	ENST00000623307.1	9.82487	0.218801	0.465832	0.435261	NA	siUPF1	ENSG00000279356.1	ENSG00000279356	TEC	TEC	ENST00000623307	NA	TRUE	TRUE	FALSE
120011	ENST00000436909.8	734.525	-0.255601	0.241345	0.242769	0.445343	siUPF1	ENSG00000121274.14	TENT4B	protein_coding	protein_coding	TENT4B-202	2	FALSE	TRUE	FALSE
120012	ENST00000561678.7	257.047	-0.208297	0.425727	0.439533	0.644973	siUPF1	ENSG00000121274.14	TENT4B	protein_coding	protein_coding	TENT4B-203	5	TRUE	TRUE	TRUE
120013	ENST00000562717.1	38.996	0.131631	0.532349	0.462572	0.665255	siUPF1	ENSG00000121274.14	TENT4B	protein_coding	protein_coding_CDS_not_defined	TENT4B-204	5	FALSE	FALSE	FALSE
120014	ENST00000357464.4	264.05	-0.0551042	0.301183	0.824201	0.913846	siUPF1	ENSG00000121274.14	TENT4B	protein_coding	nonsense_mediated_decay	TENT4B-201	5	FALSE	FALSE	FALSE
120015	ENST00000564965.5	13.6879	0.261485	0.530313	0.317519	0.527524	siUPF1	ENSG00000121281.13	ADCY7	protein_coding	protein_coding	ADCY7-206	4	FALSE	FALSE	FALSE
120016	ENST00000254235.7	1264.81	0.0639835	0.0731796	0.432074	0.638775	siUPF1	ENSG00000121281.13	ADCY7	protein_coding	protein_coding	ADCY7-201	1	FALSE	TRUE	TRUE
120017	ENST00000562383.6	103.404	-0.0434094	0.270223	0.850487	0.928826	siUPF1	ENSG00000166164.16	BRD7	protein_coding	protein_coding	BRD7-205	5	FALSE	FALSE	FALSE
120018	ENST00000394688.8	1278.95	-0.354436	0.0940128	0.000124813	0.00111668	siUPF1	ENSG00000166164.16	BRD7	protein_coding	protein_coding	BRD7-201	1	TRUE	TRUE	TRUE
120019	ENST00000394689.2	3731.67	-0.267124	0.0816308	0.000784834	0.00539501	siUPF1	ENSG00000166164.16	BRD7	protein_coding	protein_coding	BRD7-202	1	FALSE	TRUE	FALSE
120020	ENST00000401491.7	27.2724	-0.108605	0.334531	0.682855	0.828836	siUPF1	ENSG00000166164.16	BRD7	protein_coding	protein_coding_CDS_not_defined	BRD7-203	5	FALSE	FALSE	FALSE
120021	ENST00000268459.6	569.624	-0.297183	0.189858	0.0944726	0.235278	siUPF1	ENSG00000140807.7	NKD1	protein_coding	protein_coding	NKD1-201	1	TRUE	TRUE	TRUE
120022	ENST00000566396.1	14.4509	-0.0558428	0.538946	0.666763	0.818132	siUPF1	ENSG00000140807.7	NKD1	protein_coding	retained_intron	NKD1-203	3	FALSE	FALSE	FALSE
120023	ENST00000569418.5	448.161	-0.902542	0.273077	0.000224599	0.00185231	siUPF1	ENSG00000083799.18	CYLD	protein_coding	protein_coding	CYLD-214	1	FALSE	TRUE	TRUE
120024	ENST00000569891.5	18.1328	-0.355255	0.595492	0.16207	0.340529	siUPF1	ENSG00000083799.18	CYLD	protein_coding	retained_intron	CYLD-215	1	FALSE	FALSE	FALSE
120025	ENST00000427738.8	423.531	-0.223552	0.221935	0.27376	0.481277	siUPF1	ENSG00000083799.18	CYLD	protein_coding	protein_coding	CYLD-203	5	TRUE	TRUE	FALSE
120026	ENST00000563629.1	24.4159	-0.18922	0.532216	0.381	0.591241	siUPF1	ENSG00000083799.18	CYLD	protein_coding	retained_intron	CYLD-205	2	FALSE	FALSE	FALSE
120027	ENST00000565308.3	400.982	-1.06787	0.172131	1.3073e-10	4.00169e-09	siUPF1	ENSG00000224578.5	HNRNPA1L3	protein_coding	protein_coding	HNRNPA1L3-201	NA	TRUE	TRUE	TRUE
120028	ENST00000619363.3	52.2952	-0.349075	0.298574	0.166411	0.346338	siUPF1	ENSG00000277639.3	ENSG00000277639	protein_coding	protein_coding	ENST00000619363	5	TRUE	TRUE	TRUE
120029	ENST00000447540.6	350.505	-0.14198	0.533628	0.453285	0.657325	siUPF1	ENSG00000177200.18	CHD9	protein_coding	protein_coding	CHD9-203	5	TRUE	TRUE	TRUE
120030	ENST00000615216.4	210.141	-0.0309437	0.54316	0.905512	0.956847	siUPF1	ENSG00000177200.18	CHD9	protein_coding	protein_coding	CHD9-221	5	FALSE	TRUE	FALSE
120031	ENST00000566029.5	263.32	1.73296	0.365084	1.77626e-07	3.19635e-06	siUPF1	ENSG00000177200.18	CHD9	protein_coding	protein_coding	CHD9-218	1	FALSE	TRUE	FALSE
120032	ENST00000561869.1	10.2003	0.309038	0.662053	0.0293923	NA	siUPF1	ENSG00000177200.18	CHD9	protein_coding	protein_coding_CDS_not_defined	CHD9-204	2	FALSE	FALSE	FALSE
120033	ENST00000564582.2	29.9894	-1.62392	0.608154	0.000599314	0.00428336	siUPF1	ENSG00000177200.18	CHD9	protein_coding	protein_coding_CDS_not_defined	CHD9-210	3	FALSE	FALSE	FALSE
120034	ENST00000398510.7	280.304	0.00438162	0.55324	0.995801	0.998448	siUPF1	ENSG00000177200.18	CHD9	protein_coding	protein_coding	CHD9-202	1	FALSE	TRUE	TRUE
120035	ENST00000565803.2	683.408	0.623384	0.419553	0.0434152	0.133741	siUPF1	ENSG00000177200.18	CHD9	protein_coding	protein_coding	CHD9-216	5	FALSE	TRUE	FALSE
120036	ENST00000565442.1	38.8341	0.338406	0.486377	0.247607	0.451024	siUPF1	ENSG00000177200.18	CHD9	protein_coding	protein_coding	CHD9-215	2	FALSE	FALSE	FALSE
120037	ENST00000219084.10	1540.64	1.06456	0.123218	1.13754e-18	9.17192e-17	siUPF1	ENSG00000177200.18	CHD9	protein_coding	retained_intron	CHD9-201	1	FALSE	FALSE	FALSE
120038	ENST00000564600.6	13.0114	0.0451598	0.482145	0.84686	0.927011	siUPF1	ENSG00000177200.18	CHD9	protein_coding	nonsense_mediated_decay	CHD9-211	4	FALSE	FALSE	FALSE
120039	ENST00000680543.1	248.303	0.0634724	0.248398	0.76392	0.879614	siUPF1	ENSG00000103479.17	RBL2	protein_coding	retained_intron	RBL2-209	NA	FALSE	FALSE	FALSE
120040	ENST00000262133.11	3942.5	-0.128357	0.180819	0.453937	0.657909	siUPF1	ENSG00000103479.17	RBL2	protein_coding	protein_coding	RBL2-201	1	TRUE	TRUE	TRUE
120041	ENST00000379935.8	111.732	10.2691	3.00858	2.94819e-09	7.30863e-08	siUPF1	ENSG00000103479.17	RBL2	protein_coding	protein_coding_CDS_not_defined	RBL2-202	1	FALSE	FALSE	FALSE
120042	ENST00000394657.12	372.274	-0.154856	0.145464	0.271874	0.4791	siUPF1	ENSG00000166971.17	AKTIP	protein_coding	protein_coding	AKTIP-202	2	TRUE	TRUE	TRUE
120043	ENST00000300245.8	402.344	-0.21738	0.13782	0.102406	0.248681	siUPF1	ENSG00000166971.17	AKTIP	protein_coding	protein_coding	AKTIP-201	5	FALSE	TRUE	FALSE
120044	ENST00000570004.5	24.7249	-0.0949279	0.47851	0.69865	0.83888	siUPF1	ENSG00000166971.17	AKTIP	protein_coding	protein_coding	AKTIP-212	1	FALSE	TRUE	TRUE
120045	ENST00000568596.5	10.5509	-0.233494	0.5925	0.168299	NA	siUPF1	ENSG00000166971.17	AKTIP	protein_coding	protein_coding	AKTIP-211	2	FALSE	FALSE	FALSE
120046	ENST00000262135.9	70.413	-0.148626	0.387859	0.5882	0.763926	siUPF1	ENSG00000103494.16	RPGRIP1L	protein_coding	protein_coding	RPGRIP1L-201	5	FALSE	TRUE	FALSE
120047	ENST00000565343.2	19.93	0.321628	0.450273	0.282089	0.490329	siUPF1	ENSG00000103494.16	RPGRIP1L	protein_coding	retained_intron	RPGRIP1L-206	5	FALSE	FALSE	FALSE
120048	ENST00000680193.1	48.3431	0.0426301	0.533878	0.737659	0.864037	siUPF1	ENSG00000103494.16	RPGRIP1L	protein_coding	nonsense_mediated_decay	RPGRIP1L-214	NA	FALSE	FALSE	FALSE
120049	ENST00000621565.5	220.048	0.0249422	0.426863	0.924349	0.965493	siUPF1	ENSG00000103494.16	RPGRIP1L	protein_coding	protein_coding	RPGRIP1L-211	1	FALSE	TRUE	TRUE
120050	ENST00000563746.5	417.123	-0.107123	0.194554	0.56281	0.744609	siUPF1	ENSG00000103494.16	RPGRIP1L	protein_coding	protein_coding	RPGRIP1L-204	1	FALSE	TRUE	FALSE
120051	ENST00000568653.7	53.8391	-0.185414	0.367714	0.502192	0.697592	siUPF1	ENSG00000103494.16	RPGRIP1L	protein_coding	protein_coding	RPGRIP1L-209	1	FALSE	TRUE	FALSE
120052	ENST00000566096.5	33.9337	-0.0714143	0.408583	0.789861	0.893928	siUPF1	ENSG00000103494.16	RPGRIP1L	protein_coding	protein_coding	RPGRIP1L-207	2	FALSE	TRUE	FALSE
120053	ENST00000637001.1	70.9833	0.0265877	0.551151	0.217401	0.414137	siUPF1	ENSG00000140718.21	FTO	protein_coding	protein_coding	FTO-217	5	FALSE	TRUE	FALSE
120054	ENST00000471389.6	25.6632	0.318398	0.411456	0.281981	0.49023	siUPF1	ENSG00000140718.21	FTO	protein_coding	protein_coding	FTO-206	1	TRUE	TRUE	TRUE
120055	ENST00000636030.1	17.9157	-0.0738205	0.554483	0.159681	0.337089	siUPF1	ENSG00000140718.21	FTO	protein_coding	protein_coding_CDS_not_defined	FTO-212	5	FALSE	FALSE	FALSE
120056	ENST00000637562.1	416.494	-0.770132	0.363741	0.00886597	0.0392403	siUPF1	ENSG00000140718.21	FTO	protein_coding	nonsense_mediated_decay	FTO-220	5	FALSE	FALSE	FALSE
120057	ENST00000464071.1	143.242	-0.245143	0.396589	0.367994	0.578811	siUPF1	ENSG00000140718.21	FTO	protein_coding	nonsense_mediated_decay	FTO-205	2	FALSE	FALSE	FALSE
120058	ENST00000563011.2	22.1394	-0.255677	0.52219	0.338003	0.548586	siUPF1	ENSG00000140718.21	FTO	protein_coding	protein_coding	FTO-208	5	FALSE	FALSE	FALSE
120059	ENST00000268349.7	1271.91	-0.305303	0.0695761	1.00668e-05	0.000122372	siUPF1	ENSG00000140718.21	FTO	protein_coding	protein_coding	FTO-201	1	FALSE	FALSE	FALSE
120060	ENST00000329734.4	84.329	-0.183746	0.272487	0.437376	0.643007	siUPF1	ENSG00000177508.12	IRX3	protein_coding	protein_coding	IRX3-201	1	TRUE	TRUE	TRUE
120061	ENST00000558180.2	14.8415	0.0337062	0.504379	0.875198	0.941235	siUPF1	ENSG00000177508.12	IRX3	protein_coding	retained_intron	IRX3-203	4	FALSE	FALSE	FALSE
120062	ENST00000637770.1	15.2731	-0.154869	0.468915	0.559198	0.741948	siUPF1	ENSG00000283689.1	ENSG00000283689	lncRNA	lncRNA	ENST00000637770	1	TRUE	TRUE	FALSE
120063	ENST00000616682.1	28.2363	0.230187	0.390872	0.42541	0.632816	siUPF1	ENSG00000277559.1	ENSG00000277559	lncRNA	lncRNA	ENST00000616682	NA	TRUE	TRUE	FALSE
120064	ENST00000660344.2	22.3622	0.355499	0.677036	0.064681	0.179781	siUPF1	ENSG00000245694.12	CRNDE	lncRNA	lncRNA	CRNDE-220	NA	FALSE	FALSE	FALSE
120065	ENST00000502066.7	18.1989	1.13575	1.16397	0.0181839	0.0690886	siUPF1	ENSG00000245694.12	CRNDE	lncRNA	lncRNA	CRNDE-202	1	FALSE	FALSE	FALSE
120066	ENST00000559598.7	44.8327	0.475184	0.516494	0.131499	0.29599	siUPF1	ENSG00000245694.12	CRNDE	lncRNA	lncRNA	CRNDE-207	1	FALSE	FALSE	FALSE
120067	ENST00000688921.2	39.0434	0.18419	0.554833	0.346988	0.557769	siUPF1	ENSG00000245694.12	CRNDE	lncRNA	lncRNA	CRNDE-225	NA	FALSE	FALSE	FALSE
120068	ENST00000501177.9	16.1301	0.0462401	0.543682	0.626335	0.790838	siUPF1	ENSG00000245694.12	CRNDE	lncRNA	lncRNA	CRNDE-201	1	FALSE	FALSE	FALSE
120069	ENST00000691307.2	36.2425	1.85912	1.72333	0.00348783	0.018642	siUPF1	ENSG00000245694.12	CRNDE	lncRNA	lncRNA	CRNDE-228	NA	FALSE	FALSE	FALSE
120070	ENST00000689582.2	142.393	0.277653	0.352476	0.319769	0.529558	siUPF1	ENSG00000245694.12	CRNDE	lncRNA	lncRNA	CRNDE-227	NA	FALSE	FALSE	FALSE
120071	ENST00000560029.5	25.9778	-0.0752639	0.479263	0.753212	0.873166	siUPF1	ENSG00000245694.12	CRNDE	lncRNA	lncRNA	CRNDE-208	2	FALSE	FALSE	FALSE
120072	ENST00000558031.7	477.002	1.26605	0.147046	1.27351e-18	1.02311e-16	siUPF1	ENSG00000245694.12	CRNDE	lncRNA	lncRNA	CRNDE-204	2	FALSE	FALSE	FALSE
120073	ENST00000657142.1	14.0189	-0.0476162	0.552321	0.185629	0.373232	siUPF1	ENSG00000245694.12	CRNDE	lncRNA	lncRNA	CRNDE-217	NA	FALSE	FALSE	FALSE
120074	ENST00000557792.2	137.895	-0.185685	0.556539	0.327635	0.537903	siUPF1	ENSG00000245694.12	CRNDE	lncRNA	lncRNA	CRNDE-203	2	FALSE	TRUE	FALSE
120075	ENST00000558952.2	241.575	-0.0363964	0.258628	0.88193	0.94455	siUPF1	ENSG00000245694.12	CRNDE	lncRNA	lncRNA	CRNDE-205	4	FALSE	FALSE	FALSE
120076	ENST00000394636.9	112.284	-0.349296	0.313734	0.177718	0.362367	siUPF1	ENSG00000176842.16	IRX5	protein_coding	protein_coding	IRX5-202	3	TRUE	TRUE	TRUE
120077	ENST00000219070.9	335.015	-0.816829	0.190506	5.82555e-06	7.53136e-05	siUPF1	ENSG00000087245.13	MMP2	protein_coding	protein_coding	MMP2-201	1	TRUE	TRUE	TRUE
120078	ENST00000262134.10	609.623	0.239126	0.155923	0.107389	0.257162	siUPF1	ENSG00000087253.13	LPCAT2	protein_coding	protein_coding	LPCAT2-201	1	TRUE	TRUE	TRUE
120079	ENST00000564084.1	19.4027	-0.0645245	0.453806	0.803087	0.900879	siUPF1	ENSG00000087253.13	LPCAT2	protein_coding	protein_coding	LPCAT2-204	3	FALSE	FALSE	FALSE
120080	ENST00000566915.5	20.365	-3.22804	1.68597	0.000721605	0.00502924	siUPF1	ENSG00000087253.13	LPCAT2	protein_coding	retained_intron	LPCAT2-208	1	FALSE	FALSE	FALSE
120081	ENST00000290649.10	2607.59	0.0844593	0.0676075	0.189808	0.378952	siUPF1	ENSG00000159461.15	AMFR	protein_coding	protein_coding	AMFR-201	1	TRUE	TRUE	TRUE
120082	ENST00000492830.5	326.794	1.70062	0.249612	1.01897e-12	4.24904e-11	siUPF1	ENSG00000159461.15	AMFR	protein_coding	protein_coding	AMFR-202	2	FALSE	FALSE	FALSE
120083	ENST00000566757.1	19.7017	0.0112746	0.472555	0.965273	0.984115	siUPF1	ENSG00000159461.15	AMFR	protein_coding	retained_intron	AMFR-208	NA	FALSE	FALSE	FALSE
120084	ENST00000300291.10	7391.39	-0.598956	0.143539	1.44474e-05	0.000168741	siUPF1	ENSG00000167005.14	NUDT21	protein_coding	protein_coding	NUDT21-201	1	TRUE	TRUE	TRUE
120085	ENST00000563362.1	9.69805	0.0845313	0.469019	0.743033	NA	siUPF1	ENSG00000167005.14	NUDT21	protein_coding	retained_intron	NUDT21-202	2	FALSE	FALSE	FALSE
120086	ENST00000567110.1	110.284	-0.458382	0.452582	0.138614	0.306717	siUPF1	ENSG00000167005.14	NUDT21	protein_coding	retained_intron	NUDT21-205	2	FALSE	FALSE	FALSE
120087	ENST00000565682.5	114.422	-0.243488	0.358269	0.373517	0.584254	siUPF1	ENSG00000087263.17	OGFOD1	protein_coding	nonsense_mediated_decay	OGFOD1-206	4	FALSE	FALSE	FALSE
120088	ENST00000336111.9	1623.11	0.118872	0.106337	0.251574	0.455751	siUPF1	ENSG00000087263.17	OGFOD1	protein_coding	nonsense_mediated_decay	OGFOD1-201	2	FALSE	FALSE	FALSE
120089	ENST00000566157.6	1047.68	-0.0234611	0.150995	0.884137	0.945746	siUPF1	ENSG00000087263.17	OGFOD1	protein_coding	protein_coding	OGFOD1-207	1	TRUE	TRUE	TRUE
120090	ENST00000568397.1	306.555	-0.366138	0.346252	0.182301	0.368737	siUPF1	ENSG00000087263.17	OGFOD1	protein_coding	protein_coding	OGFOD1-209	5	FALSE	TRUE	FALSE
120091	ENST00000682470.1	16.024	0.121641	0.533215	0.523582	0.714881	siUPF1	ENSG00000125124.14	BBS2	protein_coding	protein_coding	BBS2-243	NA	FALSE	TRUE	TRUE
120092	ENST00000566452.2	17.1418	-0.0446588	0.5219	0.785224	0.891249	siUPF1	ENSG00000125124.14	BBS2	protein_coding	retained_intron	BBS2-215	2	FALSE	FALSE	FALSE
120093	ENST00000565781.6	73.2668	0.00532284	0.550506	0.729791	0.858742	siUPF1	ENSG00000125124.14	BBS2	protein_coding	retained_intron	BBS2-211	1	FALSE	FALSE	FALSE
120094	ENST00000683099.1	24.1478	-0.103661	0.47085	0.699235	0.839325	siUPF1	ENSG00000125124.14	BBS2	protein_coding	retained_intron	BBS2-267	NA	FALSE	FALSE	FALSE
120095	ENST00000684246.1	57.1776	0.0860767	0.55842	0.388077	0.59774	siUPF1	ENSG00000125124.14	BBS2	protein_coding	nonsense_mediated_decay	BBS2-302	NA	FALSE	FALSE	FALSE
120096	ENST00000683020.1	67.149	0.0697373	0.555825	0.0565029	0.162833	siUPF1	ENSG00000125124.14	BBS2	protein_coding	nonsense_mediated_decay	BBS2-266	NA	FALSE	FALSE	FALSE
120097	ENST00000682449.1	35.5559	8.94056	2.74459	5.84566e-09	1.37357e-07	siUPF1	ENSG00000125124.14	BBS2	protein_coding	nonsense_mediated_decay	BBS2-242	NA	FALSE	FALSE	FALSE
120098	ENST00000682493.1	168.775	0.361934	0.685925	0.0731997	0.196371	siUPF1	ENSG00000125124.14	BBS2	protein_coding	nonsense_mediated_decay	BBS2-247	NA	FALSE	FALSE	FALSE
120099	ENST00000245157.11	1126.09	-0.560846	0.442871	0.0705986	0.19123	siUPF1	ENSG00000125124.14	BBS2	protein_coding	protein_coding	BBS2-201	1	TRUE	TRUE	TRUE
120100	ENST00000565859.2	15.9769	-0.0451625	0.526934	0.782935	0.889906	siUPF1	ENSG00000125124.14	BBS2	protein_coding	retained_intron	BBS2-212	3	FALSE	FALSE	FALSE
120101	ENST00000682875.1	43.8548	0.33968	0.72009	0.000669017	0.00470943	siUPF1	ENSG00000125124.14	BBS2	protein_coding	nonsense_mediated_decay	BBS2-260	NA	FALSE	FALSE	FALSE
120102	ENST00000684673.1	106.598	0.22576	0.577084	0.249211	0.452895	siUPF1	ENSG00000125124.14	BBS2	protein_coding	nonsense_mediated_decay	BBS2-308	NA	FALSE	FALSE	FALSE
120103	ENST00000682482.1	40.4569	4.77837	1.57798	1.52819e-05	0.000177308	siUPF1	ENSG00000125124.14	BBS2	protein_coding	protein_coding	BBS2-245	NA	FALSE	TRUE	FALSE
120104	ENST00000245185.6	280.299	-1.23138	0.300885	5.62371e-06	7.29869e-05	siUPF1	ENSG00000125148.7	MT2A	protein_coding	protein_coding	MT2A-201	1	TRUE	TRUE	TRUE
120105	ENST00000306061.10	48.2211	-2.48882	0.780891	7.0652e-05	0.000679262	siUPF1	ENSG00000169715.15	MT1E	protein_coding	protein_coding	MT1E-201	1	FALSE	TRUE	TRUE
120106	ENST00000334350.7	43.0933	-2.19227	0.904797	0.000798695	0.0054717	siUPF1	ENSG00000198417.7	MT1F	protein_coding	protein_coding	MT1F-201	1	TRUE	TRUE	TRUE
120107	ENST00000394485.5	270.088	-1.04848	0.278039	2.99602e-05	0.000319568	siUPF1	ENSG00000187193.9	MT1X	protein_coding	protein_coding	MT1X-201	1	TRUE	TRUE	TRUE
120108	ENST00000568370.1	10.1879	-0.398249	0.673644	0.101123	NA	siUPF1	ENSG00000187193.9	MT1X	protein_coding	retained_intron	MT1X-204	NA	FALSE	FALSE	FALSE
120109	ENST00000563858.5	19.4985	0.258929	0.615532	0.103389	0.250394	siUPF1	ENSG00000102900.13	NUP93	protein_coding	protein_coding	NUP93-208	5	FALSE	FALSE	FALSE
120110	ENST00000569842.5	4027.31	-0.250803	0.0740807	0.00071196	0.00497136	siUPF1	ENSG00000102900.13	NUP93	protein_coding	protein_coding	NUP93-220	5	FALSE	TRUE	FALSE
120111	ENST00000569863.5	41.5738	0.654517	0.638823	0.0670826	0.184354	siUPF1	ENSG00000102900.13	NUP93	protein_coding	protein_coding	NUP93-221	4	FALSE	FALSE	FALSE
120112	ENST00000564887.5	634.083	0.0923035	0.222684	0.639559	0.80006	siUPF1	ENSG00000102900.13	NUP93	protein_coding	protein_coding	NUP93-210	2	FALSE	TRUE	FALSE
120113	ENST00000563437.1	33.1164	-0.145171	0.404107	0.598193	0.771078	siUPF1	ENSG00000102900.13	NUP93	protein_coding	retained_intron	NUP93-205	2	FALSE	FALSE	FALSE
120114	ENST00000563405.1	17.1472	0.119089	0.540875	0.472545	0.673791	siUPF1	ENSG00000102900.13	NUP93	protein_coding	protein_coding	NUP93-204	2	FALSE	FALSE	FALSE
120115	ENST00000564278.1	324.59	-0.0477918	0.275258	0.846432	0.926815	siUPF1	ENSG00000102900.13	NUP93	protein_coding	retained_intron	NUP93-209	2	FALSE	FALSE	FALSE
120116	ENST00000563465.1	376.997	-0.00756701	0.217665	0.979229	0.990546	siUPF1	ENSG00000102900.13	NUP93	protein_coding	retained_intron	NUP93-206	2	FALSE	FALSE	FALSE
120117	ENST00000439977.7	52.5299	0.272744	0.437262	0.353141	0.563805	siUPF1	ENSG00000051108.15	HERPUD1	protein_coding	protein_coding	HERPUD1-204	1	TRUE	TRUE	TRUE
120118	ENST00000568676.5	15.8672	-0.181887	0.546969	0.369137	0.579893	siUPF1	ENSG00000051108.15	HERPUD1	protein_coding	retained_intron	HERPUD1-215	2	FALSE	FALSE	FALSE
120119	ENST00000569569.5	11.7588	0.0703576	0.544327	0.492062	NA	siUPF1	ENSG00000051108.15	HERPUD1	protein_coding	retained_intron	HERPUD1-218	2	FALSE	FALSE	FALSE
120120	ENST00000300302.9	668.657	0.835645	0.250834	0.000238192	0.00194925	siUPF1	ENSG00000051108.15	HERPUD1	protein_coding	protein_coding	HERPUD1-201	1	FALSE	TRUE	FALSE
120121	ENST00000570273.5	221.811	0.330055	0.295493	0.185716	0.373346	siUPF1	ENSG00000051108.15	HERPUD1	protein_coding	protein_coding_CDS_not_defined	HERPUD1-219	1	FALSE	FALSE	FALSE
120122	ENST00000379792.6	36.6317	-0.216421	0.61985	0.000160947	0.00139147	siUPF1	ENSG00000051108.15	HERPUD1	protein_coding	protein_coding	HERPUD1-203	5	FALSE	TRUE	FALSE
120123	ENST00000564678.1	36.3878	-0.239248	0.439577	0.404661	0.613864	siUPF1	ENSG00000051108.15	HERPUD1	protein_coding	retained_intron	HERPUD1-209	1	FALSE	FALSE	FALSE
120124	ENST00000539881.5	19.233	-0.284135	0.574826	0.226544	0.425378	siUPF1	ENSG00000140853.17	NLRC5	protein_coding	nonsense_mediated_decay	NLRC5-217	2	FALSE	FALSE	FALSE
120125	ENST00000262510.10	151.408	0.108799	0.527732	0.585688	0.762308	siUPF1	ENSG00000140853.17	NLRC5	protein_coding	protein_coding	NLRC5-201	5	FALSE	TRUE	TRUE
120126	ENST00000688547.1	70.8266	-0.130315	0.563038	0.0429565	0.132683	siUPF1	ENSG00000140853.17	NLRC5	protein_coding	protein_coding	NLRC5-229	NA	TRUE	TRUE	TRUE
120127	ENST00000538805.5	67.4255	-0.86923	1.25338	0.0171576	0.0660436	siUPF1	ENSG00000140853.17	NLRC5	protein_coding	protein_coding	NLRC5-214	2	FALSE	FALSE	FALSE
120128	ENST00000290776.13	706.263	0.117296	0.294109	0.639803	0.800201	siUPF1	ENSG00000140848.17	CPNE2	protein_coding	protein_coding	CPNE2-201	1	TRUE	TRUE	TRUE
120129	ENST00000535318.6	1619.16	0.13794	0.127989	0.266753	0.473329	siUPF1	ENSG00000140848.17	CPNE2	protein_coding	protein_coding	CPNE2-202	1	FALSE	TRUE	TRUE
120130	ENST00000566042.5	19.0226	0.617829	0.649024	0.0743641	0.198624	siUPF1	ENSG00000140848.17	CPNE2	protein_coding	retained_intron	CPNE2-206	2	FALSE	FALSE	FALSE
120131	ENST00000565951.1	24.1538	-0.419021	0.434875	0.169732	0.350614	siUPF1	ENSG00000140848.17	CPNE2	protein_coding	protein_coding_CDS_not_defined	CPNE2-205	2	FALSE	FALSE	FALSE
120132	ENST00000566910.1	141.166	0.0520565	0.294013	0.837	0.921289	siUPF1	ENSG00000140848.17	CPNE2	protein_coding	protein_coding_CDS_not_defined	CPNE2-208	5	FALSE	FALSE	FALSE
120133	ENST00000567011.1	18.11	-0.0146038	0.417255	0.955859	0.979796	siUPF1	ENSG00000140848.17	CPNE2	protein_coding	retained_intron	CPNE2-209	2	FALSE	FALSE	FALSE
120134	ENST00000624886.1	44.3466	0.0605236	0.312669	0.813016	0.907048	siUPF1	ENSG00000279803.1	ENSG00000279803	TEC	TEC	ENST00000624886	NA	TRUE	TRUE	FALSE
120135	ENST00000309137.13	1470.44	0.211213	0.0973346	0.0269106	0.0931306	siUPF1	ENSG00000172775.17	PSME3IP1	protein_coding	protein_coding	PSME3IP1-201	1	TRUE	TRUE	TRUE
120136	ENST00000566403.5	187.674	0.101529	0.284646	0.661231	0.814534	siUPF1	ENSG00000172775.17	PSME3IP1	protein_coding	nonsense_mediated_decay	PSME3IP1-213	5	FALSE	FALSE	FALSE
120137	ENST00000569266.5	319.183	0.161537	0.544368	0.412686	0.621295	siUPF1	ENSG00000172775.17	PSME3IP1	protein_coding	protein_coding	PSME3IP1-220	1	FALSE	TRUE	TRUE
120138	ENST00000567439.5	132.527	0.134769	0.398505	0.620719	0.786959	siUPF1	ENSG00000172775.17	PSME3IP1	protein_coding	protein_coding	PSME3IP1-218	2	FALSE	TRUE	TRUE
120139	ENST00000562324.5	94.6785	0.257198	0.342391	0.335833	0.546337	siUPF1	ENSG00000172775.17	PSME3IP1	protein_coding	protein_coding	PSME3IP1-203	2	FALSE	FALSE	FALSE
120140	ENST00000567044.5	27.9558	0.117546	0.528303	0.51278	0.706039	siUPF1	ENSG00000172775.17	PSME3IP1	protein_coding	protein_coding	PSME3IP1-217	5	FALSE	FALSE	FALSE
120141	ENST00000565458.5	62.5268	0.67431	0.426877	0.0352599	0.114282	siUPF1	ENSG00000172775.17	PSME3IP1	protein_coding	protein_coding	PSME3IP1-209	5	FALSE	FALSE	FALSE
120142	ENST00000566584.5	43.1894	-0.0761333	0.404606	0.776284	0.886285	siUPF1	ENSG00000172775.17	PSME3IP1	protein_coding	protein_coding	PSME3IP1-215	5	FALSE	FALSE	FALSE
120143	ENST00000565760.5	41.7723	0.183133	0.401592	0.513916	0.707006	siUPF1	ENSG00000172775.17	PSME3IP1	protein_coding	protein_coding	PSME3IP1-210	3	FALSE	FALSE	FALSE
120144	ENST00000564424.1	15.6714	-0.361091	0.526166	0.222791	0.420639	siUPF1	ENSG00000172775.17	PSME3IP1	protein_coding	protein_coding	PSME3IP1-207	2	FALSE	FALSE	FALSE
120145	ENST00000562400.1	15.7526	0.0783976	0.430563	0.775951	0.886084	siUPF1	ENSG00000172775.17	PSME3IP1	protein_coding	protein_coding_CDS_not_defined	PSME3IP1-204	3	FALSE	FALSE	FALSE
120146	ENST00000566352.1	95.3985	-0.463645	0.259948	0.0432843	0.133418	siUPF1	ENSG00000159579.14	RSPRY1	protein_coding	retained_intron	RSPRY1-210	1	FALSE	FALSE	FALSE
120147	ENST00000394420.9	2254.41	-0.015041	0.0920563	0.880201	0.943546	siUPF1	ENSG00000159579.14	RSPRY1	protein_coding	protein_coding	RSPRY1-201	1	TRUE	TRUE	TRUE
120148	ENST00000537866.5	74.4441	0.194353	0.447481	0.476394	0.67688	siUPF1	ENSG00000159579.14	RSPRY1	protein_coding	protein_coding	RSPRY1-202	2	FALSE	TRUE	TRUE
120149	ENST00000564530.5	62.0956	-0.198917	0.460332	0.460474	0.663209	siUPF1	ENSG00000159579.14	RSPRY1	protein_coding	retained_intron	RSPRY1-209	2	FALSE	FALSE	FALSE
120150	ENST00000219204.8	2451.95	-0.883584	0.137745	4.6019e-11	1.49926e-09	siUPF1	ENSG00000102931.8	ARL2BP	protein_coding	protein_coding	ARL2BP-201	1	TRUE	TRUE	TRUE
120151	ENST00000563234.1	23.5304	-0.292642	0.621844	0.112548	0.266056	siUPF1	ENSG00000102931.8	ARL2BP	protein_coding	protein_coding	ARL2BP-203	2	FALSE	FALSE	FALSE
120152	ENST00000219207.10	153.419	-0.102328	0.182582	0.54715	0.733033	siUPF1	ENSG00000102934.10	PLLP	protein_coding	protein_coding	PLLP-201	1	TRUE	TRUE	TRUE
120153	ENST00000394391.9	2269.87	0.17432	0.0626342	0.00478544	0.0239832	siUPF1	ENSG00000005194.15	CIAPIN1	protein_coding	protein_coding	CIAPIN1-201	1	TRUE	TRUE	TRUE
120154	ENST00000567518.5	340.781	-0.24753	0.309174	0.333745	0.54424	siUPF1	ENSG00000005194.15	CIAPIN1	protein_coding	protein_coding	CIAPIN1-209	1	FALSE	TRUE	FALSE
120155	ENST00000565961.5	15.7947	1.19393	1.49975	0.0139077	0.0560719	siUPF1	ENSG00000005194.15	CIAPIN1	protein_coding	protein_coding	CIAPIN1-207	3	FALSE	TRUE	FALSE
120156	ENST00000569370.5	345.896	0.19283	0.138022	0.145034	0.316292	siUPF1	ENSG00000005194.15	CIAPIN1	protein_coding	protein_coding	CIAPIN1-213	3	FALSE	TRUE	FALSE
120157	ENST00000565786.5	61.2992	-0.349772	0.588777	0.172479	0.354686	siUPF1	ENSG00000005194.15	CIAPIN1	protein_coding	protein_coding	CIAPIN1-206	3	FALSE	FALSE	FALSE
120158	ENST00000569246.5	8.85212	0.0519798	0.526785	0.766775	NA	siUPF1	ENSG00000005194.15	CIAPIN1	protein_coding	protein_coding_CDS_not_defined	CIAPIN1-212	3	FALSE	FALSE	FALSE
120159	ENST00000566284.1	36.7067	-0.385375	0.41827	0.197151	0.388151	siUPF1	ENSG00000005194.15	CIAPIN1	protein_coding	retained_intron	CIAPIN1-208	2	FALSE	FALSE	FALSE
120160	ENST00000566388.5	17.2016	-0.331254	0.446958	0.268851	0.475737	siUPF1	ENSG00000088682.14	COQ9	protein_coding	retained_intron	COQ9-209	2	FALSE	FALSE	FALSE
120161	ENST00000262507.11	1329.9	0.162333	0.0866805	0.0545133	0.158523	siUPF1	ENSG00000088682.14	COQ9	protein_coding	protein_coding	COQ9-201	1	TRUE	TRUE	TRUE
120162	ENST00000562734.5	11.9131	-0.374488	0.623822	0.14941	NA	siUPF1	ENSG00000088682.14	COQ9	protein_coding	retained_intron	COQ9-203	2	FALSE	FALSE	FALSE
120163	ENST00000568790.5	33.7305	0.0287605	0.536105	0.840686	0.923322	siUPF1	ENSG00000088682.14	COQ9	protein_coding	retained_intron	COQ9-215	2	FALSE	FALSE	FALSE
120164	ENST00000567933.5	23.4104	-0.0958124	0.471615	0.699682	0.839621	siUPF1	ENSG00000088682.14	COQ9	protein_coding	protein_coding	COQ9-214	3	FALSE	TRUE	FALSE
120165	ENST00000567576.1	13.889	-0.119585	0.558779	0.292876	0.501945	siUPF1	ENSG00000088682.14	COQ9	protein_coding	retained_intron	COQ9-213	2	FALSE	FALSE	FALSE
120166	ENST00000569980.1	332.531	-0.108466	0.312837	0.67788	0.825655	siUPF1	ENSG00000088682.14	COQ9	protein_coding	retained_intron	COQ9-216	2	FALSE	FALSE	FALSE
120167	ENST00000563115.5	32.6916	0.378087	0.481786	0.216872	0.413521	siUPF1	ENSG00000102978.13	POLR2C	protein_coding	retained_intron	POLR2C-204	2	FALSE	FALSE	FALSE
120168	ENST00000562953.5	89.6144	-0.128931	0.243232	0.552593	0.737128	siUPF1	ENSG00000102978.13	POLR2C	protein_coding	retained_intron	POLR2C-203	2	FALSE	FALSE	FALSE
120169	ENST00000564651.5	19.0431	3.06407	1.0119	9.87571e-05	0.000909396	siUPF1	ENSG00000102978.13	POLR2C	protein_coding	protein_coding_CDS_not_defined	POLR2C-207	2	FALSE	FALSE	FALSE
120170	ENST00000567982.5	26.5769	1.43297	0.590889	0.00143535	0.00893392	siUPF1	ENSG00000102978.13	POLR2C	protein_coding	retained_intron	POLR2C-208	2	FALSE	FALSE	FALSE
120171	ENST00000219252.10	3413.1	0.680915	0.12322	1.57716e-08	3.42861e-07	siUPF1	ENSG00000102978.13	POLR2C	protein_coding	protein_coding	POLR2C-201	1	TRUE	TRUE	TRUE
120172	ENST00000566936.5	138.893	-0.320843	0.29336	0.200747	0.392838	siUPF1	ENSG00000125170.11	DOK4	protein_coding	protein_coding	DOK4-210	3	FALSE	TRUE	FALSE
120173	ENST00000340099.10	578.276	-0.442988	0.131135	0.000492543	0.00362619	siUPF1	ENSG00000125170.11	DOK4	protein_coding	protein_coding	DOK4-201	1	TRUE	TRUE	TRUE
120174	ENST00000258214.3	943.712	-0.836983	0.184101	1.65118e-06	2.42539e-05	siUPF1	ENSG00000135736.6	CCDC102A	protein_coding	protein_coding	CCDC102A-201	1	TRUE	TRUE	TRUE
120175	ENST00000567835.5	13.5697	0.000237247	0.553294	0.962813	0.982864	siUPF1	ENSG00000205336.14	ADGRG1	protein_coding	protein_coding	ADGRG1-254	1	FALSE	TRUE	TRUE
120176	ENST00000379661.8	665.231	-0.31497	0.105517	0.00237314	0.0135136	siUPF1	ENSG00000140854.13	KATNB1	protein_coding	protein_coding	KATNB1-201	5	TRUE	TRUE	TRUE
120177	ENST00000566611.5	32.3744	-0.2075	0.346615	0.446265	0.651035	siUPF1	ENSG00000140854.13	KATNB1	protein_coding	retained_intron	KATNB1-206	2	FALSE	FALSE	FALSE
120178	ENST00000563462.1	36.5899	-0.266003	0.458933	0.34895	0.559741	siUPF1	ENSG00000140854.13	KATNB1	protein_coding	protein_coding	KATNB1-205	5	FALSE	FALSE	FALSE
120179	ENST00000569018.5	9.58071	0.0503333	0.536144	0.704036	NA	siUPF1	ENSG00000140854.13	KATNB1	protein_coding	retained_intron	KATNB1-209	2	FALSE	FALSE	FALSE
120180	ENST00000465878.6	63.4296	-0.248182	0.518729	0.35062	0.561363	siUPF1	ENSG00000140859.16	KIFC3	protein_coding	protein_coding	KIFC3-204	1	FALSE	TRUE	FALSE
120181	ENST00000445690.7	204.653	0.144865	0.534549	0.450219	0.654703	siUPF1	ENSG00000140859.16	KIFC3	protein_coding	protein_coding	KIFC3-203	1	TRUE	TRUE	FALSE
120182	ENST00000379655.8	290.772	-0.135655	0.195639	0.455421	0.659144	siUPF1	ENSG00000140859.16	KIFC3	protein_coding	protein_coding	KIFC3-201	1	FALSE	TRUE	TRUE
120183	ENST00000562903.5	12.4718	0.0459859	0.551897	0.271032	0.47813	siUPF1	ENSG00000140859.16	KIFC3	protein_coding	protein_coding	KIFC3-211	1	FALSE	TRUE	FALSE
120184	ENST00000562503.5	28.8035	0.0864101	0.34419	0.745241	0.868799	siUPF1	ENSG00000140859.16	KIFC3	protein_coding	protein_coding	KIFC3-210	4	FALSE	FALSE	FALSE
120185	ENST00000566975.5	10.7965	0.131896	0.458842	0.628014	NA	siUPF1	ENSG00000140859.16	KIFC3	protein_coding	protein_coding_CDS_not_defined	KIFC3-228	4	FALSE	FALSE	FALSE
120186	ENST00000623271.1	8.51624	-0.15485	0.485474	0.54599	NA	siUPF1	ENSG00000140859.16	KIFC3	protein_coding	TEC	KIFC3-235	NA	FALSE	FALSE	FALSE
120187	ENST00000441824.4	13.5993	-0.337232	0.490623	0.259273	0.464493	siUPF1	ENSG00000159648.13	TEPP	protein_coding	protein_coding	TEPP-202	1	TRUE	TRUE	TRUE
120188	ENST00000562915.1	47.1784	-0.0189573	0.367235	0.936682	0.971188	siUPF1	ENSG00000159648.13	TEPP	protein_coding	retained_intron	TEPP-203	2	FALSE	FALSE	FALSE
120189	ENST00000299237.3	463.935	-0.636283	0.161979	4.08448e-05	0.000420355	siUPF1	ENSG00000166188.3	ZNF319	protein_coding	protein_coding	ZNF319-201	1	TRUE	TRUE	TRUE
120190	ENST00000698445.1	55.4773	0.666299	0.424898	0.0383451	0.121924	siUPF1	ENSG00000103005.13	USB1	protein_coding	protein_coding	USB1-218	NA	FALSE	TRUE	FALSE
120191	ENST00000698446.1	16.8901	0.207951	0.597506	0.0927435	0.232193	siUPF1	ENSG00000103005.13	USB1	protein_coding	nonsense_mediated_decay	USB1-219	NA	FALSE	FALSE	FALSE
120192	ENST00000423271.8	203.948	-1.1339	0.366126	0.000266949	0.00214436	siUPF1	ENSG00000103005.13	USB1	protein_coding	protein_coding	USB1-202	2	FALSE	TRUE	FALSE
120193	ENST00000561568.6	106.515	-0.11084	0.504527	0.594168	0.767971	siUPF1	ENSG00000103005.13	USB1	protein_coding	protein_coding	USB1-204	4	FALSE	TRUE	FALSE
120194	ENST00000219281.8	2995.93	0.00223513	0.0629745	0.982165	0.991988	siUPF1	ENSG00000103005.13	USB1	protein_coding	protein_coding	USB1-201	1	TRUE	TRUE	TRUE
120195	ENST00000563149.2	94.0957	-0.353086	0.429834	0.226413	0.425234	siUPF1	ENSG00000103005.13	USB1	protein_coding	protein_coding	USB1-207	2	FALSE	TRUE	FALSE
120196	ENST00000698447.1	84.4316	0.230032	0.619084	0.00602806	0.0289546	siUPF1	ENSG00000103005.13	USB1	protein_coding	nonsense_mediated_decay	USB1-220	NA	FALSE	FALSE	FALSE
120197	ENST00000624720.1	69.5356	-0.0186972	0.465745	0.934885	0.970365	siUPF1	ENSG00000103005.13	USB1	protein_coding	TEC	USB1-216	NA	FALSE	FALSE	FALSE
120198	ENST00000565151.1	11.5124	-0.146548	0.466941	0.577925	NA	siUPF1	ENSG00000103005.13	USB1	protein_coding	retained_intron	USB1-210	2	FALSE	FALSE	FALSE
120199	ENST00000566082.1	169.562	0.103762	0.235072	0.624225	0.78923	siUPF1	ENSG00000103005.13	USB1	protein_coding	retained_intron	USB1-212	2	FALSE	FALSE	FALSE
120200	ENST00000219271.4	1381.96	-0.191521	0.135502	0.145026	0.316284	siUPF1	ENSG00000102996.5	MMP15	protein_coding	protein_coding	MMP15-201	1	TRUE	TRUE	TRUE
120201	ENST00000262498.8	1299.62	-0.154102	0.103008	0.127949	0.290268	siUPF1	ENSG00000070761.8	CFAP20	protein_coding	protein_coding	CFAP20-201	1	TRUE	TRUE	TRUE
120202	ENST00000562622.5	60.0289	0.780118	0.329608	0.00535068	0.0262659	siUPF1	ENSG00000070761.8	CFAP20	protein_coding	retained_intron	CFAP20-203	5	FALSE	FALSE	FALSE
120203	ENST00000562443.1	15.7585	0.451956	0.657836	0.114592	0.269424	siUPF1	ENSG00000070761.8	CFAP20	protein_coding	protein_coding_CDS_not_defined	CFAP20-202	5	FALSE	FALSE	FALSE
120204	ENST00000565188.2	9.95873	0.165657	0.568764	0.168926	NA	siUPF1	ENSG00000070770.10	CSNK2A2	protein_coding	protein_coding	CSNK2A2-204	2	FALSE	TRUE	FALSE
120205	ENST00000262506.8	1117.45	0.551901	0.162447	0.000353957	0.00273659	siUPF1	ENSG00000070770.10	CSNK2A2	protein_coding	protein_coding	CSNK2A2-201	1	TRUE	TRUE	TRUE
120206	ENST00000563307.2	4143.97	-0.151855	0.0598334	0.0122532	0.0507717	siUPF1	ENSG00000070770.10	CSNK2A2	protein_coding	retained_intron	CSNK2A2-203	3	FALSE	FALSE	FALSE
120207	ENST00000219299.8	1018.93	0.18223	0.131449	0.141625	0.311125	siUPF1	ENSG00000103021.10	CCDC113	protein_coding	protein_coding	CCDC113-201	1	TRUE	TRUE	TRUE
120208	ENST00000426538.6	20.9789	0.477064	0.747914	0.0596371	0.169459	siUPF1	ENSG00000181938.14	GINS3	protein_coding	protein_coding	GINS3-203	1	FALSE	TRUE	FALSE
120209	ENST00000328514.11	259.761	0.0560709	0.17609	0.735663	0.862686	siUPF1	ENSG00000181938.14	GINS3	protein_coding	protein_coding	GINS3-202	1	FALSE	TRUE	FALSE
120210	ENST00000318129.6	573.24	-0.129246	0.199688	0.497413	0.693795	siUPF1	ENSG00000181938.14	GINS3	protein_coding	protein_coding	GINS3-201	1	TRUE	TRUE	TRUE
120211	ENST00000613275.1	26.6886	-0.0838135	0.406057	0.75774	0.875705	siUPF1	ENSG00000276131.1	ENSG00000276131	lncRNA	lncRNA	ENST00000613275	NA	TRUE	TRUE	FALSE
120212	ENST00000258187.9	73.4626	0.150822	0.542068	0.379848	0.59015	siUPF1	ENSG00000103034.15	NDRG4	protein_coding	protein_coding	NDRG4-201	1	FALSE	TRUE	FALSE
120213	ENST00000692609.2	9.74465	-0.45702	0.633873	0.127062	NA	siUPF1	ENSG00000289004.2	ENSG00000289004	lncRNA	lncRNA	ENST00000692609	NA	TRUE	TRUE	FALSE
120214	ENST00000310682.6	142.26	-0.446223	0.435555	0.137635	0.30529	siUPF1	ENSG00000103037.12	SETD6	protein_coding	protein_coding	SETD6-202	2	FALSE	TRUE	TRUE
120215	ENST00000394266.8	179.834	0.360132	0.227754	0.0801958	0.209581	siUPF1	ENSG00000103037.12	SETD6	protein_coding	protein_coding	SETD6-203	5	FALSE	TRUE	FALSE
120216	ENST00000427443.5	40.8183	1.04665	1.17306	0.0131825	0.0538015	siUPF1	ENSG00000103037.12	SETD6	protein_coding	nonsense_mediated_decay	SETD6-206	1	FALSE	FALSE	FALSE
120217	ENST00000219315.9	137.013	0.876783	0.234168	5.01684e-05	0.000502745	siUPF1	ENSG00000103037.12	SETD6	protein_coding	protein_coding	SETD6-201	1	TRUE	TRUE	FALSE
120218	ENST00000422445.5	60.1207	1.24708	0.574637	0.0030997	0.0169096	siUPF1	ENSG00000103037.12	SETD6	protein_coding	nonsense_mediated_decay	SETD6-205	5	FALSE	FALSE	FALSE
120219	ENST00000467320.1	64.5467	0.260838	0.322731	0.32352	0.533494	siUPF1	ENSG00000103037.12	SETD6	protein_coding	retained_intron	SETD6-209	2	FALSE	FALSE	FALSE
120220	ENST00000463954.1	145.6	0.373918	0.332336	0.163573	0.342758	siUPF1	ENSG00000103037.12	SETD6	protein_coding	retained_intron	SETD6-208	2	FALSE	FALSE	FALSE
120221	ENST00000317147.10	8817.69	0.106436	0.0693528	0.116596	0.272466	siUPF1	ENSG00000125107.19	CNOT1	protein_coding	protein_coding	CNOT1-201	1	TRUE	TRUE	TRUE
120222	ENST00000563130.5	229.496	0.170004	0.535181	0.393445	0.602909	siUPF1	ENSG00000125107.19	CNOT1	protein_coding	retained_intron	CNOT1-204	2	FALSE	FALSE	FALSE
120223	ENST00000569240.5	2913.71	-0.0922077	0.546387	0.416651	0.62487	siUPF1	ENSG00000125107.19	CNOT1	protein_coding	protein_coding	CNOT1-216	1	FALSE	TRUE	FALSE
120224	ENST00000567188.5	152.916	3.76987	1.40817	4.00283e-05	0.000412842	siUPF1	ENSG00000125107.19	CNOT1	protein_coding	nonsense_mediated_decay	CNOT1-211	1	FALSE	FALSE	FALSE
120225	ENST00000569924.1	367.064	0.366099	0.136594	0.00560071	0.0272528	siUPF1	ENSG00000125107.19	CNOT1	protein_coding	retained_intron	CNOT1-221	2	FALSE	FALSE	FALSE
120226	ENST00000568917.1	358.489	0.546927	0.300825	0.0326659	0.107822	siUPF1	ENSG00000125107.19	CNOT1	protein_coding	protein_coding	CNOT1-214	5	FALSE	FALSE	FALSE
120227	ENST00000441024.6	314.006	-0.488382	0.339033	0.0742078	0.198342	siUPF1	ENSG00000125107.19	CNOT1	protein_coding	protein_coding	CNOT1-202	1	FALSE	TRUE	FALSE
120228	ENST00000567133.1	99.2737	0.102503	0.536758	0.482924	0.681776	siUPF1	ENSG00000125107.19	CNOT1	protein_coding	protein_coding	CNOT1-210	5	FALSE	FALSE	FALSE
120229	ENST00000569882.1	45.2852	-0.0683738	0.337367	0.794446	0.896245	siUPF1	ENSG00000125107.19	CNOT1	protein_coding	protein_coding	CNOT1-219	3	FALSE	FALSE	FALSE
120230	ENST00000568158.1	14.9792	-0.377733	0.576184	0.183527	0.370399	siUPF1	ENSG00000125107.19	CNOT1	protein_coding	protein_coding_CDS_not_defined	CNOT1-213	3	FALSE	FALSE	FALSE
120231	ENST00000570101.5	82.2183	-0.176839	0.55616	0.307791	0.517707	siUPF1	ENSG00000103042.9	SLC38A7	protein_coding	protein_coding	SLC38A7-215	1	FALSE	TRUE	TRUE
120232	ENST00000219320.9	1766.74	0.717292	0.111827	5.56988e-11	1.79378e-09	siUPF1	ENSG00000103042.9	SLC38A7	protein_coding	protein_coding	SLC38A7-201	1	TRUE	TRUE	TRUE
120233	ENST00000562149.5	43.7123	0.218472	0.396703	0.440649	0.64592	siUPF1	ENSG00000103042.9	SLC38A7	protein_coding	retained_intron	SLC38A7-202	2	FALSE	FALSE	FALSE
120234	ENST00000569209.1	32.2024	0.40706	0.454548	0.186215	0.373994	siUPF1	ENSG00000103042.9	SLC38A7	protein_coding	retained_intron	SLC38A7-214	3	FALSE	FALSE	FALSE
120235	ENST00000245206.10	6456.75	-0.234627	0.0518199	6.12881e-06	7.88069e-05	siUPF1	ENSG00000125166.13	GOT2	protein_coding	protein_coding	GOT2-201	1	TRUE	TRUE	TRUE
120236	ENST00000564400.5	59.1617	-0.0235535	0.419871	0.927595	0.967053	siUPF1	ENSG00000125166.13	GOT2	protein_coding	protein_coding_CDS_not_defined	GOT2-206	3	FALSE	FALSE	FALSE
120237	ENST00000496461.5	20.4797	-0.679914	0.596342	0.0584051	0.16686	siUPF1	ENSG00000125166.13	GOT2	protein_coding	retained_intron	GOT2-205	2	FALSE	FALSE	FALSE
120238	ENST00000591758.1	11.1082	-0.187607	0.562643	0.24137	NA	siUPF1	ENSG00000224631.4	RPS27AP16	transcribed_processed_pseudogene	processed_transcript	RPS27AP16-202	NA	FALSE	TRUE	FALSE
120239	ENST00000584337.5	19.1671	0.0285271	0.44662	0.913712	0.960676	siUPF1	ENSG00000150394.14	CDH8	protein_coding	protein_coding	CDH8-211	5	FALSE	TRUE	FALSE
120240	ENST00000536005.7	12.2114	0.288523	0.592374	0.190315	0.379555	siUPF1	ENSG00000166546.15	BEAN1	protein_coding	protein_coding	BEAN1-202	1	TRUE	TRUE	TRUE
120241	ENST00000544898.6	52.6571	0.3044	0.599264	0.169578	0.35049	siUPF1	ENSG00000166548.17	TK2	protein_coding	protein_coding	TK2-207	1	TRUE	TRUE	TRUE
120242	ENST00000620035.5	23.7648	0.042021	0.552627	0.141259	0.310646	siUPF1	ENSG00000166548.17	TK2	protein_coding	protein_coding	TK2-221	2	FALSE	TRUE	FALSE
120243	ENST00000299697.12	666.061	0.615724	0.176124	0.000219994	0.0018177	siUPF1	ENSG00000166548.17	TK2	protein_coding	protein_coding	TK2-201	1	FALSE	TRUE	FALSE
120244	ENST00000678015.1	36.9101	-0.227833	0.554163	0.275448	0.483126	siUPF1	ENSG00000166548.17	TK2	protein_coding	protein_coding	TK2-240	NA	FALSE	TRUE	FALSE
120245	ENST00000527800.6	187.629	-0.66935	0.204198	0.000424716	0.00320005	siUPF1	ENSG00000166548.17	TK2	protein_coding	protein_coding	TK2-206	1	FALSE	TRUE	FALSE
120246	ENST00000567357.6	75.7484	0.421264	0.762574	0.0113074	0.0476093	siUPF1	ENSG00000166548.17	TK2	protein_coding	nonsense_mediated_decay	TK2-218	1	FALSE	FALSE	FALSE
120247	ENST00000564917.5	41.6602	0.143898	0.539731	0.412764	0.621344	siUPF1	ENSG00000166548.17	TK2	protein_coding	protein_coding	TK2-216	3	FALSE	TRUE	FALSE
120248	ENST00000417693.8	16.7661	0.0105983	0.525583	0.95168	0.978302	siUPF1	ENSG00000166548.17	TK2	protein_coding	protein_coding	TK2-202	2	FALSE	TRUE	FALSE
120249	ENST00000345436.8	108.574	-0.691925	0.430122	0.032286	0.106864	siUPF1	ENSG00000217555.13	CKLF	protein_coding	protein_coding	CKLF-202	1	FALSE	TRUE	FALSE
120250	ENST00000351137.8	326.889	-0.191111	0.17785	0.254775	0.459649	siUPF1	ENSG00000217555.13	CKLF	protein_coding	protein_coding	CKLF-203	1	FALSE	TRUE	FALSE
120251	ENST00000264001.9	588.397	0.24733	0.19762	0.177145	0.361474	siUPF1	ENSG00000217555.13	CKLF	protein_coding	protein_coding	CKLF-201	1	TRUE	TRUE	TRUE
120252	ENST00000532838.1	19.6326	-0.101535	0.414185	0.710946	0.847161	siUPF1	ENSG00000254788.7	CKLF-CMTM1	protein_coding	protein_coding	CKLF-CMTM1-204	4	FALSE	TRUE	FALSE
120253	ENST00000533953.5	34.3246	0.311198	0.340502	0.259081	0.464325	siUPF1	ENSG00000089505.18	CMTM1	protein_coding	protein_coding	CMTM1-219	1	FALSE	TRUE	FALSE
120254	ENST00000691717.1	242.54	0.0489157	0.189515	0.778395	0.887557	siUPF1	ENSG00000289353.1	ENSG00000289353	lncRNA	lncRNA	ENST00000691717	NA	TRUE	TRUE	FALSE
120255	ENST00000424011.6	21.5467	-1.10278	0.574605	0.00748599	0.0344291	siUPF1	ENSG00000140931.20	CMTM3	protein_coding	protein_coding	CMTM3-202	2	FALSE	TRUE	TRUE
120256	ENST00000361909.8	62.1239	0.00268791	0.355547	0.993244	0.997352	siUPF1	ENSG00000140931.20	CMTM3	protein_coding	protein_coding	CMTM3-201	1	FALSE	TRUE	TRUE
120257	ENST00000567572.6	2720.1	0.0541411	0.140213	0.686559	0.831119	siUPF1	ENSG00000140931.20	CMTM3	protein_coding	protein_coding	CMTM3-214	1	TRUE	TRUE	TRUE
120258	ENST00000564060.5	36.5675	0.253237	0.418028	0.380636	0.590872	siUPF1	ENSG00000140931.20	CMTM3	protein_coding	protein_coding	CMTM3-207	2	FALSE	TRUE	FALSE
120259	ENST00000566756.5	230.304	6.1799	1.58918	6.13117e-08	1.20177e-06	siUPF1	ENSG00000140931.20	CMTM3	protein_coding	nonsense_mediated_decay	CMTM3-213	2	FALSE	FALSE	FALSE
120260	ENST00000581487.1	1200.14	-0.287463	0.171912	0.0823388	0.213584	siUPF1	ENSG00000183723.13	CMTM4	protein_coding	retained_intron	CMTM4-205	NA	FALSE	FALSE	FALSE
120261	ENST00000330687.8	487.142	0.156578	0.172047	0.337876	0.548444	siUPF1	ENSG00000183723.13	CMTM4	protein_coding	protein_coding	CMTM4-201	1	FALSE	TRUE	FALSE
120262	ENST00000394106.7	1167.14	-0.675872	0.322206	0.0109454	0.04641	siUPF1	ENSG00000183723.13	CMTM4	protein_coding	protein_coding	CMTM4-202	1	TRUE	TRUE	TRUE
120263	ENST00000258198.7	7817.89	0.403535	0.0398705	3.98711e-24	5.11891e-22	siUPF1	ENSG00000135720.13	DYNC1LI2	protein_coding	protein_coding	DYNC1LI2-201	1	TRUE	TRUE	TRUE
120264	ENST00000564559.6	51.5312	0.551282	0.406928	0.0723319	0.194741	siUPF1	ENSG00000135720.13	DYNC1LI2	protein_coding	nonsense_mediated_decay	DYNC1LI2-207	4	FALSE	FALSE	FALSE
120265	ENST00000567499.5	1039.82	-0.655927	0.133401	4.12365e-07	6.88764e-06	siUPF1	ENSG00000135720.13	DYNC1LI2	protein_coding	retained_intron	DYNC1LI2-211	2	FALSE	FALSE	FALSE
120266	ENST00000564833.5	23.6167	0.197195	0.447171	0.487413	0.685763	siUPF1	ENSG00000135720.13	DYNC1LI2	protein_coding	retained_intron	DYNC1LI2-208	4	FALSE	FALSE	FALSE
120267	ENST00000561727.1	87.5114	-0.629854	0.267439	0.0079213	0.0359996	siUPF1	ENSG00000135720.13	DYNC1LI2	protein_coding	retained_intron	DYNC1LI2-204	4	FALSE	FALSE	FALSE
120268	ENST00000501143.1	22.5467	-0.177124	0.499086	0.467185	0.669236	siUPF1	ENSG00000246777.1	DYNC1LI2-DT	lncRNA	lncRNA	DYNC1LI2-DT-201	1	TRUE	TRUE	FALSE
120269	ENST00000359087.8	31.6275	0.0331587	0.548915	0.711275	0.847304	siUPF1	ENSG00000159593.15	NAE1	protein_coding	protein_coding	NAE1-202	2	FALSE	TRUE	FALSE
120270	ENST00000290810.8	3406.19	-0.16297	0.0974393	0.0930091	0.232554	siUPF1	ENSG00000159593.15	NAE1	protein_coding	protein_coding	NAE1-201	1	TRUE	TRUE	TRUE
120271	ENST00000563221.5	46.4574	-0.144029	0.346307	0.592508	0.76678	siUPF1	ENSG00000159593.15	NAE1	protein_coding	retained_intron	NAE1-210	2	FALSE	FALSE	FALSE
120272	ENST00000379463.6	1335.88	1.32681	0.134836	1.02834e-23	1.28084e-21	siUPF1	ENSG00000159593.15	NAE1	protein_coding	protein_coding	NAE1-203	2	FALSE	TRUE	FALSE
120273	ENST00000394074.6	408.377	0.468066	0.408239	0.115059	0.270024	siUPF1	ENSG00000159593.15	NAE1	protein_coding	protein_coding	NAE1-204	5	FALSE	TRUE	FALSE
120274	ENST00000562074.2	19.7064	-0.0738284	0.455828	0.768546	0.882157	siUPF1	ENSG00000159593.15	NAE1	protein_coding	retained_intron	NAE1-206	2	FALSE	FALSE	FALSE
120275	ENST00000567743.5	45.2212	-0.234411	0.408988	0.406338	0.615279	siUPF1	ENSG00000159593.15	NAE1	protein_coding	nonsense_mediated_decay	NAE1-218	1	FALSE	FALSE	FALSE
120276	ENST00000569388.5	16.466	2.14984	1.80472	0.00406027	0.0210358	siUPF1	ENSG00000159593.15	NAE1	protein_coding	nonsense_mediated_decay	NAE1-221	5	FALSE	FALSE	FALSE
120277	ENST00000569348.5	99.341	1.59417	0.410025	9.22379e-06	0.000113332	siUPF1	ENSG00000159593.15	NAE1	protein_coding	nonsense_mediated_decay	NAE1-220	4	FALSE	FALSE	FALSE
120278	ENST00000338437.7	16.5632	0.340524	0.500763	0.252005	0.456213	siUPF1	ENSG00000168748.14	CA7	protein_coding	protein_coding	CA7-201	1	TRUE	TRUE	TRUE
120279	ENST00000311765.4	923.091	-0.207144	0.110913	0.056974	0.163825	siUPF1	ENSG00000172840.7	PDP2	protein_coding	protein_coding	PDP2-201	1	TRUE	TRUE	TRUE
120280	ENST00000422424.7	1175.4	-0.150499	0.0798911	0.0568146	0.163471	siUPF1	ENSG00000166595.12	CIAO2B	protein_coding	protein_coding	CIAO2B-201	1	TRUE	TRUE	TRUE
120281	ENST00000563490.1	40.5742	0.0124706	0.539832	0.913934	0.960702	siUPF1	ENSG00000166595.12	CIAO2B	protein_coding	retained_intron	CIAO2B-203	2	FALSE	FALSE	FALSE
120282	ENST00000569299.1	20.2333	0.0355804	0.493034	0.873972	0.94064	siUPF1	ENSG00000166595.12	CIAO2B	protein_coding	retained_intron	CIAO2B-206	2	FALSE	FALSE	FALSE
120283	ENST00000417689.6	897.87	0.704006	0.129386	1.86214e-08	3.99352e-07	siUPF1	ENSG00000172831.14	CES2	protein_coding	protein_coding	CES2-202	1	FALSE	TRUE	FALSE
120284	ENST00000568470.6	591.298	0.497328	0.348994	0.0745583	0.198952	siUPF1	ENSG00000172831.14	CES2	protein_coding	nonsense_mediated_decay	CES2-211	2	FALSE	FALSE	FALSE
120285	ENST00000566182.1	33.6596	-0.0576848	0.548623	0.599854	0.772152	siUPF1	ENSG00000172831.14	CES2	protein_coding	protein_coding_CDS_not_defined	CES2-207	3	FALSE	FALSE	FALSE
120286	ENST00000570032.2	28.1496	0.273993	0.559987	0.23835	0.440118	siUPF1	ENSG00000172831.14	CES2	protein_coding	nonsense_mediated_decay	CES2-212	3	FALSE	FALSE	FALSE
120287	ENST00000317091.10	951.616	0.616021	0.122651	2.13688e-07	3.77807e-06	siUPF1	ENSG00000172831.14	CES2	protein_coding	protein_coding	CES2-201	1	TRUE	TRUE	TRUE
120288	ENST00000564420.1	13.1973	0.526791	0.559711	0.113588	0.267786	siUPF1	ENSG00000172831.14	CES2	protein_coding	protein_coding	CES2-206	3	FALSE	FALSE	FALSE
120289	ENST00000303334.9	52.8634	-0.0397916	0.532097	0.796216	0.8972	siUPF1	ENSG00000172828.13	CES3	protein_coding	protein_coding	CES3-201	1	TRUE	TRUE	TRUE
120290	ENST00000543856.1	20.0112	-0.227484	0.484925	0.398518	0.608097	siUPF1	ENSG00000172828.13	CES3	protein_coding	protein_coding	CES3-203	2	FALSE	TRUE	FALSE
120291	ENST00000648724.3	72.963	-0.515989	0.287119	0.03683	0.118252	siUPF1	ENSG00000172824.17	CES4A	protein_coding	protein_coding	CES4A-212	NA	TRUE	TRUE	TRUE
120292	ENST00000538199.5	15.3082	-0.432003	0.608017	0.142982	0.313242	siUPF1	ENSG00000172824.17	CES4A	protein_coding	protein_coding	CES4A-205	1	FALSE	FALSE	FALSE
120293	ENST00000540579.6	21.1423	-0.0243854	0.551081	0.301566	0.511025	siUPF1	ENSG00000172824.17	CES4A	protein_coding	protein_coding	CES4A-206	1	FALSE	TRUE	FALSE
120294	ENST00000535543.5	32.2549	-0.340349	0.626964	0.104695	0.252522	siUPF1	ENSG00000172824.17	CES4A	protein_coding	nonsense_mediated_decay	CES4A-202	2	FALSE	FALSE	FALSE
120295	ENST00000543561.1	197.542	-0.357448	0.25748	0.114256	0.268898	siUPF1	ENSG00000172824.17	CES4A	protein_coding	retained_intron	CES4A-208	2	FALSE	FALSE	FALSE
120296	ENST00000544986.1	29.7082	-0.353883	0.526686	0.228204	0.427306	siUPF1	ENSG00000172824.17	CES4A	protein_coding	retained_intron	CES4A-210	3	FALSE	FALSE	FALSE
120297	ENST00000535948.1	52.4263	0.0247322	0.384624	0.930459	0.968214	siUPF1	ENSG00000172824.17	CES4A	protein_coding	retained_intron	CES4A-204	2	FALSE	FALSE	FALSE
120298	ENST00000544478.1	25.4346	-0.529984	0.461445	0.0974706	0.240397	siUPF1	ENSG00000172824.17	CES4A	protein_coding	retained_intron	CES4A-209	3	FALSE	FALSE	FALSE
120299	ENST00000685903.1	28.4346	0.459828	0.455474	0.141933	0.311564	siUPF1	ENSG00000289415.1	ENSG00000289415	lncRNA	lncRNA	ENST00000685903	NA	TRUE	TRUE	FALSE
120300	ENST00000651988.1	1876.05	-0.171884	0.143364	0.214346	0.41041	siUPF1	ENSG00000067955.15	CBFB	protein_coding	protein_coding_CDS_not_defined	CBFB-211	NA	FALSE	FALSE	FALSE
120301	ENST00000652360.1	56.768	0.449196	0.70004	0.0786416	0.2067	siUPF1	ENSG00000067955.15	CBFB	protein_coding	protein_coding_CDS_not_defined	CBFB-213	NA	FALSE	FALSE	FALSE
120302	ENST00000290858.11	121.763	0.0593357	0.557135	0.136084	0.302898	siUPF1	ENSG00000067955.15	CBFB	protein_coding	protein_coding	CBFB-201	1	FALSE	TRUE	FALSE
120303	ENST00000412916.7	1338.98	-0.387425	0.113873	0.000492591	0.00362619	siUPF1	ENSG00000067955.15	CBFB	protein_coding	protein_coding	CBFB-202	1	TRUE	TRUE	TRUE
120304	ENST00000652116.1	139.081	1.50524	0.694494	0.00220043	0.0127277	siUPF1	ENSG00000067955.15	CBFB	protein_coding	protein_coding_CDS_not_defined	CBFB-212	NA	FALSE	FALSE	FALSE
120305	ENST00000219139.8	1028.14	-0.073206	0.0771094	0.359697	0.570733	siUPF1	ENSG00000125149.12	PHAF1	protein_coding	protein_coding	PHAF1-201	1	TRUE	TRUE	TRUE
120306	ENST00000569600.5	49.7433	-0.0880694	0.521231	0.61856	0.785462	siUPF1	ENSG00000125149.12	PHAF1	protein_coding	protein_coding	PHAF1-208	1	FALSE	TRUE	TRUE
120307	ENST00000569683.5	9.8585	0.183702	0.580332	0.0897132	NA	siUPF1	ENSG00000125149.12	PHAF1	protein_coding	protein_coding_CDS_not_defined	PHAF1-210	3	FALSE	FALSE	FALSE
120308	ENST00000569626.1	17.6094	-0.737423	0.61665	0.0471053	0.142099	siUPF1	ENSG00000125149.12	PHAF1	protein_coding	retained_intron	PHAF1-209	2	FALSE	FALSE	FALSE
120309	ENST00000449549.4	725.557	-0.3986	0.0935925	1.66129e-05	0.000190516	siUPF1	ENSG00000237172.4	B3GNT9	protein_coding	protein_coding	B3GNT9-201	1	TRUE	TRUE	TRUE
120310	ENST00000345057.9	323.955	-0.213954	0.209586	0.266799	0.473389	siUPF1	ENSG00000102871.16	TRADD	protein_coding	protein_coding	TRADD-201	1	TRUE	TRUE	TRUE
120311	ENST00000486556.1	245.109	0.463159	0.273967	0.05208	0.153215	siUPF1	ENSG00000102871.16	TRADD	protein_coding	protein_coding	TRADD-202	2	FALSE	TRUE	FALSE
120312	ENST00000566104.1	28.3659	2.24805	1.2169	0.00204589	0.0119886	siUPF1	ENSG00000102871.16	TRADD	protein_coding	protein_coding_CDS_not_defined	TRADD-204	2	FALSE	FALSE	FALSE
120313	ENST00000518148.1	112.423	-0.761332	0.272518	0.00174659	0.0105371	siUPF1	ENSG00000135722.9	FBXL8	protein_coding	protein_coding	FBXL8-203	2	FALSE	TRUE	FALSE
120314	ENST00000258200.8	94.6083	0.3318	0.314949	0.203736	0.396734	siUPF1	ENSG00000135722.9	FBXL8	protein_coding	protein_coding	FBXL8-201	1	TRUE	TRUE	TRUE
120315	ENST00000519917.5	30.6011	-0.0512059	0.534748	0.732354	0.860454	siUPF1	ENSG00000135722.9	FBXL8	protein_coding	protein_coding	FBXL8-206	5	FALSE	TRUE	TRUE
120316	ENST00000521920.5	25.4563	-0.456469	0.468258	0.147544	0.319686	siUPF1	ENSG00000135722.9	FBXL8	protein_coding	protein_coding	FBXL8-208	4	FALSE	TRUE	FALSE
120317	ENST00000518227.1	140.787	-0.530891	0.438189	0.088716	0.225178	siUPF1	ENSG00000265690.7	ENSG00000265690	protein_coding	nonsense_mediated_decay	ENST00000518227	1	FALSE	FALSE	FALSE
120318	ENST00000522870.5	24.1396	-1.19845	0.524281	0.00287036	0.0158633	siUPF1	ENSG00000102878.18	HSF4	protein_coding	retained_intron	HSF4-222	5	FALSE	FALSE	FALSE
120319	ENST00000521374.6	38.4399	-0.0217206	0.536971	0.846954	0.927012	siUPF1	ENSG00000102878.18	HSF4	protein_coding	protein_coding	HSF4-215	1	TRUE	TRUE	TRUE
120320	ENST00000517867.2	106.954	-0.605654	0.392024	0.0460497	0.139729	siUPF1	ENSG00000102878.18	HSF4	protein_coding	retained_intron	HSF4-206	3	FALSE	FALSE	FALSE
120321	ENST00000684701.1	128.335	-0.244374	0.230863	0.245836	0.449074	siUPF1	ENSG00000102878.18	HSF4	protein_coding	retained_intron	HSF4-229	NA	FALSE	FALSE	FALSE
120322	ENST00000683295.1	35.4105	0.376903	0.399629	0.202272	0.394931	siUPF1	ENSG00000102878.18	HSF4	protein_coding	retained_intron	HSF4-228	NA	FALSE	FALSE	FALSE
120323	ENST00000682677.1	14.4137	-0.170836	0.569524	0.144728	0.315871	siUPF1	ENSG00000102878.18	HSF4	protein_coding	retained_intron	HSF4-227	NA	FALSE	FALSE	FALSE
120324	ENST00000521916.1	27.0533	0.0479793	0.530397	0.766415	0.88109	siUPF1	ENSG00000102878.18	HSF4	protein_coding	protein_coding	HSF4-217	3	FALSE	FALSE	FALSE
120325	ENST00000268605.11	424.458	0.503581	0.241267	0.0207477	0.076415	siUPF1	ENSG00000140939.14	NOL3	protein_coding	protein_coding	NOL3-201	3	FALSE	TRUE	TRUE
120326	ENST00000568086.1	17.7768	0.263583	0.414681	0.366558	0.577464	siUPF1	ENSG00000140939.14	NOL3	protein_coding	retained_intron	NOL3-210	4	FALSE	FALSE	FALSE
120327	ENST00000564053.5	101.649	-0.111127	0.357132	0.676775	0.824854	siUPF1	ENSG00000140939.14	NOL3	protein_coding	protein_coding	NOL3-204	2	TRUE	TRUE	FALSE
120328	ENST00000568199.1	23.8757	0.35353	0.392876	0.228198	0.427306	siUPF1	ENSG00000140939.14	NOL3	protein_coding	protein_coding_CDS_not_defined	NOL3-212	3	FALSE	FALSE	FALSE
120329	ENST00000566871.5	46.9653	0.0931584	0.527795	0.578162	0.756705	siUPF1	ENSG00000140939.14	NOL3	protein_coding	protein_coding	NOL3-209	2	FALSE	FALSE	FALSE
120330	ENST00000568503.1	26.4559	0.189111	0.437794	0.50138	0.696994	siUPF1	ENSG00000140939.14	NOL3	protein_coding	retained_intron	NOL3-213	5	FALSE	FALSE	FALSE
120331	ENST00000563902.2	296.834	-0.165772	0.249551	0.45441	0.658386	siUPF1	ENSG00000196123.13	KIAA0895L	protein_coding	protein_coding	KIAA0895L-206	1	TRUE	TRUE	TRUE
120332	ENST00000561679.5	282.298	-0.407688	0.192506	0.023033	0.0827392	siUPF1	ENSG00000196123.13	KIAA0895L	protein_coding	retained_intron	KIAA0895L-203	2	FALSE	FALSE	FALSE
120333	ENST00000561621.5	210.617	0.114976	0.33794	0.66174	0.814919	siUPF1	ENSG00000196123.13	KIAA0895L	protein_coding	protein_coding	KIAA0895L-202	1	FALSE	TRUE	FALSE
120334	ENST00000290881.11	180.885	-0.556058	0.498316	0.0835223	0.215791	siUPF1	ENSG00000196123.13	KIAA0895L	protein_coding	protein_coding	KIAA0895L-201	5	FALSE	TRUE	TRUE
120335	ENST00000570009.1	14.8606	0.0459718	0.551601	0.257807	0.462923	siUPF1	ENSG00000196123.13	KIAA0895L	protein_coding	protein_coding_CDS_not_defined	KIAA0895L-212	4	FALSE	FALSE	FALSE
120336	ENST00000564835.1	17.4351	-0.656651	0.553381	0.0623147	0.174901	siUPF1	ENSG00000196123.13	KIAA0895L	protein_coding	retained_intron	KIAA0895L-209	1	FALSE	FALSE	FALSE
120337	ENST00000379378.8	2556.67	-0.108312	0.0544126	0.0433612	0.133619	siUPF1	ENSG00000205250.9	E2F4	protein_coding	protein_coding	E2F4-201	1	TRUE	TRUE	TRUE
120338	ENST00000568485.1	39.4682	0.188494	0.587012	0.0236523	0.0844278	siUPF1	ENSG00000205250.9	E2F4	protein_coding	retained_intron	E2F4-210	2	FALSE	FALSE	FALSE
120339	ENST00000567007.5	160.26	0.00657883	0.316943	0.969524	0.986133	siUPF1	ENSG00000205250.9	E2F4	protein_coding	retained_intron	E2F4-208	2	FALSE	FALSE	FALSE
120340	ENST00000569573.1	27.4444	0.382193	0.645006	0.115616	0.270916	siUPF1	ENSG00000205250.9	E2F4	protein_coding	nonsense_mediated_decay	E2F4-213	3	FALSE	FALSE	FALSE
120341	ENST00000563238.5	30.8165	-0.702869	0.519411	0.0450989	0.137532	siUPF1	ENSG00000205250.9	E2F4	protein_coding	retained_intron	E2F4-203	2	FALSE	FALSE	FALSE
120342	ENST00000561904.5	28.8594	-0.0386022	0.550726	0.383071	0.593061	siUPF1	ENSG00000205250.9	E2F4	protein_coding	retained_intron	E2F4-202	3	FALSE	FALSE	FALSE
120343	ENST00000568693.1	24.3372	-0.452461	0.462753	0.148912	0.321666	siUPF1	ENSG00000205250.9	E2F4	protein_coding	retained_intron	E2F4-211	2	FALSE	FALSE	FALSE
120344	ENST00000567228.1	25.8129	0.0395576	0.416913	0.881988	0.944597	siUPF1	ENSG00000205250.9	E2F4	protein_coding	retained_intron	E2F4-209	2	FALSE	FALSE	FALSE
120345	ENST00000477898.5	29.2933	-0.477671	0.445005	0.126707	0.288399	siUPF1	ENSG00000102890.16	ELMO3	protein_coding	protein_coding	ELMO3-203	2	FALSE	TRUE	FALSE
120346	ENST00000637247.1	12.3211	0.0222296	0.541718	0.814069	0.907769	siUPF1	ENSG00000125122.18	LRRC29	transcribed_unitary_pseudogene	processed_transcript	LRRC29-209	1	FALSE	FALSE	FALSE
120347	ENST00000567193.5	40.1698	0.49129	0.556792	0.118633	0.27594	siUPF1	ENSG00000168701.19	TMEM208	protein_coding	retained_intron	TMEM208-212	2	FALSE	FALSE	FALSE
120348	ENST00000563953.5	37.4376	0.638148	0.409831	0.0415969	0.129609	siUPF1	ENSG00000168701.19	TMEM208	protein_coding	protein_coding	TMEM208-207	2	FALSE	TRUE	FALSE
120349	ENST00000304800.14	886.711	0.293994	0.147928	0.0382165	0.121644	siUPF1	ENSG00000168701.19	TMEM208	protein_coding	protein_coding	TMEM208-201	1	TRUE	TRUE	TRUE
120350	ENST00000562235.5	233.708	3.34528	0.403771	3.42363e-18	2.64237e-16	siUPF1	ENSG00000168701.19	TMEM208	protein_coding	nonsense_mediated_decay	TMEM208-203	2	FALSE	FALSE	FALSE
120351	ENST00000565201.1	19.2134	0.171177	0.539923	0.379551	0.5899	siUPF1	ENSG00000168701.19	TMEM208	protein_coding	protein_coding	TMEM208-210	2	FALSE	TRUE	FALSE
120352	ENST00000569085.1	64.2452	-0.314757	0.323461	0.234566	0.435248	siUPF1	ENSG00000135723.14	FHOD1	protein_coding	retained_intron	FHOD1-209	2	FALSE	FALSE	FALSE
120353	ENST00000258201.9	1510	-0.378838	0.0784804	1.11834e-06	1.70616e-05	siUPF1	ENSG00000135723.14	FHOD1	protein_coding	protein_coding	FHOD1-201	1	TRUE	TRUE	TRUE
120354	ENST00000567752.5	103.785	0.114377	0.320156	0.661564	0.814751	siUPF1	ENSG00000135723.14	FHOD1	protein_coding	retained_intron	FHOD1-207	2	FALSE	FALSE	FALSE
120355	ENST00000566006.1	12.602	-0.317289	0.532509	0.260429	0.465851	siUPF1	ENSG00000135723.14	FHOD1	protein_coding	retained_intron	FHOD1-204	3	FALSE	FALSE	FALSE
120356	ENST00000567561.1	24.3236	0.149798	0.454522	0.578361	0.756776	siUPF1	ENSG00000135723.14	FHOD1	protein_coding	nonsense_mediated_decay	FHOD1-206	3	FALSE	FALSE	FALSE
120357	ENST00000569888.1	17.9652	0.0932978	0.402661	0.736408	0.863196	siUPF1	ENSG00000135723.14	FHOD1	protein_coding	retained_intron	FHOD1-210	2	FALSE	FALSE	FALSE
120358	ENST00000568595.1	17.7152	0.20137	0.571212	0.188127	0.376586	siUPF1	ENSG00000135723.14	FHOD1	protein_coding	nonsense_mediated_decay	FHOD1-208	4	FALSE	FALSE	FALSE
120359	ENST00000564704.5	123.668	0.596922	0.325665	0.0278942	0.0956985	siUPF1	ENSG00000135740.17	SLC9A5	protein_coding	retained_intron	SLC9A5-204	1	FALSE	FALSE	FALSE
120360	ENST00000564812.5	135.89	1.29805	0.26834	1.82256e-07	3.27085e-06	siUPF1	ENSG00000135740.17	SLC9A5	protein_coding	nonsense_mediated_decay	SLC9A5-205	1	FALSE	FALSE	FALSE
120361	ENST00000299798.16	245.56	0.568831	0.186249	0.00115147	0.0074281	siUPF1	ENSG00000135740.17	SLC9A5	protein_coding	protein_coding	SLC9A5-201	1	TRUE	TRUE	TRUE
120362	ENST00000573063.1	82.1122	-0.047048	0.303575	0.848985	0.928002	siUPF1	ENSG00000262691.1	ENSG00000262691	lncRNA	retained_intron	ENST00000573063	NA	TRUE	TRUE	FALSE
120363	ENST00000563969.5	11.4161	0.1039	0.535473	0.530414	NA	siUPF1	ENSG00000196155.13	PLEKHG4	protein_coding	nonsense_mediated_decay	PLEKHG4-209	2	FALSE	FALSE	FALSE
120364	ENST00000427155.6	182.264	0.00133646	0.538237	0.985726	0.993808	siUPF1	ENSG00000196155.13	PLEKHG4	protein_coding	protein_coding	PLEKHG4-204	5	FALSE	TRUE	TRUE
120365	ENST00000379344.8	92.5844	-0.0922951	0.563536	0.0334452	0.109835	siUPF1	ENSG00000196155.13	PLEKHG4	protein_coding	protein_coding	PLEKHG4-202	1	TRUE	TRUE	TRUE
120366	ENST00000450733.5	197.597	-0.665326	0.519243	0.0467785	0.141383	siUPF1	ENSG00000196155.13	PLEKHG4	protein_coding	protein_coding	PLEKHG4-205	1	FALSE	TRUE	FALSE
120367	ENST00000393966.1	30.2002	-0.254005	0.491617	0.365956	0.576884	siUPF1	ENSG00000196155.13	PLEKHG4	protein_coding	nonsense_mediated_decay	PLEKHG4-203	1	FALSE	FALSE	FALSE
120368	ENST00000562289.1	15.2471	-0.0707313	0.494912	0.749682	0.871245	siUPF1	ENSG00000196155.13	PLEKHG4	protein_coding	retained_intron	PLEKHG4-207	2	FALSE	FALSE	FALSE
120369	ENST00000567136.1	11.1217	-0.316131	0.542809	0.251917	NA	siUPF1	ENSG00000196155.13	PLEKHG4	protein_coding	nonsense_mediated_decay	PLEKHG4-212	3	FALSE	FALSE	FALSE
120370	ENST00000570049.5	18.6401	-0.0922083	0.535772	0.534526	0.723418	siUPF1	ENSG00000168676.11	KCTD19	protein_coding	retained_intron	KCTD19-211	1	FALSE	FALSE	FALSE
120371	ENST00000569333.5	70.1355	0.0610315	0.389605	0.824989	0.914216	siUPF1	ENSG00000168676.11	KCTD19	protein_coding	retained_intron	KCTD19-210	2	FALSE	FALSE	FALSE
120372	ENST00000329956.11	22.3883	-0.216668	0.569636	0.2428	0.445343	siUPF1	ENSG00000159708.18	LRRC36	protein_coding	protein_coding	LRRC36-201	1	TRUE	TRUE	TRUE
120373	ENST00000569228.6	14.0728	-0.0290611	0.442748	0.909798	0.958754	siUPF1	ENSG00000159708.18	LRRC36	protein_coding	retained_intron	LRRC36-215	5	FALSE	FALSE	FALSE
120374	ENST00000393957.7	85.9569	-0.244968	0.320368	0.347195	0.557954	siUPF1	ENSG00000159713.11	TPPP3	protein_coding	protein_coding	TPPP3-202	1	TRUE	TRUE	TRUE
120375	ENST00000565726.3	226.232	-0.492968	0.383644	0.089136	0.225854	siUPF1	ENSG00000159714.12	ZDHHC1	protein_coding	protein_coding	ZDHHC1-203	5	TRUE	TRUE	TRUE
120376	ENST00000348579.6	52.0709	0.182345	0.356666	0.509236	0.70332	siUPF1	ENSG00000159714.12	ZDHHC1	protein_coding	protein_coding	ZDHHC1-201	1	FALSE	TRUE	FALSE
120377	ENST00000326152.6	49.6376	-0.13217	0.348256	0.621546	0.787367	siUPF1	ENSG00000176387.7	HSD11B2	protein_coding	protein_coding	HSD11B2-201	1	TRUE	TRUE	TRUE
120378	ENST00000568620.5	18.0085	-0.0399899	0.438911	0.874994	0.941122	siUPF1	ENSG00000159720.13	ATP6V0D1	protein_coding	retained_intron	ATP6V0D1-217	2	FALSE	FALSE	FALSE
120379	ENST00000290949.8	2801.16	0.00482639	0.0846932	0.96489	0.984026	siUPF1	ENSG00000159720.13	ATP6V0D1	protein_coding	protein_coding	ATP6V0D1-201	1	TRUE	TRUE	TRUE
120380	ENST00000565835.5	17.3128	-0.017447	0.550321	0.627843	0.791734	siUPF1	ENSG00000159720.13	ATP6V0D1	protein_coding	protein_coding	ATP6V0D1-211	3	FALSE	FALSE	FALSE
120381	ENST00000561852.5	8.78962	0.0752571	0.549345	0.434361	NA	siUPF1	ENSG00000159720.13	ATP6V0D1	protein_coding	nonsense_mediated_decay	ATP6V0D1-205	3	FALSE	FALSE	FALSE
120382	ENST00000563064.5	43.4829	1.1157	0.509852	0.00371412	0.0195953	siUPF1	ENSG00000159720.13	ATP6V0D1	protein_coding	nonsense_mediated_decay	ATP6V0D1-206	3	FALSE	FALSE	FALSE
120383	ENST00000564788.1	36.4764	0.810635	0.639851	0.0353248	0.114443	siUPF1	ENSG00000159720.13	ATP6V0D1	protein_coding	nonsense_mediated_decay	ATP6V0D1-210	3	FALSE	FALSE	FALSE
120384	ENST00000656196.1	24.7163	-0.134878	0.532753	0.456583	0.659996	siUPF1	ENSG00000270049.4	ATP6V0D1-DT	lncRNA	lncRNA	ATP6V0D1-DT-206	NA	TRUE	TRUE	FALSE
120385	ENST00000602596.1	18.7454	-0.497267	0.831112	0.0245764	0.0870006	siUPF1	ENSG00000270049.4	ATP6V0D1-DT	lncRNA	lncRNA	ATP6V0D1-DT-203	2	FALSE	FALSE	FALSE
120386	ENST00000621378.3	88.0302	-0.12627	0.365494	0.641599	0.801425	siUPF1	ENSG00000276075.3	ENSG00000276075	lncRNA	lncRNA	ENST00000621378	2	FALSE	TRUE	FALSE
120387	ENST00000379312.7	113.703	-0.101064	0.56113	0.00495415	0.0246666	siUPF1	ENSG00000039523.20	RIPOR1	protein_coding	protein_coding	RIPOR1-202	2	FALSE	TRUE	FALSE
120388	ENST00000042381.9	3328.75	0.0354792	0.125853	0.778229	0.887511	siUPF1	ENSG00000039523.20	RIPOR1	protein_coding	protein_coding	RIPOR1-201	5	TRUE	TRUE	TRUE
120389	ENST00000566907.1	10.8909	-0.0936103	0.48363	0.693796	NA	siUPF1	ENSG00000039523.20	RIPOR1	protein_coding	protein_coding	RIPOR1-217	4	FALSE	FALSE	FALSE
120390	ENST00000428437.6	52.4217	0.0495748	0.5523	0.282439	0.490707	siUPF1	ENSG00000039523.20	RIPOR1	protein_coding	protein_coding	RIPOR1-204	2	FALSE	TRUE	FALSE
120391	ENST00000566559.5	34.2079	-0.227471	0.436094	0.421046	0.628917	siUPF1	ENSG00000039523.20	RIPOR1	protein_coding	protein_coding	RIPOR1-214	5	FALSE	FALSE	FALSE
120392	ENST00000566815.5	22.4774	0.541692	0.866113	0.0349482	0.113459	siUPF1	ENSG00000039523.20	RIPOR1	protein_coding	nonsense_mediated_decay	RIPOR1-216	5	FALSE	FALSE	FALSE
120393	ENST00000569733.6	167.037	-0.0144497	0.414194	0.952784	0.978499	siUPF1	ENSG00000039523.20	RIPOR1	protein_coding	retained_intron	RIPOR1-223	2	FALSE	FALSE	FALSE
120394	ENST00000264010.10	2551.44	-0.470171	0.0897835	1.20752e-07	2.23311e-06	siUPF1	ENSG00000102974.16	CTCF	protein_coding	protein_coding	CTCF-201	1	TRUE	TRUE	TRUE
120395	ENST00000646771.1	238.132	-0.101807	0.529135	0.559618	0.74223	siUPF1	ENSG00000102974.16	CTCF	protein_coding	protein_coding	CTCF-217	NA	FALSE	TRUE	FALSE
120396	ENST00000642819.1	17.6547	-0.0766721	0.556922	0.0673701	0.184893	siUPF1	ENSG00000102974.16	CTCF	protein_coding	protein_coding	CTCF-205	NA	FALSE	TRUE	TRUE
120397	ENST00000643892.1	37.1328	0.260656	0.555677	0.276577	0.484303	siUPF1	ENSG00000102974.16	CTCF	protein_coding	nonsense_mediated_decay	CTCF-208	NA	FALSE	FALSE	FALSE
120398	ENST00000642943.1	12.5765	-0.378206	0.629192	0.128421	0.291052	siUPF1	ENSG00000102974.16	CTCF	protein_coding	retained_intron	CTCF-207	NA	FALSE	FALSE	FALSE
120399	ENST00000642420.1	483.164	-0.198181	0.284628	0.406605	0.615513	siUPF1	ENSG00000102974.16	CTCF	protein_coding	retained_intron	CTCF-204	NA	FALSE	FALSE	FALSE
120400	ENST00000696175.1	73.7076	-0.0356907	0.513898	0.840964	0.923445	siUPF1	ENSG00000159753.15	CARMIL2	protein_coding	protein_coding	CARMIL2-215	NA	FALSE	TRUE	FALSE
120401	ENST00000334583.11	288.101	-0.783645	0.23303	0.000230841	0.00189793	siUPF1	ENSG00000159753.15	CARMIL2	protein_coding	protein_coding	CARMIL2-201	1	TRUE	TRUE	TRUE
120402	ENST00000545661.5	114.988	-0.135874	0.53559	0.474464	0.67533	siUPF1	ENSG00000159753.15	CARMIL2	protein_coding	protein_coding	CARMIL2-202	1	FALSE	TRUE	FALSE
120403	ENST00000602321.5	32.2579	0.0029197	0.379637	0.993511	0.997422	siUPF1	ENSG00000159753.15	CARMIL2	protein_coding	retained_intron	CARMIL2-203	2	FALSE	FALSE	FALSE
120404	ENST00000602924.2	160.611	0.36245	0.675426	0.0741888	0.198331	siUPF1	ENSG00000159753.15	CARMIL2	protein_coding	protein_coding	CARMIL2-211	2	FALSE	TRUE	FALSE
120405	ENST00000602368.1	22.8372	0.0649853	0.535763	0.595665	0.769236	siUPF1	ENSG00000159753.15	CARMIL2	protein_coding	protein_coding_CDS_not_defined	CARMIL2-204	5	FALSE	FALSE	FALSE
120406	ENST00000620761.6	955.445	-0.862752	0.424775	0.0078507	0.0357476	siUPF1	ENSG00000102977.18	ACD	protein_coding	protein_coding	ACD-212	1	TRUE	TRUE	TRUE
120407	ENST00000219251.13	21.6671	-0.010335	0.539752	0.905985	0.957086	siUPF1	ENSG00000102977.18	ACD	protein_coding	protein_coding	ACD-201	2	FALSE	TRUE	FALSE
120408	ENST00000695662.1	141.937	0.197649	0.54876	0.362371	0.573426	siUPF1	ENSG00000102977.18	ACD	protein_coding	nonsense_mediated_decay	ACD-223	NA	FALSE	FALSE	FALSE
120409	ENST00000695711.1	59.9959	1.65284	1.84754	0.00535758	0.0262921	siUPF1	ENSG00000102977.18	ACD	protein_coding	nonsense_mediated_decay	ACD-236	NA	FALSE	FALSE	FALSE
120410	ENST00000695695.1	85.133	11.2533	3.45055	1.76958e-08	3.81586e-07	siUPF1	ENSG00000102977.18	ACD	protein_coding	retained_intron	ACD-226	NA	FALSE	FALSE	FALSE
120411	ENST00000602780.2	36.943	-0.13705	0.57252	0.0170527	0.0657117	siUPF1	ENSG00000102977.18	ACD	protein_coding	retained_intron	ACD-208	2	FALSE	FALSE	FALSE
120412	ENST00000695648.1	77.8967	-1.12625	0.52181	0.0038496	0.0201413	siUPF1	ENSG00000102977.18	ACD	protein_coding	protein_coding	ACD-214	NA	FALSE	TRUE	FALSE
120413	ENST00000602860.6	55.4501	-3.68255	1.74135	0.000204714	0.00170858	siUPF1	ENSG00000102977.18	ACD	protein_coding	retained_intron	ACD-210	5	FALSE	FALSE	FALSE
120414	ENST00000695697.1	19.4518	0.00215483	0.55284	0.995723	0.998431	siUPF1	ENSG00000102977.18	ACD	protein_coding	protein_coding	ACD-228	NA	FALSE	TRUE	FALSE
120415	ENST00000695698.1	11.7585	0.0845371	0.497169	0.698984	NA	siUPF1	ENSG00000102977.18	ACD	protein_coding	retained_intron	ACD-229	NA	FALSE	FALSE	FALSE
120416	ENST00000695699.1	10.266	-0.0511239	0.551845	0.467298	NA	siUPF1	ENSG00000102977.18	ACD	protein_coding	retained_intron	ACD-230	NA	FALSE	FALSE	FALSE
120417	ENST00000602519.2	32.191	0.169403	0.577629	0.105068	0.253226	siUPF1	ENSG00000102977.18	ACD	protein_coding	retained_intron	ACD-205	2	FALSE	FALSE	FALSE
120418	ENST00000219255.3	69.228	0.140599	0.42682	0.606326	0.776801	siUPF1	ENSG00000102981.10	PARD6A	protein_coding	protein_coding	PARD6A-201	1	FALSE	TRUE	TRUE
120419	ENST00000458121.7	285.666	-0.625629	0.387906	0.0348436	0.113213	siUPF1	ENSG00000102981.10	PARD6A	protein_coding	protein_coding	PARD6A-202	1	TRUE	TRUE	FALSE
120420	ENST00000602727.1	11.826	-0.0313673	0.521089	0.854154	NA	siUPF1	ENSG00000102981.10	PARD6A	protein_coding	retained_intron	PARD6A-204	2	FALSE	FALSE	FALSE
120421	ENST00000243878.9	420.418	0.228401	0.146662	0.109358	0.26045	siUPF1	ENSG00000124074.12	ENKD1	protein_coding	protein_coding	ENKD1-201	1	TRUE	TRUE	TRUE
120422	ENST00000602942.5	37.8185	-0.251368	0.435697	0.383621	0.593573	siUPF1	ENSG00000124074.12	ENKD1	protein_coding	retained_intron	ENKD1-207	1	FALSE	FALSE	FALSE
120423	ENST00000602644.5	24.9869	0.275639	0.636488	0.0234868	0.0839988	siUPF1	ENSG00000124074.12	ENKD1	protein_coding	protein_coding	ENKD1-206	5	FALSE	TRUE	FALSE
120424	ENST00000602415.2	32.8958	1.15877	0.804734	0.0112607	0.0474696	siUPF1	ENSG00000124074.12	ENKD1	protein_coding	protein_coding_CDS_not_defined	ENKD1-203	3	FALSE	FALSE	FALSE
120425	ENST00000602642.1	10.8581	-0.0621962	0.482271	0.788576	NA	siUPF1	ENSG00000124074.12	ENKD1	protein_coding	retained_intron	ENKD1-205	2	FALSE	FALSE	FALSE
120426	ENST00000459925.1	10.7937	-0.161465	0.489353	0.51945	NA	siUPF1	ENSG00000159761.15	C16orf86	protein_coding	retained_intron	C16orf86-203	2	FALSE	FALSE	FALSE
120427	ENST00000602377.1	91.7059	-0.116887	0.537078	0.480596	0.680042	siUPF1	ENSG00000141098.13	GFOD2	protein_coding	protein_coding	GFOD2-203	4	FALSE	TRUE	FALSE
120428	ENST00000602522.1	89.2006	-0.789891	0.354856	0.00707461	0.0329112	siUPF1	ENSG00000141098.13	GFOD2	protein_coding	retained_intron	GFOD2-205	NA	FALSE	FALSE	FALSE
120429	ENST00000268797.12	492.671	-0.0827212	0.160393	0.588724	0.764265	siUPF1	ENSG00000141098.13	GFOD2	protein_coding	protein_coding	GFOD2-201	1	TRUE	TRUE	TRUE
120430	ENST00000602279.2	597.125	-0.598899	0.130677	2.46637e-06	3.49414e-05	siUPF1	ENSG00000141098.13	GFOD2	protein_coding	protein_coding	GFOD2-202	1	FALSE	TRUE	FALSE
120431	ENST00000317506.8	2068.31	0.272862	0.115507	0.015577	0.0612267	siUPF1	ENSG00000141084.12	RANBP10	protein_coding	protein_coding	RANBP10-201	1	TRUE	TRUE	TRUE
120432	ENST00000448631.6	46.0136	0.26703	0.634518	0.0111018	0.0469541	siUPF1	ENSG00000141084.12	RANBP10	protein_coding	protein_coding	RANBP10-202	2	FALSE	TRUE	FALSE
120433	ENST00000602506.5	13.3439	1.14022	1.06927	0.0166318	0.0644393	siUPF1	ENSG00000141084.12	RANBP10	protein_coding	nonsense_mediated_decay	RANBP10-203	2	FALSE	FALSE	FALSE
120434	ENST00000602677.5	45.1931	-0.0511571	0.548896	0.312569	0.522718	siUPF1	ENSG00000141084.12	RANBP10	protein_coding	protein_coding	RANBP10-206	5	FALSE	TRUE	FALSE
120435	ENST00000602525.5	13.4486	-0.239507	0.591013	0.18247	0.368965	siUPF1	ENSG00000141084.12	RANBP10	protein_coding	retained_intron	RANBP10-204	2	FALSE	FALSE	FALSE
120436	ENST00000690409.1	12.5272	0.0178424	0.422108	0.949383	0.977269	siUPF1	ENSG00000289164.1	ENSG00000289164	lncRNA	lncRNA	ENST00000690409	NA	TRUE	TRUE	FALSE
120437	ENST00000466164.5	52.3919	0.0426605	0.472435	0.863171	0.935004	siUPF1	ENSG00000102904.15	TSNAXIP1	protein_coding	nonsense_mediated_decay	TSNAXIP1-204	1	FALSE	FALSE	FALSE
120438	ENST00000568990.5	35.4259	-0.102859	0.537123	0.540066	0.727693	siUPF1	ENSG00000102904.15	TSNAXIP1	protein_coding	nonsense_mediated_decay	TSNAXIP1-215	5	FALSE	FALSE	FALSE
120439	ENST00000567852.5	10.8562	0.312544	0.611985	0.14818	NA	siUPF1	ENSG00000102904.15	TSNAXIP1	protein_coding	protein_coding	TSNAXIP1-214	3	FALSE	FALSE	FALSE
120440	ENST00000388833.7	18.6606	-0.092606	0.519914	0.620792	0.786959	siUPF1	ENSG00000102904.15	TSNAXIP1	protein_coding	protein_coding	TSNAXIP1-201	1	FALSE	TRUE	FALSE
120441	ENST00000569504.5	42.9691	0.59146	0.442239	0.063636	0.177638	siUPF1	ENSG00000102904.15	TSNAXIP1	protein_coding	retained_intron	TSNAXIP1-216	2	FALSE	FALSE	FALSE
120442	ENST00000569862.5	734.605	0.0447979	0.150797	0.750863	0.871843	siUPF1	ENSG00000102901.13	CENPT	protein_coding	retained_intron	CENPT-233	2	FALSE	FALSE	FALSE
120443	ENST00000436104.6	21.5146	0.109826	0.484786	0.648598	0.80608	siUPF1	ENSG00000102901.13	CENPT	protein_coding	retained_intron	CENPT-201	2	FALSE	FALSE	FALSE
120444	ENST00000565157.5	1175.92	-0.00684833	0.134373	0.980548	0.991191	siUPF1	ENSG00000102901.13	CENPT	protein_coding	retained_intron	CENPT-218	2	FALSE	FALSE	FALSE
120445	ENST00000440851.6	27.0668	-0.0693878	0.546798	0.504298	0.699409	siUPF1	ENSG00000102901.13	CENPT	protein_coding	protein_coding	CENPT-202	5	FALSE	TRUE	TRUE
120446	ENST00000626059.2	453.042	0.817041	0.14768	1.1001e-08	2.46043e-07	siUPF1	ENSG00000102901.13	CENPT	protein_coding	protein_coding	CENPT-235	5	FALSE	TRUE	FALSE
120447	ENST00000574569.1	41.666	0.0161349	0.321845	0.952894	0.978529	siUPF1	ENSG00000102901.13	CENPT	protein_coding	retained_intron	CENPT-234	2	FALSE	FALSE	FALSE
120448	ENST00000563885.5	13.8853	0.0445428	0.535769	0.710341	0.846682	siUPF1	ENSG00000102901.13	CENPT	protein_coding	retained_intron	CENPT-210	5	FALSE	FALSE	FALSE
120449	ENST00000564817.5	29.0069	-0.128981	0.547666	0.30914	0.519038	siUPF1	ENSG00000102901.13	CENPT	protein_coding	protein_coding	CENPT-215	5	FALSE	TRUE	FALSE
120450	ENST00000564128.1	51.8483	0.139839	0.458769	0.592753	0.766949	siUPF1	ENSG00000102901.13	CENPT	protein_coding	retained_intron	CENPT-211	2	FALSE	FALSE	FALSE
120451	ENST00000565713.5	14.8936	0.0765466	0.539701	0.591821	0.766333	siUPF1	ENSG00000102901.13	CENPT	protein_coding	nonsense_mediated_decay	CENPT-221	2	FALSE	FALSE	FALSE
120452	ENST00000566067.5	51.9595	1.96659	0.653172	0.000120426	0.00108119	siUPF1	ENSG00000102901.13	CENPT	protein_coding	nonsense_mediated_decay	CENPT-222	3	FALSE	FALSE	FALSE
120453	ENST00000303596.3	1363.8	-0.435466	0.104294	2.11479e-05	0.000236492	siUPF1	ENSG00000168286.3	THAP11	protein_coding	protein_coding	THAP11-201	NA	TRUE	TRUE	TRUE
120454	ENST00000700610.1	321.323	0.142397	0.139256	0.271907	0.479137	siUPF1	ENSG00000102898.13	NUTF2	protein_coding	protein_coding	NUTF2-209	NA	FALSE	TRUE	FALSE
120455	ENST00000568233.6	267.39	-0.318744	0.177999	0.0567337	0.16328	siUPF1	ENSG00000102898.13	NUTF2	protein_coding	protein_coding	NUTF2-203	2	FALSE	TRUE	FALSE
120456	ENST00000700611.1	772.73	-0.329394	0.120564	0.00485373	0.024269	siUPF1	ENSG00000102898.13	NUTF2	protein_coding	protein_coding	NUTF2-210	NA	FALSE	TRUE	FALSE
120457	ENST00000700612.1	561.331	-0.61299	0.141333	7.26082e-06	9.16506e-05	siUPF1	ENSG00000102898.13	NUTF2	protein_coding	protein_coding	NUTF2-211	NA	FALSE	TRUE	FALSE
120458	ENST00000567105.5	175.897	1.06749	0.355922	0.000428477	0.00322497	siUPF1	ENSG00000102898.13	NUTF2	protein_coding	protein_coding	NUTF2-202	3	FALSE	FALSE	FALSE
120459	ENST00000569436.7	302.938	0.843444	0.342902	0.00322872	0.0174947	siUPF1	ENSG00000102898.13	NUTF2	protein_coding	protein_coding	NUTF2-206	2	FALSE	TRUE	TRUE
120460	ENST00000568396.2	2785.88	-0.285652	0.100997	0.0037561	0.0197792	siUPF1	ENSG00000102898.13	NUTF2	protein_coding	protein_coding	NUTF2-205	3	FALSE	TRUE	TRUE
120461	ENST00000587481.1	89.1827	0.0566394	0.522654	0.755792	0.874509	siUPF1	ENSG00000102898.13	NUTF2	protein_coding	retained_intron	NUTF2-208	NA	FALSE	FALSE	FALSE
120462	ENST00000572221.5	376.738	-0.138486	0.185644	0.433838	0.639992	siUPF1	ENSG00000038358.15	EDC4	protein_coding	retained_intron	EDC4-204	2	FALSE	FALSE	FALSE
120463	ENST00000358933.10	3180.53	-0.618769	0.206673	0.00117794	0.00756668	siUPF1	ENSG00000038358.15	EDC4	protein_coding	protein_coding	EDC4-201	1	TRUE	TRUE	TRUE
120464	ENST00000536072.6	193.922	0.239064	0.273885	0.308496	0.518326	siUPF1	ENSG00000038358.15	EDC4	protein_coding	retained_intron	EDC4-202	2	FALSE	FALSE	FALSE
120465	ENST00000573992.5	707.089	-0.348198	0.330107	0.190905	0.380334	siUPF1	ENSG00000038358.15	EDC4	protein_coding	retained_intron	EDC4-207	1	FALSE	FALSE	FALSE
120466	ENST00000577028.5	88.9764	0.0170617	0.279643	0.94399	0.974479	siUPF1	ENSG00000038358.15	EDC4	protein_coding	retained_intron	EDC4-213	4	FALSE	FALSE	FALSE
120467	ENST00000576972.5	28.4841	0.429422	0.400729	0.150973	0.324612	siUPF1	ENSG00000038358.15	EDC4	protein_coding	retained_intron	EDC4-212	3	FALSE	FALSE	FALSE
120468	ENST00000575514.5	170.469	-0.191176	0.226524	0.348073	0.5588	siUPF1	ENSG00000038358.15	EDC4	protein_coding	retained_intron	EDC4-211	5	FALSE	FALSE	FALSE
120469	ENST00000573985.5	20.8598	0.0763044	0.55553	0.0828051	0.214411	siUPF1	ENSG00000038358.15	EDC4	protein_coding	protein_coding	EDC4-206	3	FALSE	FALSE	FALSE
120470	ENST00000572067.1	79.3017	-0.015234	0.318398	0.951604	0.978293	siUPF1	ENSG00000263126.1	ENSG00000263126	lncRNA	lncRNA	ENST00000572067	NA	TRUE	TRUE	FALSE
120471	ENST00000291041.6	1143.59	-0.67192	0.319981	0.012129	0.0503821	siUPF1	ENSG00000159792.10	PSKH1	protein_coding	protein_coding	PSKH1-201	1	TRUE	TRUE	TRUE
120472	ENST00000574481.6	26.6181	-0.0262854	0.521086	0.867942	0.937327	siUPF1	ENSG00000141086.18	CTRL	protein_coding	protein_coding	CTRL-205	1	TRUE	TRUE	TRUE
120473	ENST00000575231.1	152.921	-0.0829676	0.274926	0.72363	0.855322	siUPF1	ENSG00000261884.2	ENSG00000261884	protein_coding	retained_intron	ENST00000575231	2	FALSE	FALSE	FALSE
120474	ENST00000573493.1	29.9399	0.0270311	0.401483	0.923044	0.964976	siUPF1	ENSG00000261884.2	ENSG00000261884	protein_coding	nonsense_mediated_decay	ENST00000573493	3	TRUE	TRUE	TRUE
120475	ENST00000570985.1	248.412	-0.0605838	0.211176	0.754233	0.873618	siUPF1	ENSG00000205220.12	PSMB10	protein_coding	retained_intron	PSMB10-203	2	FALSE	FALSE	FALSE
120476	ENST00000358514.9	107.703	-1.47019	0.420484	4.42812e-05	0.000450512	siUPF1	ENSG00000205220.12	PSMB10	protein_coding	protein_coding	PSMB10-201	1	TRUE	TRUE	TRUE
120477	ENST00000570304.1	34.0386	-0.148114	0.419011	0.591095	0.765957	siUPF1	ENSG00000205220.12	PSMB10	protein_coding	retained_intron	PSMB10-202	2	FALSE	FALSE	FALSE
120478	ENST00000264005.10	192.194	0.70673	0.262988	0.0025507	0.0143678	siUPF1	ENSG00000213398.8	LCAT	protein_coding	protein_coding	LCAT-201	1	TRUE	TRUE	TRUE
120479	ENST00000573538.5	117.39	0.742186	0.336735	0.0082364	0.0371083	siUPF1	ENSG00000213398.8	LCAT	protein_coding	nonsense_mediated_decay	LCAT-205	3	FALSE	FALSE	FALSE
120480	ENST00000570980.1	143.58	0.597321	0.259365	0.00955289	0.0415967	siUPF1	ENSG00000213398.8	LCAT	protein_coding	protein_coding	LCAT-204	2	FALSE	FALSE	FALSE
120481	ENST00000570396.1	18.068	0.173661	0.434658	0.539375	0.727099	siUPF1	ENSG00000213398.8	LCAT	protein_coding	protein_coding	LCAT-203	3	FALSE	FALSE	FALSE
120482	ENST00000573846.1	13.2548	0.232397	0.497282	0.392143	0.601532	siUPF1	ENSG00000213398.8	LCAT	protein_coding	retained_intron	LCAT-206	2	FALSE	FALSE	FALSE
120483	ENST00000575277.1	12.9101	-0.0172382	0.435105	0.945018	0.975031	siUPF1	ENSG00000213398.8	LCAT	protein_coding	retained_intron	LCAT-207	2	FALSE	FALSE	FALSE
120484	ENST00000316341.8	2568.45	0.645591	0.050675	2.47628e-37	6.83136e-35	siUPF1	ENSG00000124067.17	SLC12A4	protein_coding	protein_coding	SLC12A4-201	1	TRUE	TRUE	TRUE
120485	ENST00000576377.2	528.515	0.380905	0.606166	0.128278	0.290796	siUPF1	ENSG00000124067.17	SLC12A4	protein_coding	nonsense_mediated_decay	SLC12A4-215	5	FALSE	FALSE	FALSE
120486	ENST00000541864.7	524.379	0.081025	0.54339	0.538604	0.726595	siUPF1	ENSG00000124067.17	SLC12A4	protein_coding	protein_coding	SLC12A4-203	2	FALSE	TRUE	FALSE
120487	ENST00000570802.5	352.629	0.74527	0.439669	0.0236708	0.084479	siUPF1	ENSG00000124067.17	SLC12A4	protein_coding	retained_intron	SLC12A4-205	2	FALSE	FALSE	FALSE
120488	ENST00000576616.5	74.5345	0.977971	0.505606	0.00878008	0.038948	siUPF1	ENSG00000124067.17	SLC12A4	protein_coding	protein_coding	SLC12A4-218	2	FALSE	TRUE	FALSE
120489	ENST00000570616.1	72.7326	0.220077	0.58465	0.14669	0.318426	siUPF1	ENSG00000124067.17	SLC12A4	protein_coding	nonsense_mediated_decay	SLC12A4-204	3	FALSE	FALSE	FALSE
120490	ENST00000575857.3	42.0753	2.85187	0.871504	4.09749e-05	0.000421498	siUPF1	ENSG00000124067.17	SLC12A4	protein_coding	nonsense_mediated_decay	SLC12A4-214	3	FALSE	FALSE	FALSE
120491	ENST00000572010.6	73.739	0.780967	0.474181	0.0226983	0.0818407	siUPF1	ENSG00000124067.17	SLC12A4	protein_coding	protein_coding_CDS_not_defined	SLC12A4-207	1	FALSE	FALSE	FALSE
120492	ENST00000573023.6	88.3552	0.374916	0.224382	0.0671137	0.184424	siUPF1	ENSG00000124067.17	SLC12A4	protein_coding	retained_intron	SLC12A4-211	5	FALSE	FALSE	FALSE
120493	ENST00000576513.2	13.2293	0.0240137	0.455901	0.926185	0.966217	siUPF1	ENSG00000124067.17	SLC12A4	protein_coding	retained_intron	SLC12A4-217	5	FALSE	FALSE	FALSE
120494	ENST00000572476.1	17.3836	0.261084	0.459753	0.365417	0.576428	siUPF1	ENSG00000124067.17	SLC12A4	protein_coding	retained_intron	SLC12A4-209	5	FALSE	FALSE	FALSE
120495	ENST00000572766.2	25.0863	1.36422	0.732827	0.00517264	0.0255365	siUPF1	ENSG00000124067.17	SLC12A4	protein_coding	retained_intron	SLC12A4-210	4	FALSE	FALSE	FALSE
120496	ENST00000573702.1	28.8678	0.902858	0.608753	0.0208106	0.0765702	siUPF1	ENSG00000124067.17	SLC12A4	protein_coding	retained_intron	SLC12A4-212	4	FALSE	FALSE	FALSE
120497	ENST00000576462.1	16.8174	-0.108659	0.476535	0.666709	0.818082	siUPF1	ENSG00000124067.17	SLC12A4	protein_coding	retained_intron	SLC12A4-216	2	FALSE	FALSE	FALSE
120498	ENST00000268793.6	2484.33	-0.491289	0.162893	0.00146559	0.00909497	siUPF1	ENSG00000141096.6	DPEP3	protein_coding	protein_coding	DPEP3-201	1	TRUE	TRUE	TRUE
120499	ENST00000672962.1	526.284	0.0856678	0.42159	0.747467	0.870019	siUPF1	ENSG00000141096.6	DPEP3	protein_coding	protein_coding	DPEP3-203	NA	FALSE	TRUE	FALSE
120500	ENST00000358896.10	194.411	0.360597	0.353183	0.193298	0.383341	siUPF1	ENSG00000167264.18	DUS2	protein_coding	protein_coding	DUS2-201	2	FALSE	TRUE	TRUE
120501	ENST00000564975.5	14.7384	0.0718799	0.437065	0.792339	0.89523	siUPF1	ENSG00000167264.18	DUS2	protein_coding	retained_intron	DUS2-206	2	FALSE	FALSE	FALSE
120502	ENST00000565263.6	539.617	0.0816287	0.285863	0.742387	0.86714	siUPF1	ENSG00000167264.18	DUS2	protein_coding	protein_coding	DUS2-207	1	TRUE	TRUE	TRUE
120503	ENST00000332395.7	688.719	-0.434676	0.122941	0.000256106	0.00207197	siUPF1	ENSG00000182810.7	DDX28	protein_coding	protein_coding	DDX28-201	NA	TRUE	TRUE	TRUE
120504	ENST00000569766.5	24.813	-0.13641	0.555534	0.21513	0.411267	siUPF1	ENSG00000072736.19	NFATC3	protein_coding	protein_coding_CDS_not_defined	NFATC3-220	1	FALSE	FALSE	FALSE
120505	ENST00000346183.8	1195.87	-0.643018	0.258651	0.00554413	0.0270227	siUPF1	ENSG00000072736.19	NFATC3	protein_coding	protein_coding	NFATC3-202	1	TRUE	TRUE	TRUE
120506	ENST00000349223.9	426.421	-0.0796079	0.219842	0.699203	0.839325	siUPF1	ENSG00000072736.19	NFATC3	protein_coding	protein_coding	NFATC3-203	1	FALSE	TRUE	FALSE
120507	ENST00000329524.8	507.494	-0.0608372	0.279318	0.799571	0.899334	siUPF1	ENSG00000072736.19	NFATC3	protein_coding	protein_coding	NFATC3-201	1	FALSE	TRUE	FALSE
120508	ENST00000571975.1	15.4261	0.440934	0.62417	0.129161	0.292174	siUPF1	ENSG00000263276.1	ENSG00000263276	lncRNA	lncRNA	ENST00000571975	NA	TRUE	TRUE	FALSE
120509	ENST00000473183.7	22.9174	-0.283016	0.59821	0.169698	0.350572	siUPF1	ENSG00000103067.14	ESRP2	protein_coding	protein_coding	ESRP2-202	1	TRUE	TRUE	TRUE
120510	ENST00000413021.2	69.62	0.670672	0.4835	0.0474546	0.142896	siUPF1	ENSG00000103066.13	PLA2G15	protein_coding	protein_coding	PLA2G15-202	2	FALSE	TRUE	FALSE
120511	ENST00000565744.5	9.26765	0.181126	0.566578	0.228842	NA	siUPF1	ENSG00000103066.13	PLA2G15	protein_coding	protein_coding	PLA2G15-208	4	FALSE	FALSE	FALSE
120512	ENST00000566978.1	13.5487	2.59103	1.23362	0.00152401	0.00938846	siUPF1	ENSG00000103066.13	PLA2G15	protein_coding	nonsense_mediated_decay	PLA2G15-210	2	FALSE	FALSE	FALSE
120513	ENST00000564827.6	14.8406	-0.141806	0.483842	0.561917	0.743989	siUPF1	ENSG00000103066.13	PLA2G15	protein_coding	protein_coding	PLA2G15-206	5	FALSE	FALSE	FALSE
120514	ENST00000219345.10	1463.85	0.803347	0.090396	2.17669e-19	1.89958e-17	siUPF1	ENSG00000103066.13	PLA2G15	protein_coding	protein_coding	PLA2G15-201	1	TRUE	TRUE	TRUE
120515	ENST00000565460.1	52.9219	0.913591	0.791819	0.0215881	0.0787996	siUPF1	ENSG00000103066.13	PLA2G15	protein_coding	retained_intron	PLA2G15-207	1	FALSE	FALSE	FALSE
120516	ENST00000618043.4	142.452	0.231789	0.588041	0.217212	0.413944	siUPF1	ENSG00000103064.15	SLC7A6	protein_coding	protein_coding	SLC7A6-216	5	FALSE	TRUE	FALSE
120517	ENST00000648130.1	425.282	1.41093	0.257466	4.7602e-09	1.13783e-07	siUPF1	ENSG00000103064.15	SLC7A6	protein_coding	nonsense_mediated_decay	SLC7A6-217	NA	FALSE	FALSE	FALSE
120518	ENST00000219343.11	1758.28	0.193942	0.14394	0.167908	0.348279	siUPF1	ENSG00000103064.15	SLC7A6	protein_coding	protein_coding	SLC7A6-201	1	TRUE	TRUE	TRUE
120519	ENST00000566454.5	481.968	0.234873	0.320602	0.3694	0.580087	siUPF1	ENSG00000103064.15	SLC7A6	protein_coding	protein_coding	SLC7A6-209	5	FALSE	TRUE	TRUE
120520	ENST00000564708.1	20.9743	1.23298	0.968522	0.01313	0.0536391	siUPF1	ENSG00000103064.15	SLC7A6	protein_coding	protein_coding	SLC7A6-208	3	FALSE	FALSE	FALSE
120521	ENST00000563208.1	39.5124	-0.14104	0.447057	0.596455	0.769789	siUPF1	ENSG00000103064.15	SLC7A6	protein_coding	retained_intron	SLC7A6-207	5	FALSE	FALSE	FALSE
120522	ENST00000567325.1	96.8348	0.342706	0.65806	0.100274	0.245019	siUPF1	ENSG00000103064.15	SLC7A6	protein_coding	retained_intron	SLC7A6-212	2	FALSE	FALSE	FALSE
120523	ENST00000568315.1	22.9638	2.76109	0.663001	1.90998e-06	2.76899e-05	siUPF1	ENSG00000103061.13	SLC7A6OS	protein_coding	nonsense_mediated_decay	SLC7A6OS-204	3	FALSE	FALSE	FALSE
120524	ENST00000263997.11	1103.77	1.34216	0.123912	2.93003e-28	4.81802e-26	siUPF1	ENSG00000103061.13	SLC7A6OS	protein_coding	protein_coding	SLC7A6OS-201	1	TRUE	TRUE	TRUE
120525	ENST00000561590.1	22.1977	0.192453	0.39297	0.499143	0.695171	siUPF1	ENSG00000103061.13	SLC7A6OS	protein_coding	protein_coding	SLC7A6OS-202	2	FALSE	FALSE	FALSE
120526	ENST00000568538.2	11.5686	-0.107033	0.490973	0.653279	NA	siUPF1	ENSG00000103061.13	SLC7A6OS	protein_coding	protein_coding	SLC7A6OS-205	2	FALSE	FALSE	FALSE
120527	ENST00000693670.1	33.5012	-0.296773	0.523544	0.29253	0.501675	siUPF1	ENSG00000132600.18	PRMT7	protein_coding	retained_intron	PRMT7-255	NA	FALSE	FALSE	FALSE
120528	ENST00000692867.1	100.896	-0.0451411	0.341712	0.867865	0.937269	siUPF1	ENSG00000132600.18	PRMT7	protein_coding	retained_intron	PRMT7-251	NA	FALSE	FALSE	FALSE
120529	ENST00000685109.1	96.8168	2.5875	1.22032	0.000699565	0.00489505	siUPF1	ENSG00000132600.18	PRMT7	protein_coding	nonsense_mediated_decay	PRMT7-228	NA	FALSE	FALSE	FALSE
120530	ENST00000685141.1	14.2995	-0.0412149	0.539611	0.704207	0.842763	siUPF1	ENSG00000132600.18	PRMT7	protein_coding	nonsense_mediated_decay	PRMT7-229	NA	FALSE	FALSE	FALSE
120531	ENST00000688470.1	51.1139	-0.0605525	0.520714	0.699241	0.839325	siUPF1	ENSG00000132600.18	PRMT7	protein_coding	retained_intron	PRMT7-236	NA	FALSE	FALSE	FALSE
120532	ENST00000441236.3	117.382	0.132029	0.543335	0.390725	0.600178	siUPF1	ENSG00000132600.18	PRMT7	protein_coding	protein_coding	PRMT7-202	1	TRUE	TRUE	TRUE
120533	ENST00000687654.1	79.4536	0.288199	0.380727	0.311116	0.521257	siUPF1	ENSG00000132600.18	PRMT7	protein_coding	nonsense_mediated_decay	PRMT7-235	NA	FALSE	FALSE	FALSE
120534	ENST00000692632.1	29.9338	0.0386124	0.552132	0.177638	0.362249	siUPF1	ENSG00000132600.18	PRMT7	protein_coding	protein_coding	PRMT7-249	NA	FALSE	TRUE	FALSE
120535	ENST00000690932.1	46.2758	0.157166	0.566718	0.256003	0.461009	siUPF1	ENSG00000132600.18	PRMT7	protein_coding	nonsense_mediated_decay	PRMT7-242	NA	FALSE	FALSE	FALSE
120536	ENST00000691961.1	71.9342	0.109076	0.538493	0.518934	0.711241	siUPF1	ENSG00000132600.18	PRMT7	protein_coding	protein_coding	PRMT7-246	NA	FALSE	TRUE	FALSE
120537	ENST00000692283.1	28.5872	0.326345	0.483912	0.27334	0.480792	siUPF1	ENSG00000132600.18	PRMT7	protein_coding	nonsense_mediated_decay	PRMT7-247	NA	FALSE	FALSE	FALSE
120538	ENST00000692621.1	76.2079	0.223253	0.606728	0.00540871	0.026504	siUPF1	ENSG00000132600.18	PRMT7	protein_coding	nonsense_mediated_decay	PRMT7-248	NA	FALSE	FALSE	FALSE
120539	ENST00000566341.5	15.2354	0.225639	0.568044	0.273625	0.481116	siUPF1	ENSG00000132600.18	PRMT7	protein_coding	protein_coding_CDS_not_defined	PRMT7-218	4	FALSE	FALSE	FALSE
120540	ENST00000449359.7	347.045	0.362399	0.303298	0.15347	0.328077	siUPF1	ENSG00000132600.18	PRMT7	protein_coding	protein_coding	PRMT7-203	2	FALSE	TRUE	FALSE
120541	ENST00000693309.1	14.4941	-0.194799	0.580845	0.136666	0.303784	siUPF1	ENSG00000132600.18	PRMT7	protein_coding	nonsense_mediated_decay	PRMT7-254	NA	FALSE	FALSE	FALSE
120542	ENST00000690311.1	50.6752	0.214231	0.616621	0.000355675	0.00274638	siUPF1	ENSG00000132600.18	PRMT7	protein_coding	nonsense_mediated_decay	PRMT7-240	NA	FALSE	FALSE	FALSE
120543	ENST00000565356.5	91.4057	0.212417	0.386504	0.445924	0.650882	siUPF1	ENSG00000132600.18	PRMT7	protein_coding	retained_intron	PRMT7-214	5	FALSE	FALSE	FALSE
120544	ENST00000567542.5	16.6805	0.124226	0.563926	0.124313	0.284777	siUPF1	ENSG00000132600.18	PRMT7	protein_coding	retained_intron	PRMT7-222	1	FALSE	FALSE	FALSE
120545	ENST00000563608.2	27.7444	-0.149693	0.540151	0.414517	0.622886	siUPF1	ENSG00000132600.18	PRMT7	protein_coding	retained_intron	PRMT7-211	5	FALSE	FALSE	FALSE
120546	ENST00000568463.1	112.345	0.496935	0.321479	0.0611065	0.172511	siUPF1	ENSG00000132600.18	PRMT7	protein_coding	retained_intron	PRMT7-223	2	FALSE	FALSE	FALSE
120547	ENST00000686346.1	24.0323	0.123951	0.430017	0.655105	0.810344	siUPF1	ENSG00000132600.18	PRMT7	protein_coding	retained_intron	PRMT7-231	NA	FALSE	FALSE	FALSE
120548	ENST00000666035.1	22.7229	-0.491306	0.539786	0.126377	0.287975	siUPF1	ENSG00000287760.1	ENSG00000287760	lncRNA	lncRNA	ENST00000666035	NA	TRUE	TRUE	FALSE
120549	ENST00000619354.1	24.2174	-0.370209	0.421099	0.215969	0.412445	siUPF1	ENSG00000274698.1	ENSG00000274698	lncRNA	lncRNA	ENST00000619354	NA	TRUE	TRUE	FALSE
120550	ENST00000576305.5	19.5828	-0.011295	0.538825	0.899407	0.953615	siUPF1	ENSG00000184939.16	ZFP90	protein_coding	protein_coding	ZFP90-217	4	FALSE	FALSE	FALSE
120551	ENST00000570884.1	11.9492	0.126403	0.423535	0.659	NA	siUPF1	ENSG00000184939.16	ZFP90	protein_coding	protein_coding_CDS_not_defined	ZFP90-210	4	FALSE	FALSE	FALSE
120552	ENST00000570495.5	211.855	0.049787	0.554018	0.0218795	0.0796585	siUPF1	ENSG00000184939.16	ZFP90	protein_coding	protein_coding	ZFP90-209	1	FALSE	TRUE	TRUE
120553	ENST00000563169.7	151.992	-0.14185	0.567408	0.191937	0.381705	siUPF1	ENSG00000184939.16	ZFP90	protein_coding	protein_coding	ZFP90-203	1	TRUE	TRUE	TRUE
120554	ENST00000564558.5	60.3392	0.0375501	0.54162	0.769352	0.882688	siUPF1	ENSG00000184939.16	ZFP90	protein_coding	nonsense_mediated_decay	ZFP90-205	1	FALSE	FALSE	FALSE
120555	ENST00000398253.6	979.121	0.116294	0.322399	0.645859	0.804616	siUPF1	ENSG00000184939.16	ZFP90	protein_coding	protein_coding	ZFP90-201	4	FALSE	TRUE	TRUE
120556	ENST00000571720.2	88.1248	-0.184285	0.377138	0.50317	0.698425	siUPF1	ENSG00000184939.16	ZFP90	protein_coding	retained_intron	ZFP90-212	NA	FALSE	FALSE	FALSE
120557	ENST00000261769.10	13.2557	-0.189285	0.589806	0.027019	0.0934427	siUPF1	ENSG00000039068.20	CDH1	protein_coding	protein_coding	CDH1-201	1	TRUE	TRUE	TRUE
120558	ENST00000261778.2	1531.7	0.0942741	0.070189	0.173757	0.356601	siUPF1	ENSG00000103047.8	TANGO6	protein_coding	protein_coding	TANGO6-201	1	TRUE	TRUE	TRUE
120559	ENST00000569188.6	131.902	0.0571223	0.554001	0.0402405	0.126501	siUPF1	ENSG00000103044.11	HAS3	protein_coding	protein_coding	HAS3-205	2	TRUE	TRUE	TRUE
120560	ENST00000448552.7	2710.1	-0.0595412	0.0659795	0.390889	0.600311	siUPF1	ENSG00000168802.14	CHTF8	protein_coding	protein_coding	CHTF8-202	1	TRUE	TRUE	TRUE
120561	ENST00000523421.5	20.4917	0.10256	0.512955	0.613342	0.781603	siUPF1	ENSG00000168802.14	CHTF8	protein_coding	protein_coding	CHTF8-207	3	FALSE	TRUE	FALSE
120562	ENST00000518041.5	130.071	0.253058	0.568935	0.238978	0.440944	siUPF1	ENSG00000168802.14	CHTF8	protein_coding	protein_coding	CHTF8-203	2	FALSE	TRUE	FALSE
120563	ENST00000519534.1	79.4783	-0.271769	0.341298	0.312927	0.523173	siUPF1	ENSG00000168802.14	CHTF8	protein_coding	nonsense_mediated_decay	CHTF8-204	2	FALSE	FALSE	FALSE
120564	ENST00000398235.6	35.1224	0.7768	0.604035	0.036616	0.117689	siUPF1	ENSG00000168802.14	CHTF8	protein_coding	protein_coding	CHTF8-201	2	FALSE	TRUE	TRUE
120565	ENST00000567763.1	12.7024	0.187291	0.575595	0.142711	0.312802	siUPF1	ENSG00000168802.14	CHTF8	protein_coding	protein_coding_CDS_not_defined	CHTF8-208	2	FALSE	FALSE	FALSE
120566	ENST00000522497.1	14.9595	-0.0830595	0.537629	0.489394	0.687175	siUPF1	ENSG00000168802.14	CHTF8	protein_coding	protein_coding_CDS_not_defined	CHTF8-206	2	FALSE	FALSE	FALSE
120567	ENST00000522091.1	32.3601	-0.406071	0.355007	0.149509	0.322469	siUPF1	ENSG00000168802.14	CHTF8	protein_coding	protein_coding	CHTF8-205	2	FALSE	TRUE	FALSE
120568	ENST00000306585.9	235.522	-0.949119	0.485698	0.0084292	0.0377664	siUPF1	ENSG00000286140.2	DERPC	protein_coding	protein_coding	DERPC-201	NA	FALSE	TRUE	TRUE
120569	ENST00000519520.7	2137.44	-0.315389	0.131496	0.0140349	0.0564752	siUPF1	ENSG00000286140.2	DERPC	protein_coding	protein_coding	DERPC-202	2	TRUE	TRUE	TRUE
120570	ENST00000562237.5	868.126	1.50755	0.184737	5.35735e-17	3.69104e-15	siUPF1	ENSG00000141076.18	UTP4	protein_coding	protein_coding	UTP4-203	1	FALSE	FALSE	FALSE
120571	ENST00000314423.12	2874.36	-0.0980378	0.096336	0.298789	0.508349	siUPF1	ENSG00000141076.18	UTP4	protein_coding	protein_coding	UTP4-201	1	TRUE	TRUE	TRUE
120572	ENST00000563094.5	33.9637	-0.442782	0.50652	0.160348	0.338046	siUPF1	ENSG00000141076.18	UTP4	protein_coding	protein_coding	UTP4-204	2	FALSE	TRUE	FALSE
120573	ENST00000567500.1	29.4294	0.176653	0.488263	0.486847	0.685343	siUPF1	ENSG00000141076.18	UTP4	protein_coding	protein_coding	UTP4-212	5	FALSE	FALSE	FALSE
120574	ENST00000336278.9	1970.29	0.328409	0.114497	0.00378277	0.0198836	siUPF1	ENSG00000168807.17	SNTB2	protein_coding	protein_coding	SNTB2-201	1	TRUE	TRUE	TRUE
120575	ENST00000570054.3	852.528	-0.435322	0.247173	0.047627	0.143252	siUPF1	ENSG00000260914.3	ENSG00000260914	protein_coding	protein_coding	ENST00000570054	5	TRUE	TRUE	TRUE
120576	ENST00000254950.13	2568.88	0.109636	0.107204	0.297183	0.506542	siUPF1	ENSG00000132612.16	VPS4A	protein_coding	protein_coding	VPS4A-201	1	TRUE	TRUE	TRUE
120577	ENST00000562754.1	14.1102	0.0083693	0.417638	0.976787	0.98949	siUPF1	ENSG00000132612.16	VPS4A	protein_coding	retained_intron	VPS4A-202	2	FALSE	FALSE	FALSE
120578	ENST00000566354.1	416.279	-0.798236	0.138893	2.75686e-09	6.85477e-08	siUPF1	ENSG00000132612.16	VPS4A	protein_coding	retained_intron	VPS4A-204	1	FALSE	FALSE	FALSE
120579	ENST00000562595.5	617.172	-0.384453	0.129847	0.00225987	0.012996	siUPF1	ENSG00000213380.16	COG8	protein_coding	protein_coding	COG8-203	5	FALSE	FALSE	FALSE
120580	ENST00000306875.10	820.519	-0.560105	0.180105	0.000952502	0.00634377	siUPF1	ENSG00000213380.16	COG8	protein_coding	protein_coding	COG8-201	1	TRUE	TRUE	TRUE
120581	ENST00000562081.2	365.016	-0.68639	0.290393	0.00607995	0.0291744	siUPF1	ENSG00000213380.16	COG8	protein_coding	protein_coding	COG8-202	5	FALSE	TRUE	FALSE
120582	ENST00000288022.2	387.071	-0.520352	0.163047	0.000801156	0.0054858	siUPF1	ENSG00000258429.2	PDF	protein_coding	protein_coding	PDF-201	1	TRUE	TRUE	TRUE
120583	ENST00000562949.1	444.057	-0.215624	0.121877	0.0693582	0.188812	siUPF1	ENSG00000272617.3	ENSG00000272617	protein_coding	protein_coding	ENST00000562949	3	TRUE	TRUE	TRUE
120584	ENST00000563364.3	9.76887	-0.488903	0.70002	0.0919351	NA	siUPF1	ENSG00000132603.15	NIP7	protein_coding	retained_intron	NIP7-205	2	FALSE	FALSE	FALSE
120585	ENST00000569637.6	65.9902	-0.023895	0.325472	0.925092	0.965714	siUPF1	ENSG00000132603.15	NIP7	protein_coding	protein_coding	NIP7-208	2	FALSE	TRUE	FALSE
120586	ENST00000254940.10	2110.7	-0.503947	0.101991	4.7919e-07	7.88738e-06	siUPF1	ENSG00000132603.15	NIP7	protein_coding	protein_coding	NIP7-201	1	TRUE	TRUE	TRUE
120587	ENST00000254942.8	1437.93	0.272277	0.149956	0.0580312	0.166003	siUPF1	ENSG00000132604.11	TERF2	protein_coding	protein_coding	TERF2-201	1	TRUE	TRUE	TRUE
120588	ENST00000569584.6	421.92	0.387584	0.13293	0.00243425	0.0138039	siUPF1	ENSG00000132604.11	TERF2	protein_coding	protein_coding	TERF2-211	2	FALSE	FALSE	FALSE
120589	ENST00000566257.5	15.4724	0.734206	0.75003	0.0493952	0.147217	siUPF1	ENSG00000132604.11	TERF2	protein_coding	protein_coding	TERF2-204	5	FALSE	FALSE	FALSE
120590	ENST00000564982.6	28.8965	2.58863	0.84671	8.13831e-05	0.000767918	siUPF1	ENSG00000132604.11	TERF2	protein_coding	nonsense_mediated_decay	TERF2-202	3	FALSE	FALSE	FALSE
120591	ENST00000569611.6	19.3067	0.0903549	0.537402	0.592797	0.766949	siUPF1	ENSG00000132604.11	TERF2	protein_coding	protein_coding_CDS_not_defined	TERF2-212	4	FALSE	FALSE	FALSE
120592	ENST00000567296.6	16.1169	0.229825	0.502165	0.387861	0.597489	siUPF1	ENSG00000132604.11	TERF2	protein_coding	protein_coding	TERF2-207	1	FALSE	TRUE	FALSE
120593	ENST00000686649.1	1248.95	-0.305236	0.16754	0.0610676	0.172462	siUPF1	ENSG00000103018.18	CYB5B	protein_coding	protein_coding	CYB5B-209	NA	FALSE	TRUE	FALSE
120594	ENST00000684784.1	1382.55	-0.189422	0.11649	0.0938243	0.2341	siUPF1	ENSG00000103018.18	CYB5B	protein_coding	protein_coding	CYB5B-207	NA	FALSE	TRUE	FALSE
120595	ENST00000686167.1	88.546	-0.34207	0.377512	0.231099	0.431076	siUPF1	ENSG00000103018.18	CYB5B	protein_coding	protein_coding	CYB5B-208	NA	FALSE	TRUE	FALSE
120596	ENST00000692677.1	24.4633	-0.0230253	0.534976	0.842703	0.92445	siUPF1	ENSG00000103018.18	CYB5B	protein_coding	protein_coding	CYB5B-216	NA	FALSE	TRUE	FALSE
120597	ENST00000689149.1	1527.26	0.234385	0.202667	0.2065	0.400307	siUPF1	ENSG00000103018.18	CYB5B	protein_coding	nonsense_mediated_decay	CYB5B-213	NA	FALSE	FALSE	FALSE
120598	ENST00000691260.1	386.576	-0.280866	0.195128	0.122188	0.281453	siUPF1	ENSG00000103018.18	CYB5B	protein_coding	protein_coding	CYB5B-214	NA	FALSE	TRUE	FALSE
120599	ENST00000514123.5	20.9155	0.0712576	0.384079	0.799245	0.899113	siUPF1	ENSG00000103018.18	CYB5B	protein_coding	retained_intron	CYB5B-202	1	FALSE	FALSE	FALSE
120600	ENST00000515314.7	3045.64	-0.282463	0.0689366	4.22108e-05	0.000431949	siUPF1	ENSG00000103018.18	CYB5B	protein_coding	protein_coding	CYB5B-203	5	FALSE	TRUE	FALSE
120601	ENST00000307892.13	733.892	0.456933	0.174276	0.00548827	0.0268073	siUPF1	ENSG00000103018.18	CYB5B	protein_coding	protein_coding	CYB5B-201	1	TRUE	TRUE	TRUE
120602	ENST00000561792.7	512.255	0.00901479	0.20358	0.955354	0.97967	siUPF1	ENSG00000103018.18	CYB5B	protein_coding	protein_coding	CYB5B-204	5	FALSE	TRUE	FALSE
120603	ENST00000687780.1	101.697	-0.00153249	0.522948	0.97084	0.986864	siUPF1	ENSG00000103018.18	CYB5B	protein_coding	protein_coding	CYB5B-211	NA	FALSE	TRUE	FALSE
120604	ENST00000692523.1	24.1558	-0.152355	0.550251	0.325764	0.536016	siUPF1	ENSG00000103018.18	CYB5B	protein_coding	retained_intron	CYB5B-215	NA	FALSE	FALSE	FALSE
120605	ENST00000426654.6	21.4549	-0.00305363	0.533863	0.971387	0.987135	siUPF1	ENSG00000102908.23	NFAT5	protein_coding	nonsense_mediated_decay	NFAT5-204	1	FALSE	FALSE	FALSE
120606	ENST00000349945.7	1136.45	0.196928	0.257014	0.380351	0.590553	siUPF1	ENSG00000102908.23	NFAT5	protein_coding	protein_coding	NFAT5-201	1	TRUE	TRUE	TRUE
120607	ENST00000354436.6	2172.39	-0.166278	0.392255	0.545054	0.731645	siUPF1	ENSG00000102908.23	NFAT5	protein_coding	protein_coding	NFAT5-202	1	FALSE	TRUE	FALSE
120608	ENST00000627621.3	45.9476	-0.135624	0.360691	0.618864	0.785671	siUPF1	ENSG00000102908.23	NFAT5	protein_coding	nonsense_mediated_decay	NFAT5-212	2	FALSE	FALSE	FALSE
120609	ENST00000567990.5	11.5503	0.0470202	0.511733	0.813944	NA	siUPF1	ENSG00000102908.23	NFAT5	protein_coding	nonsense_mediated_decay	NFAT5-210	5	FALSE	FALSE	FALSE
120610	ENST00000393742.7	3436.88	0.860062	0.231274	5.61671e-05	0.000555357	siUPF1	ENSG00000102908.23	NFAT5	protein_coding	nonsense_mediated_decay	NFAT5-203	1	FALSE	FALSE	FALSE
120611	ENST00000561622.1	1476.15	0.474211	0.25683	0.0334741	0.109903	siUPF1	ENSG00000260772.1	ENSG00000260772	lncRNA	lncRNA	ENST00000561622	NA	TRUE	TRUE	FALSE
120612	ENST00000320623.10	1345.56	0.308785	0.188666	0.0796078	0.208555	siUPF1	ENSG00000181019.13	NQO1	protein_coding	protein_coding	NQO1-201	1	TRUE	TRUE	TRUE
120613	ENST00000379047.7	286.505	0.871549	0.370908	0.00465913	0.0234682	siUPF1	ENSG00000181019.13	NQO1	protein_coding	protein_coding	NQO1-203	1	FALSE	TRUE	FALSE
120614	ENST00000379046.6	813.363	0.109088	0.216335	0.57124	0.751472	siUPF1	ENSG00000181019.13	NQO1	protein_coding	protein_coding	NQO1-202	1	FALSE	TRUE	FALSE
120615	ENST00000439109.6	358.874	-0.170213	0.27364	0.476507	0.676997	siUPF1	ENSG00000181019.13	NQO1	protein_coding	protein_coding	NQO1-204	2	FALSE	TRUE	FALSE
120616	ENST00000564043.1	1035.19	0.023349	0.156373	0.856372	0.931773	siUPF1	ENSG00000181019.13	NQO1	protein_coding	protein_coding	NQO1-206	1	FALSE	TRUE	FALSE
120617	ENST00000690354.1	20.88	0.0426358	0.401371	0.879324	0.943266	siUPF1	ENSG00000262136.2	NQO1-DT	lncRNA	lncRNA	NQO1-DT-202	NA	FALSE	TRUE	FALSE
120618	ENST00000268802.10	3473.63	0.336941	0.100027	0.000642465	0.00454938	siUPF1	ENSG00000141101.13	NOB1	protein_coding	protein_coding	NOB1-201	1	TRUE	TRUE	TRUE
120619	ENST00000569871.5	38.6744	0.2109	0.529931	0.354061	0.56484	siUPF1	ENSG00000141101.13	NOB1	protein_coding	nonsense_mediated_decay	NOB1-206	5	FALSE	FALSE	FALSE
120620	ENST00000564620.5	35.2543	0.0347022	0.541452	0.72638	0.856845	siUPF1	ENSG00000141101.13	NOB1	protein_coding	nonsense_mediated_decay	NOB1-205	2	FALSE	FALSE	FALSE
120621	ENST00000562416.1	104.477	3.47286	0.521074	8.10126e-13	3.42743e-11	siUPF1	ENSG00000141101.13	NOB1	protein_coding	retained_intron	NOB1-203	2	FALSE	FALSE	FALSE
120622	ENST00000566277.2	10.6965	-0.414383	0.614808	0.146388	NA	siUPF1	ENSG00000260290.2	ENSG00000260290	processed_pseudogene	processed_pseudogene	ENST00000566277	NA	TRUE	TRUE	FALSE
120623	ENST00000561780.5	20.5963	0.215287	0.436491	0.450577	0.65508	siUPF1	ENSG00000198373.13	WWP2	protein_coding	protein_coding	WWP2-204	4	FALSE	FALSE	FALSE
120624	ENST00000359154.7	1814.36	0.201799	0.143332	0.134648	0.300633	siUPF1	ENSG00000198373.13	WWP2	protein_coding	protein_coding	WWP2-202	1	TRUE	TRUE	TRUE
120625	ENST00000569174.5	176.851	-0.319844	0.291728	0.194092	0.384319	siUPF1	ENSG00000198373.13	WWP2	protein_coding	protein_coding	WWP2-216	5	FALSE	TRUE	FALSE
120626	ENST00000356003.6	12.1152	0.00673921	0.552541	0.768025	0.881847	siUPF1	ENSG00000198373.13	WWP2	protein_coding	protein_coding	WWP2-201	2	FALSE	TRUE	FALSE
120627	ENST00000531894.5	192.394	0.893408	0.321789	0.00133173	0.00840299	siUPF1	ENSG00000196696.14	PDXDC2P-NPIPB14P	lncRNA	lncRNA	PDXDC2P-NPIPB14P-205	1	TRUE	TRUE	FALSE
120628	ENST00000530079.5	407.727	2.6258	0.177909	1.64248e-50	7.94591e-48	siUPF1	ENSG00000196696.14	PDXDC2P-NPIPB14P	lncRNA	lncRNA	PDXDC2P-NPIPB14P-204	5	FALSE	FALSE	FALSE
120629	ENST00000525331.6	61.0779	2.17467	0.501442	8.43828e-07	1.31654e-05	siUPF1	ENSG00000196696.14	PDXDC2P-NPIPB14P	lncRNA	lncRNA	PDXDC2P-NPIPB14P-201	4	FALSE	TRUE	FALSE
120630	ENST00000288050.9	3223.25	0.361855	0.0816602	7.07748e-06	8.95225e-05	siUPF1	ENSG00000090857.14	PDPR	protein_coding	protein_coding	PDPR-201	1	TRUE	TRUE	TRUE
120631	ENST00000561920.5	38.9076	0.703402	0.66556	0.0506525	0.150007	siUPF1	ENSG00000090857.14	PDPR	protein_coding	retained_intron	PDPR-203	5	FALSE	FALSE	FALSE
120632	ENST00000565186.5	25.2372	0.123036	0.473211	0.620732	0.786959	siUPF1	ENSG00000090857.14	PDPR	protein_coding	nonsense_mediated_decay	PDPR-207	2	FALSE	FALSE	FALSE
120633	ENST00000573141.6	23.181	0.439293	0.493246	0.16418	0.343541	siUPF1	ENSG00000291263.1	SMG1P7	lncRNA	lncRNA	SMG1P7-202	2	FALSE	FALSE	FALSE
120634	ENST00000581050.5	125.837	0.725864	0.372704	0.0147228	0.0586146	siUPF1	ENSG00000291263.1	SMG1P7	lncRNA	lncRNA	SMG1P7-203	2	TRUE	TRUE	FALSE
120635	ENST00000565246.7	39.1962	0.901942	0.510061	0.0141501	0.0568295	siUPF1	ENSG00000261556.11	SMG1P7	transcribed_unprocessed_pseudogene	transcribed_unprocessed_pseudogene	SMG1P7-201	NA	TRUE	TRUE	FALSE
120636	ENST00000568855.2	75.3468	1.41197	0.448131	0.000159978	0.001384	siUPF1	ENSG00000291219.1	ENSG00000291219	lncRNA	lncRNA	ENST00000568855	2	TRUE	TRUE	FALSE
120637	ENST00000435634.3	1892.19	0.0245143	0.171082	0.869441	0.938066	siUPF1	ENSG00000223496.3	EXOSC6	protein_coding	protein_coding	EXOSC6-201	NA	TRUE	TRUE	TRUE
120638	ENST00000674963.1	707.063	1.4528	0.275515	1.56451e-08	3.40736e-07	siUPF1	ENSG00000090861.17	AARS1	protein_coding	protein_coding	AARS1-215	NA	FALSE	TRUE	TRUE
120639	ENST00000675917.1	100.368	4.01037	2.96245	9.27379e-05	0.000861096	siUPF1	ENSG00000090861.17	AARS1	protein_coding	retained_intron	AARS1-232	NA	FALSE	FALSE	FALSE
120640	ENST00000674691.1	49.0289	-0.0744947	0.556285	0.0163111	0.0634252	siUPF1	ENSG00000090861.17	AARS1	protein_coding	protein_coding	AARS1-210	NA	FALSE	TRUE	TRUE
120641	ENST00000261772.13	9863.98	0.290154	0.0622225	2.65858e-06	3.73427e-05	siUPF1	ENSG00000090861.17	AARS1	protein_coding	protein_coding	AARS1-201	1	TRUE	TRUE	TRUE
120642	ENST00000675691.1	17.0514	0.15232	0.58269	0.0119766	0.0498701	siUPF1	ENSG00000090861.17	AARS1	protein_coding	protein_coding	AARS1-229	NA	FALSE	TRUE	FALSE
120643	ENST00000676209.1	124.883	2.76917	0.85675	1.78171e-05	0.000203123	siUPF1	ENSG00000090861.17	AARS1	protein_coding	nonsense_mediated_decay	AARS1-239	NA	FALSE	FALSE	FALSE
120644	ENST00000675569.1	38.4624	0.187589	0.595069	0.0309153	0.103591	siUPF1	ENSG00000090861.17	AARS1	protein_coding	nonsense_mediated_decay	AARS1-226	NA	FALSE	FALSE	FALSE
120645	ENST00000675120.1	37.7601	0.106642	0.558879	0.258314	0.463574	siUPF1	ENSG00000090861.17	AARS1	protein_coding	nonsense_mediated_decay	AARS1-218	NA	FALSE	FALSE	FALSE
120646	ENST00000674512.1	16.7058	-0.0524615	0.543601	0.647078	0.805254	siUPF1	ENSG00000090861.17	AARS1	protein_coding	protein_coding	AARS1-208	NA	FALSE	TRUE	FALSE
120647	ENST00000675403.1	109.275	-0.29323	0.435327	0.306087	0.515819	siUPF1	ENSG00000090861.17	AARS1	protein_coding	retained_intron	AARS1-225	NA	FALSE	FALSE	FALSE
120648	ENST00000676212.1	53.3125	0.0806426	0.556852	0.125396	0.286332	siUPF1	ENSG00000090861.17	AARS1	protein_coding	nonsense_mediated_decay	AARS1-241	NA	FALSE	FALSE	FALSE
120649	ENST00000675045.1	21.4904	0.189259	0.601423	0.00196059	0.0115834	siUPF1	ENSG00000090861.17	AARS1	protein_coding	protein_coding	AARS1-217	NA	FALSE	TRUE	FALSE
120650	ENST00000675035.1	106.677	0.169476	0.580893	0.161877	0.340294	siUPF1	ENSG00000090861.17	AARS1	protein_coding	nonsense_mediated_decay	AARS1-216	NA	FALSE	FALSE	FALSE
120651	ENST00000676168.1	333.66	0.298232	0.63966	0.0628537	0.176029	siUPF1	ENSG00000090861.17	AARS1	protein_coding	nonsense_mediated_decay	AARS1-238	NA	FALSE	FALSE	FALSE
120652	ENST00000675588.1	36.2854	0.448745	0.514036	0.154427	0.329414	siUPF1	ENSG00000090861.17	AARS1	protein_coding	retained_intron	AARS1-227	NA	FALSE	FALSE	FALSE
120653	ENST00000675853.1	69.7902	0.0212439	0.478384	0.923549	0.965137	siUPF1	ENSG00000090861.17	AARS1	protein_coding	protein_coding	AARS1-231	NA	FALSE	TRUE	FALSE
120654	ENST00000569825.2	35.6385	-0.0566391	0.548104	0.319366	0.529207	siUPF1	ENSG00000090861.17	AARS1	protein_coding	retained_intron	AARS1-207	2	FALSE	FALSE	FALSE
120655	ENST00000674768.1	103.137	0.408359	0.795429	0.000239168	0.00195483	siUPF1	ENSG00000090861.17	AARS1	protein_coding	nonsense_mediated_decay	AARS1-211	NA	FALSE	FALSE	FALSE
120656	ENST00000674962.1	640.569	0.263307	0.23069	0.206232	0.399973	siUPF1	ENSG00000090861.17	AARS1	protein_coding	retained_intron	AARS1-214	NA	FALSE	FALSE	FALSE
120657	ENST00000564359.6	53.9442	0.133783	0.448396	0.624627	0.789442	siUPF1	ENSG00000090861.17	AARS1	protein_coding	retained_intron	AARS1-202	3	FALSE	FALSE	FALSE
120658	ENST00000566216.5	56.2384	-0.0475152	0.552888	0.1272	0.289138	siUPF1	ENSG00000157349.17	DDX19B	protein_coding	protein_coding	DDX19B-209	3	FALSE	FALSE	FALSE
120659	ENST00000393657.6	942.598	1.00001	0.250944	1.38046e-05	0.000161999	siUPF1	ENSG00000157349.17	DDX19B	protein_coding	protein_coding	DDX19B-203	1	FALSE	TRUE	FALSE
120660	ENST00000562912.5	25.9754	3.85516	1.01186	4.56967e-06	6.07357e-05	siUPF1	ENSG00000157349.17	DDX19B	protein_coding	nonsense_mediated_decay	DDX19B-206	4	FALSE	FALSE	FALSE
120661	ENST00000288071.11	1190.16	0.71467	0.162012	3.97475e-06	5.35105e-05	siUPF1	ENSG00000157349.17	DDX19B	protein_coding	protein_coding	DDX19B-201	1	TRUE	TRUE	TRUE
120662	ENST00000568460.5	165.514	2.41802	0.462743	5.68457e-09	1.33912e-07	siUPF1	ENSG00000157349.17	DDX19B	protein_coding	nonsense_mediated_decay	DDX19B-212	3	FALSE	FALSE	FALSE
120663	ENST00000355992.7	470.58	0.25977	0.266733	0.259175	0.464406	siUPF1	ENSG00000157349.17	DDX19B	protein_coding	protein_coding	DDX19B-202	1	FALSE	TRUE	FALSE
120664	ENST00000562077.5	9.90828	-0.0138158	0.53845	0.887089	NA	siUPF1	ENSG00000261777.6	DDX19A-DT	lncRNA	lncRNA	DDX19A-DT-201	1	FALSE	TRUE	FALSE
120665	ENST00000570278.1	12.3856	-0.0995705	0.518638	0.642289	0.801988	siUPF1	ENSG00000261777.6	DDX19A-DT	lncRNA	retained_intron	DDX19A-DT-202	2	FALSE	FALSE	FALSE
120666	ENST00000562509.5	77.2783	0.472155	0.498782	0.130034	0.293577	siUPF1	ENSG00000168872.17	DDX19A	protein_coding	protein_coding_CDS_not_defined	DDX19A-205	2	FALSE	FALSE	FALSE
120667	ENST00000569771.5	158.032	1.19444	0.277731	3.03384e-06	4.20125e-05	siUPF1	ENSG00000168872.17	DDX19A	protein_coding	nonsense_mediated_decay	DDX19A-214	1	FALSE	FALSE	FALSE
120668	ENST00000302243.12	3928.75	0.0690215	0.0699906	0.321737	0.531742	siUPF1	ENSG00000168872.17	DDX19A	protein_coding	protein_coding	DDX19A-201	1	TRUE	TRUE	TRUE
120669	ENST00000569319.5	15.7294	2.41088	1.57985	0.00294231	0.016192	siUPF1	ENSG00000168872.17	DDX19A	protein_coding	nonsense_mediated_decay	DDX19A-213	1	FALSE	FALSE	FALSE
120670	ENST00000575878.1	101.132	0.714658	1.20815	0.0142471	0.0571331	siUPF1	ENSG00000168872.17	DDX19A	protein_coding	protein_coding	DDX19A-215	2	FALSE	FALSE	FALSE
120671	ENST00000566574.5	55.682	0.0248101	0.342614	0.928136	0.967299	siUPF1	ENSG00000168872.17	DDX19A	protein_coding	retained_intron	DDX19A-209	1	FALSE	FALSE	FALSE
120672	ENST00000562140.2	46.7138	-0.535844	0.320404	0.0456768	0.138831	siUPF1	ENSG00000168872.17	DDX19A	protein_coding	retained_intron	DDX19A-204	5	FALSE	FALSE	FALSE
120673	ENST00000342907.3	1350.76	-0.124211	0.137972	0.357626	0.568471	siUPF1	ENSG00000157350.13	ST3GAL2	protein_coding	protein_coding	ST3GAL2-201	5	TRUE	TRUE	TRUE
120674	ENST00000393640.8	35.093	0.0787391	0.4894	0.728585	0.857977	siUPF1	ENSG00000157350.13	ST3GAL2	protein_coding	protein_coding	ST3GAL2-202	1	FALSE	TRUE	TRUE
120675	ENST00000567822.1	120.085	-0.0810446	0.245565	0.708985	0.845726	siUPF1	ENSG00000157350.13	ST3GAL2	protein_coding	protein_coding_CDS_not_defined	ST3GAL2-206	3	FALSE	FALSE	FALSE
120676	ENST00000567586.1	23.7514	-0.488424	0.4273	0.115009	0.269986	siUPF1	ENSG00000157350.13	ST3GAL2	protein_coding	protein_coding_CDS_not_defined	ST3GAL2-205	4	FALSE	FALSE	FALSE
120677	ENST00000571487.5	50.651	0.855603	0.448313	0.0121482	0.0504344	siUPF1	ENSG00000157353.17	FCSK	protein_coding	retained_intron	FCSK-206	5	FALSE	FALSE	FALSE
120678	ENST00000571514.5	30.0463	0.204545	0.599535	0.0913274	0.229738	siUPF1	ENSG00000157353.17	FCSK	protein_coding	protein_coding	FCSK-207	2	FALSE	TRUE	FALSE
120679	ENST00000288078.11	422.549	0.192091	0.184449	0.266466	0.472996	siUPF1	ENSG00000157353.17	FCSK	protein_coding	protein_coding	FCSK-201	1	TRUE	TRUE	TRUE
120680	ENST00000464499.5	132.276	0.803319	0.487594	0.0215597	0.0787301	siUPF1	ENSG00000157353.17	FCSK	protein_coding	retained_intron	FCSK-203	2	FALSE	FALSE	FALSE
120681	ENST00000498702.1	14.4162	0.017331	0.48673	0.939805	0.972659	siUPF1	ENSG00000157353.17	FCSK	protein_coding	nonsense_mediated_decay	FCSK-205	5	FALSE	FALSE	FALSE
120682	ENST00000485034.1	185.606	0.148502	0.296269	0.548931	0.734338	siUPF1	ENSG00000157353.17	FCSK	protein_coding	retained_intron	FCSK-204	2	FALSE	FALSE	FALSE
120683	ENST00000564415.6	220.804	1.53952	0.428182	2.50161e-05	0.00027307	siUPF1	ENSG00000103051.21	COG4	protein_coding	nonsense_mediated_decay	COG4-211	5	FALSE	FALSE	FALSE
120684	ENST00000530314.5	496.927	-0.294919	0.165692	0.0613523	0.172993	siUPF1	ENSG00000103051.21	COG4	protein_coding	retained_intron	COG4-207	1	FALSE	FALSE	FALSE
120685	ENST00000323786.10	2668.73	-0.070267	0.0531364	0.181229	0.367339	siUPF1	ENSG00000103051.21	COG4	protein_coding	protein_coding	COG4-201	1	TRUE	TRUE	TRUE
120686	ENST00000393612.8	37.6839	0.121517	0.56089	0.0648934	0.180207	siUPF1	ENSG00000103051.21	COG4	protein_coding	protein_coding	COG4-202	1	FALSE	TRUE	FALSE
120687	ENST00000703108.1	48.4966	-0.0303331	0.542137	0.721038	0.853662	siUPF1	ENSG00000103051.21	COG4	protein_coding	nonsense_mediated_decay	COG4-218	NA	FALSE	FALSE	FALSE
120688	ENST00000703111.1	34.6426	0.065643	0.48631	0.778895	0.887762	siUPF1	ENSG00000103051.21	COG4	protein_coding	retained_intron	COG4-221	NA	FALSE	FALSE	FALSE
120689	ENST00000534772.2	18.4873	0.0104802	0.5285	0.954149	0.978992	siUPF1	ENSG00000103051.21	COG4	protein_coding	nonsense_mediated_decay	COG4-208	3	FALSE	FALSE	FALSE
120690	ENST00000703113.1	20.1564	0.0467849	0.544637	0.589525	0.764887	siUPF1	ENSG00000103051.21	COG4	protein_coding	nonsense_mediated_decay	COG4-223	NA	FALSE	FALSE	FALSE
120691	ENST00000566095.6	24.0102	-0.205101	0.383485	0.467939	0.669872	siUPF1	ENSG00000189091.13	SF3B3	protein_coding	protein_coding	SF3B3-207	3	FALSE	FALSE	FALSE
120692	ENST00000577085.1	12.2896	-0.0442409	0.465388	0.858669	0.932858	siUPF1	ENSG00000189091.13	SF3B3	protein_coding	protein_coding	SF3B3-215	4	FALSE	FALSE	FALSE
120693	ENST00000302516.10	9940.15	-0.22479	0.0514089	8.84559e-06	0.000109198	siUPF1	ENSG00000189091.13	SF3B3	protein_coding	protein_coding	SF3B3-201	1	TRUE	TRUE	TRUE
120694	ENST00000567654.1	137.199	-0.420495	0.267866	0.0729286	0.195856	siUPF1	ENSG00000189091.13	SF3B3	protein_coding	protein_coding	SF3B3-210	3	FALSE	FALSE	FALSE
120695	ENST00000572365.1	368.881	-0.704471	0.300978	0.00648676	0.0307006	siUPF1	ENSG00000189091.13	SF3B3	protein_coding	retained_intron	SF3B3-214	4	FALSE	FALSE	FALSE
120696	ENST00000567635.5	240.669	1.67085	0.231105	5.10474e-14	2.47673e-12	siUPF1	ENSG00000189091.13	SF3B3	protein_coding	nonsense_mediated_decay	SF3B3-209	5	FALSE	FALSE	FALSE
120697	ENST00000567250.5	404.171	-0.452071	0.20044	0.0158307	0.0620111	siUPF1	ENSG00000189091.13	SF3B3	protein_coding	retained_intron	SF3B3-208	3	FALSE	FALSE	FALSE
120698	ENST00000568291.2	42.9098	-0.0578959	0.373413	0.833655	0.919411	siUPF1	ENSG00000189091.13	SF3B3	protein_coding	retained_intron	SF3B3-211	2	FALSE	FALSE	FALSE
120699	ENST00000568539.1	345.261	-0.311913	0.143509	0.022435	0.0811453	siUPF1	ENSG00000189091.13	SF3B3	protein_coding	retained_intron	SF3B3-212	2	FALSE	FALSE	FALSE
120700	ENST00000563739.5	1324.16	-0.0870548	0.0681546	0.200248	0.392162	siUPF1	ENSG00000189091.13	SF3B3	protein_coding	retained_intron	SF3B3-204	2	FALSE	FALSE	FALSE
120701	ENST00000565990.2	2182.78	0.0132752	0.12278	0.89832	0.953173	siUPF1	ENSG00000189091.13	SF3B3	protein_coding	retained_intron	SF3B3-206	2	FALSE	FALSE	FALSE
120702	ENST00000338779.11	1263.44	0.395549	0.131562	0.00192149	0.0113916	siUPF1	ENSG00000132613.16	MTSS2	protein_coding	protein_coding	MTSS2-201	1	TRUE	TRUE	TRUE
120703	ENST00000562883.6	21.8612	-0.157063	0.453694	0.558883	0.741663	siUPF1	ENSG00000132613.16	MTSS2	protein_coding	protein_coding	MTSS2-202	2	FALSE	FALSE	FALSE
120704	ENST00000576338.1	48.5061	0.205924	0.341294	0.448238	0.652725	siUPF1	ENSG00000132613.16	MTSS2	protein_coding	protein_coding	MTSS2-203	3	FALSE	FALSE	FALSE
120705	ENST00000261776.10	1965.09	-0.0367871	0.128005	0.801245	0.900211	siUPF1	ENSG00000103043.15	VAC14	protein_coding	protein_coding	VAC14-201	1	TRUE	TRUE	TRUE
120706	ENST00000571759.1	357.833	0.0715054	0.226316	0.726217	0.856775	siUPF1	ENSG00000103043.15	VAC14	protein_coding	protein_coding_CDS_not_defined	VAC14-212	NA	FALSE	FALSE	FALSE
120707	ENST00000568548.5	48.9942	0.00160617	0.539618	0.982143	0.991988	siUPF1	ENSG00000103043.15	VAC14	protein_coding	nonsense_mediated_decay	VAC14-210	1	FALSE	FALSE	FALSE
120708	ENST00000536184.6	21.6544	0.56695	0.669153	0.0817151	0.21247	siUPF1	ENSG00000103043.15	VAC14	protein_coding	protein_coding	VAC14-202	2	FALSE	TRUE	FALSE
120709	ENST00000566416.1	32.5968	0.264717	0.471811	0.358768	0.569662	siUPF1	ENSG00000103043.15	VAC14	protein_coding	protein_coding	VAC14-207	3	FALSE	FALSE	FALSE
120710	ENST00000563662.2	18.6953	0.0310635	0.399759	0.91181	0.959679	siUPF1	ENSG00000103043.15	VAC14	protein_coding	non_stop_decay	VAC14-204	3	FALSE	FALSE	FALSE
120711	ENST00000393567.7	201.3	0.386091	0.260537	0.0923712	0.231495	siUPF1	ENSG00000157423.18	HYDIN	protein_coding	protein_coding	HYDIN-206	5	TRUE	TRUE	TRUE
120712	ENST00000378856.8	45.091	1.32564	1.15052	0.00981527	0.0425036	siUPF1	ENSG00000157423.18	HYDIN	protein_coding	nonsense_mediated_decay	HYDIN-204	1	FALSE	FALSE	FALSE
120713	ENST00000321489.9	17.4419	-0.610793	0.981066	0.025499	0.0894649	siUPF1	ENSG00000157423.18	HYDIN	protein_coding	protein_coding	HYDIN-203	2	FALSE	TRUE	FALSE
120714	ENST00000541601.5	91.9756	-0.656173	0.276837	0.00696758	0.0325289	siUPF1	ENSG00000157423.18	HYDIN	protein_coding	protein_coding	HYDIN-215	2	FALSE	TRUE	FALSE
120715	ENST00000288168.14	9.49118	-0.0406687	0.538412	0.727914	NA	siUPF1	ENSG00000157423.18	HYDIN	protein_coding	protein_coding	HYDIN-201	1	FALSE	TRUE	FALSE
120716	ENST00000538382.1	22.8078	-0.469331	0.436213	0.130531	0.294335	siUPF1	ENSG00000157423.18	HYDIN	protein_coding	protein_coding	HYDIN-210	4	FALSE	FALSE	FALSE
120717	ENST00000434935.7	1641.87	-0.443716	0.0766978	4.99221e-09	1.18938e-07	siUPF1	ENSG00000180917.18	CMTR2	protein_coding	protein_coding	CMTR2-202	1	TRUE	TRUE	TRUE
120718	ENST00000568910.1	13.0565	-0.222357	0.50329	0.398529	0.608099	siUPF1	ENSG00000180917.18	CMTR2	protein_coding	protein_coding	CMTR2-208	4	FALSE	FALSE	FALSE
120719	ENST00000564690.1	123.904	-0.583923	0.224068	0.00445666	0.0226638	siUPF1	ENSG00000180917.18	CMTR2	protein_coding	retained_intron	CMTR2-205	2	FALSE	FALSE	FALSE
120720	ENST00000302628.9	53.0239	-0.479824	0.415101	0.112836	0.266581	siUPF1	ENSG00000172137.19	CALB2	protein_coding	protein_coding	CALB2-201	1	TRUE	TRUE	TRUE
120721	ENST00000576258.1	29.4457	-0.324176	0.429585	0.271914	0.479137	siUPF1	ENSG00000167377.19	ZNF23	protein_coding	retained_intron	ZNF23-211	NA	FALSE	FALSE	FALSE
120722	ENST00000564528.1	39.2145	-0.30699	0.507047	0.284022	0.492458	siUPF1	ENSG00000167377.19	ZNF23	protein_coding	protein_coding	ZNF23-207	2	FALSE	TRUE	FALSE
120723	ENST00000393539.6	135.114	-0.414935	0.287345	0.0915715	0.230148	siUPF1	ENSG00000167377.19	ZNF23	protein_coding	protein_coding	ZNF23-203	1	FALSE	TRUE	FALSE
120724	ENST00000497160.5	106.658	0.829023	0.412544	0.00995728	0.0429736	siUPF1	ENSG00000167377.19	ZNF23	protein_coding	protein_coding	ZNF23-205	5	FALSE	TRUE	FALSE
120725	ENST00000647773.2	393.361	0.440666	0.31902	0.0901441	0.227536	siUPF1	ENSG00000167377.19	ZNF23	protein_coding	protein_coding	ZNF23-212	NA	TRUE	TRUE	TRUE
120726	ENST00000648971.1	27.8698	0.210307	0.591194	0.141782	0.311376	siUPF1	ENSG00000261611.6	ENSG00000261611	protein_coding	nonsense_mediated_decay	ENST00000648971	NA	FALSE	FALSE	FALSE
120727	ENST00000500612.1	10.0615	-0.213073	0.477204	0.440999	NA	siUPF1	ENSG00000247324.2	ENSG00000247324	lncRNA	lncRNA	ENST00000500612	2	TRUE	TRUE	FALSE
120728	ENST00000288177.10	63.7442	0.392628	0.385313	0.179697	0.365102	siUPF1	ENSG00000157429.16	ZNF19	protein_coding	protein_coding	ZNF19-201	1	TRUE	TRUE	TRUE
120729	ENST00000569717.5	119.251	1.32453	0.365579	3.48094e-05	0.000364879	siUPF1	ENSG00000157429.16	ZNF19	protein_coding	nonsense_mediated_decay	ZNF19-214	2	FALSE	FALSE	FALSE
120730	ENST00000670228.1	10.2195	-0.509562	0.799131	0.0531667	NA	siUPF1	ENSG00000260886.2	TAT-AS1	lncRNA	lncRNA	TAT-AS1-204	NA	FALSE	TRUE	FALSE
120731	ENST00000568004.5	325.582	1.65835	0.257375	1.25027e-11	4.45883e-10	siUPF1	ENSG00000040199.18	PHLPP2	protein_coding	nonsense_mediated_decay	PHLPP2-205	1	FALSE	FALSE	FALSE
120732	ENST00000568954.5	3088.7	0.331813	0.0663104	4.36782e-07	7.26011e-06	siUPF1	ENSG00000040199.18	PHLPP2	protein_coding	protein_coding	PHLPP2-206	1	TRUE	TRUE	FALSE
120733	ENST00000393524.6	74.0458	-0.0522831	0.525036	0.710834	0.84711	siUPF1	ENSG00000040199.18	PHLPP2	protein_coding	protein_coding	PHLPP2-201	2	FALSE	TRUE	FALSE
120734	ENST00000567016.1	92.1087	0.104988	0.444395	0.68968	0.833064	siUPF1	ENSG00000040199.18	PHLPP2	protein_coding	protein_coding	PHLPP2-204	5	FALSE	TRUE	TRUE
120735	ENST00000299980.9	5296.57	0.0219051	0.107307	0.814654	0.908127	siUPF1	ENSG00000166747.13	AP1G1	protein_coding	protein_coding	AP1G1-201	1	TRUE	TRUE	TRUE
120736	ENST00000564155.5	178.106	-0.360553	0.436812	0.221688	0.419357	siUPF1	ENSG00000166747.13	AP1G1	protein_coding	protein_coding	AP1G1-207	1	FALSE	TRUE	FALSE
120737	ENST00000569748.5	35.3169	-0.369289	0.637638	0.106414	0.255556	siUPF1	ENSG00000166747.13	AP1G1	protein_coding	protein_coding	AP1G1-218	2	FALSE	TRUE	TRUE
120738	ENST00000570052.1	133.052	0.145789	0.337406	0.589036	0.764461	siUPF1	ENSG00000166747.13	AP1G1	protein_coding	retained_intron	AP1G1-221	3	FALSE	FALSE	FALSE
120739	ENST00000393512.7	534.799	-0.519918	0.449032	0.0881913	0.224175	siUPF1	ENSG00000166747.13	AP1G1	protein_coding	protein_coding	AP1G1-202	5	FALSE	TRUE	FALSE
120740	ENST00000566161.5	16.5362	0.541575	0.726612	0.077762	0.205091	siUPF1	ENSG00000166747.13	AP1G1	protein_coding	retained_intron	AP1G1-212	4	FALSE	FALSE	FALSE
120741	ENST00000567583.1	12.9604	-0.227183	0.57678	0.209669	0.404453	siUPF1	ENSG00000166747.13	AP1G1	protein_coding	protein_coding	AP1G1-214	2	FALSE	FALSE	FALSE
120742	ENST00000427980.7	3988.71	-0.455773	0.144001	0.000995579	0.00658534	siUPF1	ENSG00000224470.9	ATXN1L	protein_coding	protein_coding	ATXN1L-201	1	TRUE	TRUE	TRUE
120743	ENST00000541571.6	16.2095	0.0922682	0.498032	0.681664	0.828092	siUPF1	ENSG00000182149.21	IST1	protein_coding	protein_coding	IST1-219	2	FALSE	TRUE	TRUE
120744	ENST00000535424.5	99.0057	0.18221	0.554173	0.304043	0.513631	siUPF1	ENSG00000182149.21	IST1	protein_coding	protein_coding	IST1-208	5	FALSE	TRUE	FALSE
120745	ENST00000537613.5	24.693	-0.153145	0.511516	0.472604	0.673817	siUPF1	ENSG00000182149.21	IST1	protein_coding	protein_coding	IST1-211	2	FALSE	FALSE	FALSE
120746	ENST00000424485.6	13.1576	0.216638	0.618665	0.00220948	0.0127672	siUPF1	ENSG00000182149.21	IST1	protein_coding	protein_coding	IST1-204	4	FALSE	FALSE	FALSE
120747	ENST00000566536.5	649.989	-0.304235	0.118326	0.0088504	0.0391921	siUPF1	ENSG00000182149.21	IST1	protein_coding	retained_intron	IST1-224	2	FALSE	FALSE	FALSE
120748	ENST00000378799.11	51.0098	-0.56075	0.519983	0.0865036	0.221144	siUPF1	ENSG00000182149.21	IST1	protein_coding	protein_coding	IST1-203	1	TRUE	TRUE	TRUE
120749	ENST00000329908.12	1698.99	-0.109278	0.172449	0.493405	0.69044	siUPF1	ENSG00000182149.21	IST1	protein_coding	protein_coding	IST1-201	1	FALSE	TRUE	FALSE
120750	ENST00000538850.5	484.444	-0.585443	0.179026	0.000577746	0.00414919	siUPF1	ENSG00000182149.21	IST1	protein_coding	protein_coding	IST1-215	3	FALSE	TRUE	FALSE
120751	ENST00000378798.9	738.839	-0.990558	0.161195	1.78383e-10	5.34516e-09	siUPF1	ENSG00000182149.21	IST1	protein_coding	protein_coding	IST1-202	1	FALSE	TRUE	FALSE
120752	ENST00000439924.6	2333.69	-0.159217	0.0959437	0.0929527	0.232459	siUPF1	ENSG00000182149.21	IST1	protein_coding	nonsense_mediated_decay	IST1-205	5	FALSE	FALSE	FALSE
120753	ENST00000545518.1	29.847	0.0348395	0.381679	0.903467	0.955886	siUPF1	ENSG00000182149.21	IST1	protein_coding	retained_intron	IST1-223	2	FALSE	FALSE	FALSE
120754	ENST00000456820.2	1195.35	-0.23577	0.158708	0.124083	0.284397	siUPF1	ENSG00000182149.21	IST1	protein_coding	protein_coding	IST1-206	5	FALSE	FALSE	FALSE
120755	ENST00000537571.1	142.146	-0.287152	0.257163	0.203262	0.396099	siUPF1	ENSG00000182149.21	IST1	protein_coding	retained_intron	IST1-210	2	FALSE	FALSE	FALSE
120756	ENST00000545388.2	15.3521	0.105761	0.414172	0.704971	0.843102	siUPF1	ENSG00000182149.21	IST1	protein_coding	retained_intron	IST1-222	2	FALSE	FALSE	FALSE
120757	ENST00000538709.1	29.1617	-0.448768	0.415468	0.141555	0.311042	siUPF1	ENSG00000182149.21	IST1	protein_coding	retained_intron	IST1-214	2	FALSE	FALSE	FALSE
120758	ENST00000536027.1	19.0679	0.113133	0.416946	0.685567	0.83062	siUPF1	ENSG00000182149.21	IST1	protein_coding	nonsense_mediated_decay	IST1-209	3	FALSE	FALSE	FALSE
120759	ENST00000541180.1	109.996	-0.203743	0.27584	0.39473	0.604057	siUPF1	ENSG00000182149.21	IST1	protein_coding	retained_intron	IST1-218	1	FALSE	FALSE	FALSE
120760	ENST00000568961.5	31.4794	-0.092701	0.54522	0.520894	0.712758	siUPF1	ENSG00000102984.15	ZNF821	protein_coding	nonsense_mediated_decay	ZNF821-219	1	FALSE	FALSE	FALSE
120761	ENST00000313565.10	21.7114	0.0677151	0.552995	0.12577	0.286943	siUPF1	ENSG00000102984.15	ZNF821	protein_coding	protein_coding	ZNF821-201	1	FALSE	TRUE	FALSE
120762	ENST00000611294.4	106.401	0.222579	0.366781	0.425911	0.633248	siUPF1	ENSG00000102984.15	ZNF821	protein_coding	protein_coding	ZNF821-221	3	FALSE	TRUE	FALSE
120763	ENST00000566987.5	81.2779	0.268814	0.655498	8.93442e-05	0.000833642	siUPF1	ENSG00000102984.15	ZNF821	protein_coding	nonsense_mediated_decay	ZNF821-216	2	FALSE	FALSE	FALSE
120764	ENST00000425432.6	174.449	-0.225361	0.421852	0.415519	0.623829	siUPF1	ENSG00000102984.15	ZNF821	protein_coding	protein_coding	ZNF821-202	5	TRUE	TRUE	TRUE
120765	ENST00000562808.5	119.831	0.430674	0.418635	0.148857	0.321562	siUPF1	ENSG00000102984.15	ZNF821	protein_coding	nonsense_mediated_decay	ZNF821-207	5	FALSE	FALSE	FALSE
120766	ENST00000563827.5	11.1819	0.0974472	0.522978	0.614098	NA	siUPF1	ENSG00000102984.15	ZNF821	protein_coding	nonsense_mediated_decay	ZNF821-209	2	FALSE	FALSE	FALSE
120767	ENST00000569186.5	17.6976	-0.118851	0.51779	0.548743	0.734292	siUPF1	ENSG00000102984.15	ZNF821	protein_coding	retained_intron	ZNF821-220	2	FALSE	FALSE	FALSE
120768	ENST00000219240.9	957.518	0.239903	0.104252	0.0176489	0.0674912	siUPF1	ENSG00000102967.12	DHODH	protein_coding	protein_coding	DHODH-201	1	TRUE	TRUE	TRUE
120769	ENST00000574309.5	87.3533	0.0129869	0.381846	0.964459	0.983793	siUPF1	ENSG00000102967.12	DHODH	protein_coding	protein_coding	DHODH-208	5	FALSE	FALSE	FALSE
120770	ENST00000571392.1	28.0381	0.318854	0.51125	0.271468	0.478684	siUPF1	ENSG00000102967.12	DHODH	protein_coding	retained_intron	DHODH-203	5	FALSE	FALSE	FALSE
120771	ENST00000562153.5	19.6891	-0.0559411	0.537679	0.636713	0.797966	siUPF1	ENSG00000140830.9	TXNL4B	protein_coding	protein_coding	TXNL4B-204	4	FALSE	FALSE	FALSE
120772	ENST00000268483.8	1582.72	1.23667	0.110599	8.23458e-30	1.48983e-27	siUPF1	ENSG00000140830.9	TXNL4B	protein_coding	protein_coding	TXNL4B-201	1	TRUE	TRUE	TRUE
120773	ENST00000426362.6	22.4129	0.458644	0.540509	0.145087	0.316331	siUPF1	ENSG00000140830.9	TXNL4B	protein_coding	protein_coding	TXNL4B-203	2	FALSE	TRUE	TRUE
120774	ENST00000268482.8	3817.34	-0.302137	0.110212	0.00441571	0.0224933	siUPF1	ENSG00000140829.12	DHX38	protein_coding	protein_coding	DHX38-201	1	TRUE	TRUE	TRUE
120775	ENST00000563650.2	27.3751	-0.0692934	0.392093	0.80058	0.899877	siUPF1	ENSG00000140829.12	DHX38	protein_coding	retained_intron	DHX38-203	3	FALSE	FALSE	FALSE
120776	ENST00000566329.1	15.9232	-0.296175	0.627309	0.096972	0.239546	siUPF1	ENSG00000140829.12	DHX38	protein_coding	retained_intron	DHX38-207	2	FALSE	FALSE	FALSE
120777	ENST00000569935.1	75.0881	-0.133094	0.300045	0.596021	0.769534	siUPF1	ENSG00000140829.12	DHX38	protein_coding	retained_intron	DHX38-212	2	FALSE	FALSE	FALSE
120778	ENST00000567142.2	33.481	-0.159183	0.558645	0.21059	0.405654	siUPF1	ENSG00000140829.12	DHX38	protein_coding	protein_coding	DHX38-210	2	FALSE	FALSE	FALSE
120779	ENST00000537792.5	19.3138	0.385248	0.587482	0.16506	0.344695	siUPF1	ENSG00000118557.16	PMFBP1	protein_coding	protein_coding	PMFBP1-208	2	FALSE	TRUE	FALSE
120780	ENST00000537465.5	38.0112	2.25083	0.881562	0.000519084	0.00379028	siUPF1	ENSG00000118557.16	PMFBP1	protein_coding	protein_coding	PMFBP1-207	2	FALSE	TRUE	FALSE
120781	ENST00000237353.15	123.746	1.17307	0.366172	0.000202844	0.00169594	siUPF1	ENSG00000118557.16	PMFBP1	protein_coding	protein_coding	PMFBP1-201	1	TRUE	TRUE	TRUE
120782	ENST00000355636.10	48.3518	2.20985	0.890356	0.000445037	0.00332823	siUPF1	ENSG00000118557.16	PMFBP1	protein_coding	protein_coding	PMFBP1-202	5	FALSE	TRUE	FALSE
120783	ENST00000661899.1	37.1393	2.40883	0.522247	2.78334e-07	4.81271e-06	siUPF1	ENSG00000261008.9	LINC01572	lncRNA	lncRNA	LINC01572-212	NA	FALSE	FALSE	FALSE
120784	ENST00000624829.4	43.9588	1.22473	0.458945	0.00097291	0.00646229	siUPF1	ENSG00000261008.9	LINC01572	lncRNA	lncRNA	LINC01572-206	5	TRUE	TRUE	FALSE
120785	ENST00000561611.2	35.4652	0.144748	0.380215	0.609943	0.779423	siUPF1	ENSG00000261008.9	LINC01572	lncRNA	lncRNA	LINC01572-201	3	FALSE	TRUE	FALSE
120786	ENST00000656218.1	31.1471	0.0427077	0.520722	0.82918	0.916748	siUPF1	ENSG00000261008.9	LINC01572	lncRNA	lncRNA	LINC01572-209	NA	FALSE	FALSE	FALSE
120787	ENST00000666555.2	23.7338	1.65272	1.33964	0.0065945	0.0311201	siUPF1	ENSG00000261008.9	LINC01572	lncRNA	lncRNA	LINC01572-216	NA	FALSE	FALSE	FALSE
120788	ENST00000655530.1	9.09734	0.12424	0.563552	0.219068	NA	siUPF1	ENSG00000261008.9	LINC01572	lncRNA	lncRNA	LINC01572-208	NA	FALSE	FALSE	FALSE
120789	ENST00000668995.1	9.57064	-0.0654212	0.546638	0.462318	NA	siUPF1	ENSG00000259768.8	ZFHX3-AS1	lncRNA	lncRNA	ZFHX3-AS1-203	NA	FALSE	FALSE	FALSE
120790	ENST00000701465.1	28.9415	-0.0151857	0.40156	0.953423	0.978776	siUPF1	ENSG00000259768.8	ZFHX3-AS1	lncRNA	lncRNA	ZFHX3-AS1-210	NA	FALSE	FALSE	FALSE
120791	ENST00000702197.1	17.5	-0.0803688	0.529679	0.609982	0.779433	siUPF1	ENSG00000259768.8	ZFHX3-AS1	lncRNA	lncRNA	ZFHX3-AS1-212	NA	FALSE	FALSE	FALSE
120792	ENST00000692742.1	13.7052	0.426854	0.611432	0.151062	0.324702	siUPF1	ENSG00000259768.8	ZFHX3-AS1	lncRNA	lncRNA	ZFHX3-AS1-207	NA	FALSE	FALSE	FALSE
120793	ENST00000563328.4	579.444	0.142833	0.131763	0.276515	0.484221	siUPF1	ENSG00000259768.8	ZFHX3-AS1	lncRNA	lncRNA	ZFHX3-AS1-201	3	FALSE	TRUE	FALSE
120794	ENST00000268489.10	671.092	-0.8473	0.227545	4.9378e-05	0.000495793	siUPF1	ENSG00000140836.17	ZFHX3	protein_coding	protein_coding	ZFHX3-201	1	TRUE	TRUE	TRUE
120795	ENST00000397992.5	1128.96	-0.258322	0.161696	0.0945962	0.23548	siUPF1	ENSG00000140836.17	ZFHX3	protein_coding	protein_coding	ZFHX3-203	1	FALSE	TRUE	FALSE
120796	ENST00000624370.1	16.879	-0.118447	0.41381	0.669019	0.81988	siUPF1	ENSG00000259209.3	ENSG00000259209	lncRNA	lncRNA	ENST00000624370	NA	FALSE	TRUE	FALSE
120797	ENST00000604855.3	22.9391	-0.452907	0.483679	0.15102	0.324658	siUPF1	ENSG00000271009.3	ENSG00000271009	lncRNA	lncRNA	ENST00000604855	NA	TRUE	TRUE	FALSE
120798	ENST00000219313.9	5347.97	-0.16797	0.0553081	0.0025325	0.014282	siUPF1	ENSG00000103035.11	PSMD7	protein_coding	protein_coding	PSMD7-201	1	TRUE	TRUE	TRUE
120799	ENST00000568717.1	235.253	1.92066	0.283974	1.12054e-12	4.63936e-11	siUPF1	ENSG00000103035.11	PSMD7	protein_coding	nonsense_mediated_decay	PSMD7-206	2	FALSE	FALSE	FALSE
120800	ENST00000568615.2	42.4075	-0.00764847	0.479573	0.974338	0.988495	siUPF1	ENSG00000103035.11	PSMD7	protein_coding	protein_coding	PSMD7-205	2	FALSE	TRUE	FALSE
120801	ENST00000563150.1	11.2968	-0.11181	0.487679	0.640699	NA	siUPF1	ENSG00000103035.11	PSMD7	protein_coding	retained_intron	PSMD7-202	2	FALSE	FALSE	FALSE
120802	ENST00000662467.1	12.8557	0.147634	0.491678	0.546176	0.732471	siUPF1	ENSG00000259972.3	ENSG00000259972	lncRNA	lncRNA	ENST00000662467	NA	FALSE	TRUE	FALSE
120803	ENST00000621548.1	32.6972	1.03753	0.510948	0.00650496	0.0307671	siUPF1	ENSG00000259972.3	ENSG00000259972	lncRNA	lncRNA	ENST00000621548	NA	FALSE	FALSE	FALSE
120804	ENST00000566802.5	204.369	1.30433	0.433854	0.000274569	0.00219764	siUPF1	ENSG00000290890.1	ENSG00000290890	lncRNA	retained_intron	ENST00000566802	1	TRUE	FALSE	FALSE
120805	ENST00000429810.2	14.2886	0.039084	0.452762	0.879124	0.94323	siUPF1	ENSG00000290890.1	ENSG00000290890	lncRNA	retained_intron	ENST00000429810	2	FALSE	TRUE	FALSE
120806	ENST00000563377.5	113.532	0.366159	0.265032	0.116993	0.273146	siUPF1	ENSG00000214331.9	PDPR2P	transcribed_unprocessed_pseudogene	transcribed_unprocessed_pseudogene	PDPR2P-201	NA	TRUE	TRUE	FALSE
120807	ENST00000563701.1	9.05506	-0.0873175	0.454291	0.740063	NA	siUPF1	ENSG00000261079.1	ENSG00000261079	lncRNA	lncRNA	ENST00000563701	NA	TRUE	TRUE	FALSE
120808	ENST00000692376.1	9.07432	0.131978	0.508352	0.554422	NA	siUPF1	ENSG00000196436.9	NPIPB15	protein_coding	protein_coding	NPIPB15-203	NA	TRUE	TRUE	TRUE
120809	ENST00000205061.9	138.746	0.199002	0.345224	0.45699	0.660256	siUPF1	ENSG00000090863.12	GLG1	protein_coding	protein_coding	GLG1-201	1	FALSE	TRUE	FALSE
120810	ENST00000422840.7	4501.59	-0.118476	0.0845151	0.159276	0.336574	siUPF1	ENSG00000090863.12	GLG1	protein_coding	protein_coding	GLG1-202	1	TRUE	TRUE	TRUE
120811	ENST00000447066.6	1129.47	0.047077	0.137975	0.718223	0.852144	siUPF1	ENSG00000090863.12	GLG1	protein_coding	protein_coding	GLG1-203	2	FALSE	TRUE	FALSE
120812	ENST00000567951.5	445.681	-0.161542	0.35128	0.544275	0.731084	siUPF1	ENSG00000090863.12	GLG1	protein_coding	nonsense_mediated_decay	GLG1-213	1	FALSE	FALSE	FALSE
120813	ENST00000562090.5	1636.45	-0.566822	0.369378	0.0489203	0.146135	siUPF1	ENSG00000090863.12	GLG1	protein_coding	nonsense_mediated_decay	GLG1-206	2	FALSE	FALSE	FALSE
120814	ENST00000561481.1	14.2721	-0.0813249	0.457308	0.753249	0.87317	siUPF1	ENSG00000090863.12	GLG1	protein_coding	retained_intron	GLG1-204	2	FALSE	FALSE	FALSE
120815	ENST00000566601.1	20.2583	-0.171406	0.38633	0.54121	0.728653	siUPF1	ENSG00000090863.12	GLG1	protein_coding	retained_intron	GLG1-211	2	FALSE	FALSE	FALSE
120816	ENST00000361070.9	4200.69	-0.197905	0.104484	0.0499664	0.148568	siUPF1	ENSG00000168411.14	RFWD3	protein_coding	protein_coding	RFWD3-201	1	TRUE	TRUE	TRUE
120817	ENST00000571750.5	53.4707	-0.484847	0.746553	0.0508913	0.150534	siUPF1	ENSG00000168411.14	RFWD3	protein_coding	protein_coding	RFWD3-202	2	FALSE	TRUE	TRUE
120818	ENST00000575397.5	16.5884	-0.138253	0.553241	0.390047	0.599543	siUPF1	ENSG00000168411.14	RFWD3	protein_coding	retained_intron	RFWD3-211	2	FALSE	FALSE	FALSE
120819	ENST00000575258.1	28.8754	-1.47396	0.483316	0.000238736	0.00195202	siUPF1	ENSG00000262904.1	TMPOP2	processed_pseudogene	processed_pseudogene	TMPOP2-201	NA	TRUE	TRUE	FALSE
120820	ENST00000308807.12	104.537	-1.8199	1.50697	0.00358074	0.0190269	siUPF1	ENSG00000168404.13	MLKL	protein_coding	protein_coding	MLKL-202	2	TRUE	TRUE	TRUE
120821	ENST00000262144.11	1483.74	0.522932	0.166329	0.000916149	0.00613655	siUPF1	ENSG00000103091.15	WDR59	protein_coding	protein_coding	WDR59-201	5	TRUE	TRUE	TRUE
120822	ENST00000569968.1	25.3334	-0.0271321	0.546821	0.723189	0.855012	siUPF1	ENSG00000103091.15	WDR59	protein_coding	retained_intron	WDR59-221	2	FALSE	FALSE	FALSE
120823	ENST00000563797.5	62.7318	1.44731	0.642869	0.0018369	0.0109692	siUPF1	ENSG00000103091.15	WDR59	protein_coding	protein_coding	WDR59-210	3	FALSE	FALSE	FALSE
120824	ENST00000570070.1	92.161	0.23376	0.246129	0.286968	0.495801	siUPF1	ENSG00000103091.15	WDR59	protein_coding	retained_intron	WDR59-222	4	FALSE	FALSE	FALSE
120825	ENST00000616369.4	334.174	-0.131449	0.287704	0.59469	0.768364	siUPF1	ENSG00000103091.15	WDR59	protein_coding	protein_coding	WDR59-223	1	FALSE	TRUE	FALSE
120826	ENST00000569549.5	64.6547	-0.0321036	0.427045	0.902085	0.955105	siUPF1	ENSG00000103091.15	WDR59	protein_coding	retained_intron	WDR59-219	5	FALSE	FALSE	FALSE
120827	ENST00000536050.5	173.079	-0.215837	0.208592	0.270405	0.47734	siUPF1	ENSG00000103091.15	WDR59	protein_coding	protein_coding	WDR59-202	2	FALSE	TRUE	FALSE
120828	ENST00000562539.1	12.6687	0.561026	0.603708	0.0996515	0.243908	siUPF1	ENSG00000103091.15	WDR59	protein_coding	retained_intron	WDR59-206	2	FALSE	FALSE	FALSE
120829	ENST00000335325.9	207.192	0.217608	0.347352	0.424154	0.631751	siUPF1	ENSG00000186187.12	ZNRF1	protein_coding	protein_coding	ZNRF1-202	1	TRUE	TRUE	TRUE
120830	ENST00000320619.10	439.362	-0.144677	0.148893	0.319225	0.529143	siUPF1	ENSG00000186187.12	ZNRF1	protein_coding	protein_coding	ZNRF1-201	1	FALSE	TRUE	FALSE
120831	ENST00000566250.5	100.452	0.0174215	0.522059	0.915671	0.961592	siUPF1	ENSG00000186187.12	ZNRF1	protein_coding	protein_coding	ZNRF1-205	1	FALSE	TRUE	FALSE
120832	ENST00000567962.5	295.031	-0.0215957	0.269622	0.924644	0.965633	siUPF1	ENSG00000186187.12	ZNRF1	protein_coding	protein_coding	ZNRF1-206	1	FALSE	TRUE	TRUE
120833	ENST00000568351.1	142.635	-0.698286	0.349458	0.0151023	0.059794	siUPF1	ENSG00000186187.12	ZNRF1	protein_coding	protein_coding	ZNRF1-207	3	FALSE	FALSE	FALSE
120834	ENST00000568494.1	48.6372	-0.476999	0.465871	0.127298	0.289274	siUPF1	ENSG00000186187.12	ZNRF1	protein_coding	retained_intron	ZNRF1-208	2	FALSE	FALSE	FALSE
120835	ENST00000568844.1	149.615	-0.114288	0.298302	0.643717	0.802937	siUPF1	ENSG00000186187.12	ZNRF1	protein_coding	retained_intron	ZNRF1-210	NA	FALSE	FALSE	FALSE
120836	ENST00000300051.8	17.5625	-0.191895	0.593672	0.0865085	0.221144	siUPF1	ENSG00000166816.15	LDHD	protein_coding	protein_coding	LDHD-201	1	FALSE	TRUE	FALSE
120837	ENST00000450168.3	25.2622	0.229369	0.609119	0.0181776	0.0690699	siUPF1	ENSG00000166816.15	LDHD	protein_coding	protein_coding	LDHD-202	1	TRUE	TRUE	TRUE
120838	ENST00000568079.5	19.9606	-0.0540946	0.517045	0.770034	0.883121	siUPF1	ENSG00000184517.12	ZFP1	protein_coding	protein_coding	ZFP1-208	2	FALSE	TRUE	FALSE
120839	ENST00000570010.6	789.626	-0.121896	0.167347	0.448098	0.652577	siUPF1	ENSG00000184517.12	ZFP1	protein_coding	protein_coding	ZFP1-209	2	TRUE	TRUE	TRUE
120840	ENST00000393430.6	44.393	0.0459667	0.550514	0.603477	0.774701	siUPF1	ENSG00000184517.12	ZFP1	protein_coding	protein_coding	ZFP1-202	1	FALSE	TRUE	TRUE
120841	ENST00000162330.10	108.724	-0.0966907	0.383463	0.719981	0.853184	siUPF1	ENSG00000050820.17	BCAR1	protein_coding	protein_coding	BCAR1-201	1	TRUE	TRUE	TRUE
120842	ENST00000562556.5	49.6056	-0.0440794	0.542841	0.713038	0.84848	siUPF1	ENSG00000050820.17	BCAR1	protein_coding	nonsense_mediated_decay	BCAR1-211	2	FALSE	FALSE	FALSE
120843	ENST00000563038.5	107.03	-0.186082	0.387694	0.506738	0.701394	siUPF1	ENSG00000050820.17	BCAR1	protein_coding	retained_intron	BCAR1-212	1	FALSE	FALSE	FALSE
120844	ENST00000566982.1	33.6182	-0.415982	0.578264	0.152754	0.327102	siUPF1	ENSG00000050820.17	BCAR1	protein_coding	protein_coding_CDS_not_defined	BCAR1-218	2	FALSE	FALSE	FALSE
120845	ENST00000538440.6	1006.6	-0.514613	0.134404	7.36917e-05	0.00070453	siUPF1	ENSG00000050820.17	BCAR1	protein_coding	protein_coding	BCAR1-207	2	FALSE	TRUE	FALSE
120846	ENST00000546196.2	26.2333	-0.0318158	0.542989	0.782405	0.889607	siUPF1	ENSG00000050820.17	BCAR1	protein_coding	protein_coding	BCAR1-209	NA	FALSE	TRUE	FALSE
120847	ENST00000624205.1	11.4508	-0.432714	0.558847	0.165184	NA	siUPF1	ENSG00000280152.1	ENSG00000280152	TEC	TEC	ENST00000624205	NA	TRUE	TRUE	FALSE
120848	ENST00000283882.4	2036.43	0.239061	0.149954	0.0958076	0.237643	siUPF1	ENSG00000153774.9	CFDP1	protein_coding	protein_coding	CFDP1-201	1	TRUE	TRUE	TRUE
120849	ENST00000562602.1	59.3741	3.10325	0.590073	5.04108e-09	1.19902e-07	siUPF1	ENSG00000153774.9	CFDP1	protein_coding	retained_intron	CFDP1-202	3	FALSE	FALSE	FALSE
120850	ENST00000612761.1	13.8605	0.674623	0.681508	0.0622865	0.174861	siUPF1	ENSG00000153774.9	CFDP1	protein_coding	protein_coding	CFDP1-211	3	FALSE	FALSE	FALSE
120851	ENST00000569341.1	40.4203	2.09034	0.580268	2.06888e-05	0.000231941	siUPF1	ENSG00000153774.9	CFDP1	protein_coding	nonsense_mediated_decay	CFDP1-208	3	FALSE	FALSE	FALSE
120852	ENST00000570279.1	59.1439	4.57163	0.741296	1.57952e-11	5.51807e-10	siUPF1	ENSG00000153774.9	CFDP1	protein_coding	protein_coding_CDS_not_defined	CFDP1-210	3	FALSE	FALSE	FALSE
120853	ENST00000565646.5	161.8	5.02511	0.603291	1.93184e-18	1.52448e-16	siUPF1	ENSG00000153774.9	CFDP1	protein_coding	protein_coding_CDS_not_defined	CFDP1-205	3	FALSE	FALSE	FALSE
120854	ENST00000564286.1	21.0974	0.21457	0.45621	0.448784	0.653225	siUPF1	ENSG00000153774.9	CFDP1	protein_coding	protein_coding_CDS_not_defined	CFDP1-203	5	FALSE	FALSE	FALSE
120855	ENST00000621929.1	80.1314	-1.01598	0.459388	0.00403831	0.0209383	siUPF1	ENSG00000274220.1	ENSG00000274220	lncRNA	lncRNA	ENST00000621929	NA	TRUE	TRUE	FALSE
120856	ENST00000357613.8	515.919	-0.155354	0.218518	0.432423	0.639066	siUPF1	ENSG00000166822.13	TMEM170A	protein_coding	protein_coding	TMEM170A-201	1	FALSE	TRUE	FALSE
120857	ENST00000561878.2	436.344	0.0827487	0.169483	0.595852	0.769416	siUPF1	ENSG00000166822.13	TMEM170A	protein_coding	protein_coding	TMEM170A-202	1	TRUE	TRUE	TRUE
120858	ENST00000569540.5	70.076	-0.622379	0.644511	0.0608104	0.171936	siUPF1	ENSG00000166822.13	TMEM170A	protein_coding	protein_coding	TMEM170A-207	2	FALSE	TRUE	FALSE
120859	ENST00000332272.9	706.646	-0.264011	0.110563	0.0146732	0.0584694	siUPF1	ENSG00000183196.10	CHST6	protein_coding	protein_coding	CHST6-201	3	TRUE	TRUE	TRUE
120860	ENST00000390664.3	31.464	-0.0275235	0.398012	0.915283	0.961454	siUPF1	ENSG00000183196.10	CHST6	protein_coding	protein_coding	CHST6-202	1	FALSE	TRUE	TRUE
120861	ENST00000690952.1	17.551	0.378515	0.485672	0.219748	0.417229	siUPF1	ENSG00000291051.1	ENSG00000291051	lncRNA	lncRNA	ENST00000690952	NA	TRUE	TRUE	FALSE
120862	ENST00000258173.11	115.066	-0.157215	0.245166	0.473744	0.674723	siUPF1	ENSG00000205084.12	TMEM231	protein_coding	protein_coding	TMEM231-201	1	TRUE	TRUE	TRUE
120863	ENST00000562410.5	169.363	0.413748	0.723636	0.0442503	0.135657	siUPF1	ENSG00000205084.12	TMEM231	protein_coding	nonsense_mediated_decay	TMEM231-203	1	FALSE	FALSE	FALSE
120864	ENST00000686680.1	93.4675	0.0717568	0.539338	0.630314	0.793446	siUPF1	ENSG00000205084.12	TMEM231	protein_coding	protein_coding	TMEM231-213	NA	FALSE	FALSE	FALSE
120865	ENST00000692097.1	32.0368	0.0804179	0.555608	0.348291	0.559043	siUPF1	ENSG00000205084.12	TMEM231	protein_coding	nonsense_mediated_decay	TMEM231-218	NA	FALSE	FALSE	FALSE
120866	ENST00000688270.1	73.4127	0.0335699	0.54907	0.425622	0.633019	siUPF1	ENSG00000205084.12	TMEM231	protein_coding	nonsense_mediated_decay	TMEM231-215	NA	FALSE	FALSE	FALSE
120867	ENST00000568377.5	102.159	0.0812218	0.551143	0.129525	0.292738	siUPF1	ENSG00000205084.12	TMEM231	protein_coding	protein_coding	TMEM231-207	1	FALSE	TRUE	FALSE
120868	ENST00000693682.1	82.0908	-0.023607	0.464085	0.915997	0.961716	siUPF1	ENSG00000205084.12	TMEM231	protein_coding	protein_coding	TMEM231-222	NA	FALSE	TRUE	FALSE
120869	ENST00000693457.1	63.6758	0.328601	0.632152	0.114401	0.269106	siUPF1	ENSG00000205084.12	TMEM231	protein_coding	nonsense_mediated_decay	TMEM231-221	NA	FALSE	FALSE	FALSE
120870	ENST00000689040.1	34.7047	0.125231	0.37912	0.664018	0.816344	siUPF1	ENSG00000205084.12	TMEM231	protein_coding	nonsense_mediated_decay	TMEM231-217	NA	FALSE	FALSE	FALSE
120871	ENST00000564318.1	40.6566	-0.133704	0.496685	0.548905	0.734327	siUPF1	ENSG00000205084.12	TMEM231	protein_coding	retained_intron	TMEM231-204	2	FALSE	FALSE	FALSE
120872	ENST00000037243.7	1678.14	0.0325313	0.0680844	0.631461	0.793993	siUPF1	ENSG00000034713.8	GABARAPL2	protein_coding	protein_coding	GABARAPL2-201	1	TRUE	TRUE	TRUE
120873	ENST00000565985.1	42.2857	-0.448706	0.362975	0.115834	0.271311	siUPF1	ENSG00000034713.8	GABARAPL2	protein_coding	protein_coding_CDS_not_defined	GABARAPL2-204	NA	FALSE	FALSE	FALSE
120874	ENST00000564657.2	1467.15	-0.579507	0.088661	3.42215e-11	1.13721e-09	siUPF1	ENSG00000065457.11	ADAT1	protein_coding	protein_coding	ADAT1-203	2	TRUE	TRUE	TRUE
120875	ENST00000568510.1	61.8479	0.206155	0.55958	0.284234	0.492684	siUPF1	ENSG00000065457.11	ADAT1	protein_coding	protein_coding	ADAT1-210	3	FALSE	FALSE	FALSE
120876	ENST00000566445.5	40.9771	0.0509482	0.472021	0.839482	0.922676	siUPF1	ENSG00000065457.11	ADAT1	protein_coding	nonsense_mediated_decay	ADAT1-205	5	FALSE	FALSE	FALSE
120877	ENST00000307921.7	34.16	-0.157194	0.574078	0.104353	0.252015	siUPF1	ENSG00000065457.11	ADAT1	protein_coding	protein_coding	ADAT1-201	1	FALSE	TRUE	TRUE
120878	ENST00000568001.5	17.4492	-0.0737745	0.416953	0.789726	0.893882	siUPF1	ENSG00000065457.11	ADAT1	protein_coding	nonsense_mediated_decay	ADAT1-208	4	FALSE	FALSE	FALSE
120879	ENST00000319410.9	1196.98	-0.64837	0.194792	0.000376735	0.00288729	siUPF1	ENSG00000065427.15	KARS1	protein_coding	protein_coding	KARS1-202	1	FALSE	TRUE	TRUE
120880	ENST00000302445.8	9893.64	-0.321399	0.0733438	9.4581e-06	0.000115859	siUPF1	ENSG00000065427.15	KARS1	protein_coding	protein_coding	KARS1-201	1	TRUE	TRUE	FALSE
120881	ENST00000564578.5	495.423	0.985856	0.30378	0.000234749	0.00192484	siUPF1	ENSG00000065427.15	KARS1	protein_coding	nonsense_mediated_decay	KARS1-204	5	FALSE	FALSE	FALSE
120882	ENST00000562875.5	17.1946	3.16814	1.07401	0.000231876	0.00190456	siUPF1	ENSG00000065427.15	KARS1	protein_coding	nonsense_mediated_decay	KARS1-203	3	FALSE	FALSE	FALSE
120883	ENST00000566560.5	52.5523	0.193734	0.415148	0.500254	0.696042	siUPF1	ENSG00000065427.15	KARS1	protein_coding	retained_intron	KARS1-207	1	FALSE	FALSE	FALSE
120884	ENST00000568682.5	12.3211	-0.0064821	0.474544	0.977407	0.989832	siUPF1	ENSG00000065427.15	KARS1	protein_coding	protein_coding	KARS1-210	3	FALSE	FALSE	FALSE
120885	ENST00000570215.1	48.5846	0.187951	0.459119	0.490948	0.688358	siUPF1	ENSG00000065427.15	KARS1	protein_coding	protein_coding	KARS1-212	3	FALSE	FALSE	FALSE
120886	ENST00000300086.5	1260.35	-0.130781	0.0747102	0.0865278	0.221163	siUPF1	ENSG00000166848.7	TERF2IP	protein_coding	protein_coding	TERF2IP-201	1	TRUE	TRUE	TRUE
120887	ENST00000567291.5	38.2586	-0.105501	0.452944	0.681138	0.827714	siUPF1	ENSG00000103111.15	MON1B	protein_coding	protein_coding	MON1B-209	3	FALSE	FALSE	FALSE
120888	ENST00000563612.1	44.5174	-0.0520623	0.35519	0.849901	0.928435	siUPF1	ENSG00000103111.15	MON1B	protein_coding	protein_coding	MON1B-205	2	FALSE	FALSE	FALSE
120889	ENST00000566963.1	143.332	-0.218877	0.292878	0.378863	0.589286	siUPF1	ENSG00000103111.15	MON1B	protein_coding	retained_intron	MON1B-208	2	FALSE	FALSE	FALSE
120890	ENST00000248248.8	1284.72	0.23735	0.079456	0.00242489	0.0137555	siUPF1	ENSG00000103111.15	MON1B	protein_coding	protein_coding	MON1B-201	1	TRUE	TRUE	TRUE
120891	ENST00000566455.1	787.266	-0.164172	0.135571	0.220864	0.418407	siUPF1	ENSG00000103111.15	MON1B	protein_coding	retained_intron	MON1B-207	2	FALSE	FALSE	FALSE
120892	ENST00000564085.5	27.7779	0.041579	0.400011	0.883138	0.945222	siUPF1	ENSG00000140876.11	NUDT7	protein_coding	protein_coding	NUDT7-205	2	FALSE	TRUE	FALSE
120893	ENST00000268533.9	22.4372	-0.126892	0.563436	0.169249	0.350081	siUPF1	ENSG00000140876.11	NUDT7	protein_coding	protein_coding	NUDT7-201	1	TRUE	TRUE	TRUE
120894	ENST00000437314.3	132.154	0.143785	0.193567	0.427714	0.634903	siUPF1	ENSG00000140876.11	NUDT7	protein_coding	protein_coding	NUDT7-202	1	FALSE	TRUE	FALSE
120895	ENST00000684381.1	81.8671	0.0508563	0.406984	0.852825	0.929922	siUPF1	ENSG00000186153.18	WWOX	protein_coding	protein_coding_CDS_not_defined	WWOX-223	NA	FALSE	FALSE	FALSE
120896	ENST00000682609.1	49.2769	-1.05507	0.384635	0.00115392	0.00744031	siUPF1	ENSG00000186153.18	WWOX	protein_coding	retained_intron	WWOX-219	NA	FALSE	FALSE	FALSE
120897	ENST00000566780.6	484.994	-0.328921	0.129529	0.00895034	0.0395299	siUPF1	ENSG00000186153.18	WWOX	protein_coding	protein_coding	WWOX-214	1	TRUE	TRUE	TRUE
120898	ENST00000565562.5	20.8268	-0.864501	0.721009	0.0304557	0.102379	siUPF1	ENSG00000186153.18	WWOX	protein_coding	protein_coding_CDS_not_defined	WWOX-210	5	FALSE	FALSE	FALSE
120899	ENST00000612986.1	38.976	-0.0180559	0.333487	0.945398	0.975166	siUPF1	ENSG00000276007.1	ENSG00000276007	lncRNA	lncRNA	ENST00000612986	NA	TRUE	TRUE	FALSE
120900	ENST00000570137.7	16.4418	0.394238	0.479653	0.202182	0.394813	siUPF1	ENSG00000166446.15	CDYL2	protein_coding	protein_coding	CDYL2-207	1	TRUE	TRUE	TRUE
120901	ENST00000651567.1	11.8316	-0.0220655	0.434492	0.932841	NA	siUPF1	ENSG00000286221.1	ENSG00000286221	protein_coding	nonsense_mediated_decay	ENST00000651567	NA	FALSE	FALSE	FALSE
120902	ENST00000219400.8	43.6367	-0.0751667	0.289617	0.75892	0.876579	siUPF1	ENSG00000103121.9	CMC2	protein_coding	protein_coding	CMC2-201	1	TRUE	TRUE	TRUE
120903	ENST00000563779.5	49.045	1.13127	0.431569	0.00130468	0.00826079	siUPF1	ENSG00000103121.9	CMC2	protein_coding	retained_intron	CMC2-206	1	FALSE	FALSE	FALSE
120904	ENST00000566231.5	20.7074	0.183331	0.553449	0.334911	0.545403	siUPF1	ENSG00000103121.9	CMC2	protein_coding	protein_coding_CDS_not_defined	CMC2-216	3	FALSE	FALSE	FALSE
120905	ENST00000561614.5	26.6817	0.222909	0.419226	0.434853	0.640866	siUPF1	ENSG00000103121.9	CMC2	protein_coding	nonsense_mediated_decay	CMC2-203	3	FALSE	FALSE	FALSE
120906	ENST00000566047.5	14.924	-0.417459	0.726587	0.0692756	0.188672	siUPF1	ENSG00000103121.9	CMC2	protein_coding	retained_intron	CMC2-215	2	FALSE	FALSE	FALSE
120907	ENST00000570195.5	157.953	0.389711	0.380276	0.176509	0.360597	siUPF1	ENSG00000103121.9	CMC2	protein_coding	protein_coding	CMC2-223	3	FALSE	TRUE	FALSE
120908	ENST00000486645.5	263.493	0.276276	0.346254	0.307305	0.517192	siUPF1	ENSG00000103121.9	CMC2	protein_coding	protein_coding	CMC2-202	3	FALSE	TRUE	FALSE
120909	ENST00000569187.5	221.148	-0.00789003	0.258611	0.970783	0.986851	siUPF1	ENSG00000103121.9	CMC2	protein_coding	protein_coding_CDS_not_defined	CMC2-220	2	FALSE	FALSE	FALSE
120910	ENST00000570086.5	64.7234	0.318304	0.417848	0.278522	0.486586	siUPF1	ENSG00000103121.9	CMC2	protein_coding	nonsense_mediated_decay	CMC2-222	3	FALSE	FALSE	FALSE
120911	ENST00000565650.5	229.907	0.0245812	0.202375	0.887082	0.947423	siUPF1	ENSG00000103121.9	CMC2	protein_coding	protein_coding	CMC2-212	2	FALSE	TRUE	TRUE
120912	ENST00000567593.5	19.6656	0.0442303	0.389657	0.874239	0.940689	siUPF1	ENSG00000103121.9	CMC2	protein_coding	nonsense_mediated_decay	CMC2-218	3	FALSE	FALSE	FALSE
120913	ENST00000565925.5	42.7221	-0.144719	0.307854	0.563208	0.74493	siUPF1	ENSG00000103121.9	CMC2	protein_coding	protein_coding	CMC2-214	5	FALSE	TRUE	FALSE
120914	ENST00000565108.5	40.8775	-0.809583	0.52431	0.025393	0.0892382	siUPF1	ENSG00000103121.9	CMC2	protein_coding	protein_coding	CMC2-209	2	FALSE	TRUE	FALSE
120915	ENST00000565613.5	19.9913	0.339879	0.657345	0.106638	0.255913	siUPF1	ENSG00000103121.9	CMC2	protein_coding	nonsense_mediated_decay	CMC2-211	5	FALSE	FALSE	FALSE
120916	ENST00000562713.3	33.1255	1.75014	1.96004	0.00616531	0.0294971	siUPF1	ENSG00000103121.9	CMC2	protein_coding	protein_coding	CMC2-204	3	FALSE	TRUE	FALSE
120917	ENST00000562828.5	212.63	0.230362	0.163562	0.140288	0.309152	siUPF1	ENSG00000103121.9	CMC2	protein_coding	protein_coding_CDS_not_defined	CMC2-205	2	FALSE	FALSE	FALSE
120918	ENST00000623577.1	12.9171	0.021252	0.473625	0.929834	0.967876	siUPF1	ENSG00000278985.1	ENSG00000278985	TEC	TEC	ENST00000623577	NA	TRUE	TRUE	FALSE
120919	ENST00000299572.9	680.681	-0.278323	0.147714	0.0507779	0.150265	siUPF1	ENSG00000166451.14	CENPN	protein_coding	protein_coding	CENPN-201	1	FALSE	TRUE	FALSE
120920	ENST00000439957.7	234.238	-0.619607	0.217732	0.00191438	0.0113595	siUPF1	ENSG00000166451.14	CENPN	protein_coding	protein_coding	CENPN-205	2	FALSE	TRUE	FALSE
120921	ENST00000305850.10	1989.1	-0.00439515	0.0997169	0.967172	0.984989	siUPF1	ENSG00000166451.14	CENPN	protein_coding	protein_coding	CENPN-202	1	TRUE	TRUE	TRUE
120922	ENST00000393335.7	9.69822	-0.150605	0.525108	0.476078	NA	siUPF1	ENSG00000166451.14	CENPN	protein_coding	protein_coding	CENPN-203	2	FALSE	TRUE	FALSE
120923	ENST00000428963.6	258.582	-0.748754	0.37481	0.0123403	0.051044	siUPF1	ENSG00000166451.14	CENPN	protein_coding	protein_coding	CENPN-204	2	FALSE	TRUE	FALSE
120924	ENST00000564669.5	175.311	-0.222031	0.314081	0.391887	0.601277	siUPF1	ENSG00000166451.14	CENPN	protein_coding	protein_coding	CENPN-207	3	FALSE	FALSE	FALSE
120925	ENST00000568445.1	18.2465	0.0851112	0.454385	0.745647	0.869051	siUPF1	ENSG00000166451.14	CENPN	protein_coding	nonsense_mediated_decay	CENPN-208	5	FALSE	FALSE	FALSE
120926	ENST00000566639.1	41.1161	0.0147318	0.540897	0.870548	0.938609	siUPF1	ENSG00000261061.1	ENSG00000261061	lncRNA	lncRNA	ENST00000566639	NA	TRUE	TRUE	FALSE
120927	ENST00000299575.5	2465.83	-0.481338	0.096622	5.48876e-07	8.91786e-06	siUPF1	ENSG00000166454.10	ATMIN	protein_coding	protein_coding	ATMIN-201	1	TRUE	TRUE	TRUE
120928	ENST00000539819.5	547.918	-0.550201	0.27654	0.0228402	0.0822369	siUPF1	ENSG00000166454.10	ATMIN	protein_coding	protein_coding_CDS_not_defined	ATMIN-202	2	FALSE	FALSE	FALSE
120929	ENST00000566488.1	140.856	-0.506745	0.372196	0.0818102	0.212643	siUPF1	ENSG00000166454.10	ATMIN	protein_coding	protein_coding	ATMIN-206	1	FALSE	TRUE	FALSE
120930	ENST00000378611.8	34.0302	0.793231	0.572732	0.0327994	0.108161	siUPF1	ENSG00000166455.14	C16orf46	protein_coding	protein_coding	C16orf46-202	1	FALSE	TRUE	FALSE
120931	ENST00000299578.10	11.7627	-0.06947	0.543024	0.551067	NA	siUPF1	ENSG00000166455.14	C16orf46	protein_coding	protein_coding	C16orf46-201	2	TRUE	TRUE	TRUE
120932	ENST00000638948.1	49.6708	0.110189	0.378796	0.693729	0.835686	siUPF1	ENSG00000260643.2	ENSG00000260643	protein_coding	protein_coding	ENST00000638948	5	FALSE	FALSE	FALSE
120933	ENST00000564536.2	54.3018	0.0169295	0.302936	0.945071	0.975041	siUPF1	ENSG00000260643.2	ENSG00000260643	protein_coding	protein_coding	ENST00000564536	5	TRUE	TRUE	TRUE
120934	ENST00000640370.1	131.559	0.0789707	0.300223	0.75382	0.873408	siUPF1	ENSG00000260643.2	ENSG00000260643	protein_coding	nonsense_mediated_decay	ENST00000640370	5	FALSE	FALSE	FALSE
120935	ENST00000315467.9	561.947	-0.832553	0.228638	8.12323e-05	0.000766631	siUPF1	ENSG00000140905.11	GCSH	protein_coding	protein_coding	GCSH-201	1	TRUE	TRUE	TRUE
120936	ENST00000640150.1	33.6064	0.0543384	0.553201	0.130086	0.29364	siUPF1	ENSG00000140905.11	GCSH	protein_coding	protein_coding	GCSH-210	5	FALSE	FALSE	FALSE
120937	ENST00000564386.6	1122.69	-0.429095	0.100111	1.26446e-05	0.000149968	siUPF1	ENSG00000140905.11	GCSH	protein_coding	nonsense_mediated_decay	GCSH-203	2	FALSE	FALSE	FALSE
120938	ENST00000639689.1	39.8453	0.172808	0.550435	0.323339	0.533286	siUPF1	ENSG00000140905.11	GCSH	protein_coding	protein_coding	GCSH-209	5	FALSE	TRUE	FALSE
120939	ENST00000639137.1	11.9376	-0.128479	0.452654	0.630311	NA	siUPF1	ENSG00000140905.11	GCSH	protein_coding	retained_intron	GCSH-207	1	FALSE	FALSE	FALSE
120940	ENST00000564477.1	24.6543	0.332062	0.61682	0.138966	0.307284	siUPF1	ENSG00000140905.11	GCSH	protein_coding	nonsense_mediated_decay	GCSH-204	5	FALSE	FALSE	FALSE
120941	ENST00000530363.5	15.3557	1.06755	0.803861	0.0177001	0.0676518	siUPF1	ENSG00000166473.18	PKD1L2	protein_coding	retained_intron	PKD1L2-207	1	FALSE	FALSE	FALSE
120942	ENST00000570148.1	11.8824	-0.322424	0.522468	0.263215	NA	siUPF1	ENSG00000260495.1	ENSG00000260495	lncRNA	lncRNA	ENST00000570148	NA	TRUE	TRUE	FALSE
120943	ENST00000693428.1	15.2767	-0.50375	0.591997	0.117268	0.273596	siUPF1	ENSG00000289067.1	ENSG00000289067	lncRNA	lncRNA	ENST00000693428	NA	TRUE	TRUE	FALSE
120944	ENST00000648994.2	992.943	0.38771	0.166995	0.0142592	0.0571745	siUPF1	ENSG00000261609.8	GAN	protein_coding	protein_coding	GAN-203	NA	TRUE	TRUE	TRUE
120945	ENST00000537098.8	2019.77	-0.252852	0.0617231	3.75588e-05	0.000390388	siUPF1	ENSG00000153815.18	CMIP	protein_coding	protein_coding	CMIP-202	1	TRUE	TRUE	TRUE
120946	ENST00000566462.2	15.8102	-0.276734	0.517253	0.312518	0.522652	siUPF1	ENSG00000153815.18	CMIP	protein_coding	protein_coding	CMIP-208	4	FALSE	TRUE	FALSE
120947	ENST00000563193.2	11.003	-0.143937	0.470396	0.584903	NA	siUPF1	ENSG00000197943.12	PLCG2	protein_coding	protein_coding	PLCG2-202	3	FALSE	TRUE	FALSE
120948	ENST00000697562.1	240.945	-0.411013	0.323377	0.124599	0.285187	siUPF1	ENSG00000197943.12	PLCG2	protein_coding	nonsense_mediated_decay	PLCG2-217	NA	FALSE	FALSE	FALSE
120949	ENST00000564138.6	124.464	-0.101956	0.229524	0.626155	0.7907	siUPF1	ENSG00000197943.12	PLCG2	protein_coding	protein_coding	PLCG2-206	1	TRUE	TRUE	TRUE
120950	ENST00000697564.1	184.092	0.108211	0.541203	0.523674	0.714968	siUPF1	ENSG00000197943.12	PLCG2	protein_coding	protein_coding	PLCG2-219	NA	FALSE	TRUE	FALSE
120951	ENST00000697587.1	414.82	-0.253651	0.357604	0.356002	0.566877	siUPF1	ENSG00000197943.12	PLCG2	protein_coding	protein_coding	PLCG2-227	NA	FALSE	TRUE	FALSE
120952	ENST00000563269.2	54.3767	-0.0685363	0.437312	0.79431	0.896198	siUPF1	ENSG00000197943.12	PLCG2	protein_coding	retained_intron	PLCG2-203	2	FALSE	FALSE	FALSE
120953	ENST00000563100.5	11.6971	0.931225	0.920079	0.0293394	NA	siUPF1	ENSG00000135698.10	MPHOSPH6	protein_coding	nonsense_mediated_decay	MPHOSPH6-202	5	FALSE	FALSE	FALSE
120954	ENST00000258169.9	948.919	0.0570294	0.170314	0.743453	0.867827	siUPF1	ENSG00000135698.10	MPHOSPH6	protein_coding	protein_coding	MPHOSPH6-201	1	TRUE	TRUE	TRUE
120955	ENST00000568016.1	19.059	3.44266	1.20036	0.000104423	0.000954853	siUPF1	ENSG00000135698.10	MPHOSPH6	protein_coding	nonsense_mediated_decay	MPHOSPH6-206	5	FALSE	FALSE	FALSE
120956	ENST00000569599.5	17.218	0.0223187	0.449296	0.934941	0.970383	siUPF1	ENSG00000135698.10	MPHOSPH6	protein_coding	retained_intron	MPHOSPH6-208	2	FALSE	FALSE	FALSE
120957	ENST00000693758.1	3447.1	-0.169496	0.129966	0.182868	0.369437	siUPF1	ENSG00000230989.8	HSBP1	protein_coding	protein_coding_CDS_not_defined	HSBP1-210	NA	FALSE	FALSE	FALSE
120958	ENST00000685468.1	45.2015	0.676008	0.484037	0.0456045	0.138679	siUPF1	ENSG00000230989.8	HSBP1	protein_coding	protein_coding	HSBP1-205	NA	FALSE	TRUE	FALSE
120959	ENST00000433866.7	46.8296	0.194487	0.446477	0.492469	0.689683	siUPF1	ENSG00000230989.8	HSBP1	protein_coding	protein_coding	HSBP1-201	1	TRUE	TRUE	TRUE
120960	ENST00000570259.1	363.26	-0.263125	0.20822	0.169934	0.350911	siUPF1	ENSG00000230989.8	HSBP1	protein_coding	protein_coding	HSBP1-204	3	FALSE	TRUE	TRUE
120961	ENST00000569301.2	88.3545	-0.20243	0.572429	0.226353	0.42515	siUPF1	ENSG00000230989.8	HSBP1	protein_coding	retained_intron	HSBP1-203	2	FALSE	FALSE	FALSE
120962	ENST00000689373.1	358.07	-0.255807	0.261266	0.261677	0.467395	siUPF1	ENSG00000288849.1	ENSG00000288849	lncRNA	retained_intron	ENST00000689373	NA	TRUE	FALSE	FALSE
120963	ENST00000692462.1	135.004	1.28096	0.368447	6.13947e-05	0.000600817	siUPF1	ENSG00000288849.1	ENSG00000288849	lncRNA	retained_intron	ENST00000692462	NA	FALSE	TRUE	FALSE
120964	ENST00000262430.6	138.361	0.30001	0.250944	0.177694	0.36234	siUPF1	ENSG00000103150.7	MLYCD	protein_coding	protein_coding	MLYCD-201	1	TRUE	TRUE	TRUE
120965	ENST00000569024.1	36.8999	-0.370541	0.376114	0.198067	0.389317	siUPF1	ENSG00000103150.7	MLYCD	protein_coding	retained_intron	MLYCD-205	NA	FALSE	FALSE	FALSE
120966	ENST00000563248.2	10.9363	0.0709276	0.463588	0.783094	NA	siUPF1	ENSG00000140961.14	OSGIN1	protein_coding	protein_coding_CDS_not_defined	OSGIN1-204	3	FALSE	FALSE	FALSE
120967	ENST00000393306.6	640.889	1.24408	0.278097	1.08489e-06	1.65853e-05	siUPF1	ENSG00000140961.14	OSGIN1	protein_coding	protein_coding	OSGIN1-203	1	TRUE	TRUE	TRUE
120968	ENST00000681513.1	35.3742	0.530357	0.395248	0.0801417	0.209489	siUPF1	ENSG00000103154.10	NECAB2	protein_coding	retained_intron	NECAB2-206	NA	FALSE	FALSE	FALSE
120969	ENST00000565691.5	76.568	0.480316	0.360736	0.0926943	0.232128	siUPF1	ENSG00000103154.10	NECAB2	protein_coding	protein_coding	NECAB2-203	1	FALSE	TRUE	FALSE
120970	ENST00000562906.2	45.4614	0.25045	0.435504	0.388765	0.598461	siUPF1	ENSG00000140943.18	MBTPS1	protein_coding	retained_intron	MBTPS1-205	2	FALSE	FALSE	FALSE
120971	ENST00000343411.8	5243.32	0.136457	0.116539	0.232526	0.432824	siUPF1	ENSG00000140943.18	MBTPS1	protein_coding	protein_coding	MBTPS1-201	1	TRUE	TRUE	TRUE
120972	ENST00000570064.5	134.701	1.17975	0.805862	0.00873393	0.0388	siUPF1	ENSG00000140943.18	MBTPS1	protein_coding	retained_intron	MBTPS1-216	2	FALSE	FALSE	FALSE
120973	ENST00000562886.1	180.753	0.0073856	0.266186	0.975791	0.989025	siUPF1	ENSG00000140943.18	MBTPS1	protein_coding	retained_intron	MBTPS1-204	2	FALSE	FALSE	FALSE
120974	ENST00000564049.1	8.75395	-0.0306233	0.520247	0.850077	NA	siUPF1	ENSG00000140943.18	MBTPS1	protein_coding	retained_intron	MBTPS1-207	4	FALSE	FALSE	FALSE
120975	ENST00000561936.1	20.3299	0.479049	0.520416	0.138308	0.306306	siUPF1	ENSG00000140943.18	MBTPS1	protein_coding	retained_intron	MBTPS1-202	5	FALSE	FALSE	FALSE
120976	ENST00000563231.5	9.91001	0.452443	0.746164	0.0655537	NA	siUPF1	ENSG00000140943.18	MBTPS1	protein_coding	nonsense_mediated_decay	MBTPS1-206	5	FALSE	FALSE	FALSE
120977	ENST00000565863.1	18.7342	2.97021	0.774484	1.01947e-05	0.000123679	siUPF1	ENSG00000140943.18	MBTPS1	protein_coding	protein_coding_CDS_not_defined	MBTPS1-210	4	FALSE	FALSE	FALSE
120978	ENST00000565382.2	17.3126	-0.470034	0.46907	0.137571	0.30516	siUPF1	ENSG00000260018.2	MBTPS1-DT	lncRNA	lncRNA	MBTPS1-DT-201	NA	TRUE	TRUE	FALSE
120979	ENST00000219439.9	1783.51	-0.0552532	0.0982268	0.568202	0.748937	siUPF1	ENSG00000103160.12	HSDL1	protein_coding	protein_coding	HSDL1-201	1	TRUE	TRUE	TRUE
120980	ENST00000619773.1	47.7352	-0.065497	0.49576	0.754933	0.873924	siUPF1	ENSG00000103160.12	HSDL1	protein_coding	retained_intron	HSDL1-208	NA	FALSE	FALSE	FALSE
120981	ENST00000565275.1	32.1939	0.760545	0.737653	0.0411928	0.128656	siUPF1	ENSG00000103160.12	HSDL1	protein_coding	protein_coding_CDS_not_defined	HSDL1-205	2	FALSE	FALSE	FALSE
120982	ENST00000567294.5	10.6461	-0.327103	0.531026	0.252539	NA	siUPF1	ENSG00000103160.12	HSDL1	protein_coding	retained_intron	HSDL1-206	2	FALSE	FALSE	FALSE
120983	ENST00000570298.5	35.5909	0.3326	0.534554	0.242162	0.444625	siUPF1	ENSG00000154099.18	DNAAF1	protein_coding	retained_intron	DNAAF1-209	2	FALSE	FALSE	FALSE
120984	ENST00000541676.5	65.4288	4.86432	1.43118	2.83197e-05	0.000304305	siUPF1	ENSG00000103168.17	TAF1C	protein_coding	protein_coding	TAF1C-203	2	FALSE	TRUE	FALSE
120985	ENST00000564774.5	1200.21	-0.0746747	0.115884	0.527096	0.717729	siUPF1	ENSG00000103168.17	TAF1C	protein_coding	retained_intron	TAF1C-212	2	FALSE	FALSE	FALSE
120986	ENST00000564208.5	315.111	0.704022	0.570685	0.0416582	0.129724	siUPF1	ENSG00000103168.17	TAF1C	protein_coding	retained_intron	TAF1C-209	2	FALSE	FALSE	FALSE
120987	ENST00000567759.5	505.622	-0.225576	0.205245	0.239509	0.441586	siUPF1	ENSG00000103168.17	TAF1C	protein_coding	protein_coding	TAF1C-218	2	FALSE	TRUE	TRUE
120988	ENST00000566732.6	497.206	-0.34302	0.551847	0.198372	0.389645	siUPF1	ENSG00000103168.17	TAF1C	protein_coding	protein_coding	TAF1C-216	2	TRUE	TRUE	FALSE
120989	ENST00000568265.1	44.146	0.149129	0.576113	0.049193	0.146746	siUPF1	ENSG00000103168.17	TAF1C	protein_coding	protein_coding	TAF1C-219	4	FALSE	FALSE	FALSE
120990	ENST00000570270.1	39.3121	-0.424992	0.374115	0.141176	0.310514	siUPF1	ENSG00000103168.17	TAF1C	protein_coding	retained_intron	TAF1C-223	3	FALSE	FALSE	FALSE
120991	ENST00000562330.5	31.2126	-0.269984	0.403983	0.348488	0.559249	siUPF1	ENSG00000103168.17	TAF1C	protein_coding	retained_intron	TAF1C-206	3	FALSE	FALSE	FALSE
120992	ENST00000565279.5	16.7204	0.214026	0.612066	0.00741584	0.0341889	siUPF1	ENSG00000103168.17	TAF1C	protein_coding	retained_intron	TAF1C-213	5	FALSE	FALSE	FALSE
120993	ENST00000564345.5	32.295	0.060295	0.54627	0.498702	0.694722	siUPF1	ENSG00000103168.17	TAF1C	protein_coding	protein_coding	TAF1C-210	4	FALSE	FALSE	FALSE
120994	ENST00000565544.1	9.50036	-0.127397	0.450767	0.633546	NA	siUPF1	ENSG00000103168.17	TAF1C	protein_coding	protein_coding_CDS_not_defined	TAF1C-214	4	FALSE	FALSE	FALSE
120995	ENST00000565700.1	24.042	-0.0565652	0.369126	0.835454	0.920557	siUPF1	ENSG00000261286.1	ATP2C2-AS1	lncRNA	lncRNA	ATP2C2-AS1-201	1	TRUE	TRUE	FALSE
120996	ENST00000343629.11	1455.73	-0.0246139	0.13069	0.840174	0.92294	siUPF1	ENSG00000140950.16	MEAK7	protein_coding	protein_coding	MEAK7-201	1	TRUE	TRUE	TRUE
120997	ENST00000566995.5	12.1986	-0.0228725	0.54525	0.779665	0.88809	siUPF1	ENSG00000140950.16	MEAK7	protein_coding	nonsense_mediated_decay	MEAK7-207	5	FALSE	FALSE	FALSE
120998	ENST00000570036.5	69.9597	-0.0271897	0.388459	0.918013	0.962601	siUPF1	ENSG00000140950.16	MEAK7	protein_coding	nonsense_mediated_decay	MEAK7-209	2	FALSE	FALSE	FALSE
120999	ENST00000561807.5	68.699	0.118238	0.343025	0.658842	0.812925	siUPF1	ENSG00000140950.16	MEAK7	protein_coding	protein_coding_CDS_not_defined	MEAK7-202	5	FALSE	FALSE	FALSE
121000	ENST00000262428.5	2364.9	-0.475379	0.0667969	6.234e-13	2.67817e-11	siUPF1	ENSG00000103187.8	COTL1	protein_coding	protein_coding	COTL1-201	1	TRUE	TRUE	TRUE
121001	ENST00000564662.1	11.0802	0.233429	0.498475	0.394476	NA	siUPF1	ENSG00000103187.8	COTL1	protein_coding	retained_intron	COTL1-204	2	FALSE	FALSE	FALSE
121002	ENST00000567786.2	11.1024	-0.150606	0.499444	0.527907	NA	siUPF1	ENSG00000103187.8	COTL1	protein_coding	protein_coding	COTL1-206	3	FALSE	FALSE	FALSE
121003	ENST00000564996.6	1659.42	-0.661839	0.241694	0.00228379	0.0130941	siUPF1	ENSG00000135686.13	KLHL36	protein_coding	protein_coding	KLHL36-204	1	TRUE	TRUE	TRUE
121004	ENST00000258157.9	34.7559	0.0416078	0.551259	0.252473	0.456808	siUPF1	ENSG00000135686.13	KLHL36	protein_coding	protein_coding	KLHL36-201	1	FALSE	TRUE	FALSE
121005	ENST00000564159.1	182.783	-0.513596	0.194941	0.00472603	0.0237531	siUPF1	ENSG00000135686.13	KLHL36	protein_coding	retained_intron	KLHL36-203	2	FALSE	FALSE	FALSE
121006	ENST00000325279.4	238.927	-0.162321	0.303736	0.514806	0.707759	siUPF1	ENSG00000135686.13	KLHL36	protein_coding	retained_intron	KLHL36-202	2	FALSE	FALSE	FALSE
121007	ENST00000562743.5	28.9601	1.46711	0.707468	0.0029824	0.0163808	siUPF1	ENSG00000103194.16	USP10	protein_coding	protein_coding_CDS_not_defined	USP10-205	2	FALSE	FALSE	FALSE
121008	ENST00000540269.6	117.17	-0.213707	0.576558	0.160842	0.338832	siUPF1	ENSG00000103194.16	USP10	protein_coding	nonsense_mediated_decay	USP10-202	1	FALSE	FALSE	FALSE
121009	ENST00000219473.12	4636.83	-0.332074	0.052742	1.41345e-10	4.30685e-09	siUPF1	ENSG00000103194.16	USP10	protein_coding	protein_coding	USP10-201	1	TRUE	TRUE	TRUE
121010	ENST00000563048.5	52.8796	-0.410443	0.431681	0.176735	0.360925	siUPF1	ENSG00000103194.16	USP10	protein_coding	nonsense_mediated_decay	USP10-207	2	FALSE	FALSE	FALSE
121011	ENST00000570191.5	30.2273	0.0846447	0.403729	0.764851	0.880156	siUPF1	ENSG00000103194.16	USP10	protein_coding	protein_coding	USP10-219	2	FALSE	TRUE	FALSE
121012	ENST00000569925.1	17.972	-1.64034	1.32962	0.00616089	0.0294823	siUPF1	ENSG00000103194.16	USP10	protein_coding	protein_coding	USP10-217	3	FALSE	FALSE	FALSE
121013	ENST00000262424.10	32.4471	-0.484627	0.433543	0.11826	0.275246	siUPF1	ENSG00000103196.12	CRISPLD2	protein_coding	protein_coding	CRISPLD2-201	1	TRUE	TRUE	TRUE
121014	ENST00000313732.9	2373.9	0.187841	0.0626078	0.00273071	0.0152301	siUPF1	ENSG00000153786.13	ZDHHC7	protein_coding	protein_coding	ZDHHC7-201	1	TRUE	TRUE	TRUE
121015	ENST00000344861.9	125.962	0.485509	0.288538	0.0500962	0.148835	siUPF1	ENSG00000153786.13	ZDHHC7	protein_coding	nonsense_mediated_decay	ZDHHC7-202	1	FALSE	FALSE	FALSE
121016	ENST00000566909.1	13.824	-0.171189	0.512025	0.454644	0.658634	siUPF1	ENSG00000153786.13	ZDHHC7	protein_coding	protein_coding	ZDHHC7-205	2	FALSE	FALSE	FALSE
121017	ENST00000538274.6	544.792	0.254938	0.183968	0.141409	0.31085	siUPF1	ENSG00000135709.14	KIAA0513	protein_coding	protein_coding	KIAA0513-201	2	FALSE	TRUE	TRUE
121018	ENST00000567328.6	63.3093	-0.626087	0.330652	0.0228566	0.082288	siUPF1	ENSG00000135709.14	KIAA0513	protein_coding	protein_coding	KIAA0513-205	1	FALSE	TRUE	FALSE
121019	ENST00000637419.1	123.772	-0.731381	0.337083	0.00956239	0.0416299	siUPF1	ENSG00000131149.19	GSE1	protein_coding	protein_coding	GSE1-216	5	FALSE	FALSE	FALSE
121020	ENST00000635906.1	46.887	-0.364188	0.349513	0.18797	0.37639	siUPF1	ENSG00000131149.19	GSE1	protein_coding	protein_coding	GSE1-215	3	FALSE	FALSE	FALSE
121021	ENST00000405402.6	488.051	-0.355255	0.679708	0.0458515	0.139275	siUPF1	ENSG00000131149.19	GSE1	protein_coding	protein_coding	GSE1-203	1	FALSE	TRUE	FALSE
121022	ENST00000253458.12	3908.84	-0.503633	0.139723	0.000187959	0.00159011	siUPF1	ENSG00000131149.19	GSE1	protein_coding	protein_coding	GSE1-201	5	TRUE	TRUE	FALSE
121023	ENST00000393243.5	1510.06	-0.222899	0.241985	0.304153	0.513753	siUPF1	ENSG00000131149.19	GSE1	protein_coding	protein_coding	GSE1-202	1	FALSE	TRUE	TRUE
121024	ENST00000469381.1	125.359	0.438316	0.393594	0.136627	0.303722	siUPF1	ENSG00000131149.19	GSE1	protein_coding	retained_intron	GSE1-207	2	FALSE	FALSE	FALSE
121025	ENST00000438180.1	31.6256	-0.135368	0.539165	0.407765	0.616665	siUPF1	ENSG00000131149.19	GSE1	protein_coding	protein_coding	GSE1-206	1	FALSE	FALSE	FALSE
121026	ENST00000562659.1	22.8654	-0.16808	0.437137	0.544317	0.731112	siUPF1	ENSG00000131149.19	GSE1	protein_coding	retained_intron	GSE1-212	2	FALSE	FALSE	FALSE
121027	ENST00000653746.1	29.7715	-0.363661	0.375618	0.204971	0.398383	siUPF1	ENSG00000287787.1	ENSG00000287787	lncRNA	lncRNA	ENST00000653746	NA	TRUE	TRUE	FALSE
121028	ENST00000253462.8	1357.75	-0.1419	0.102572	0.16147	0.339728	siUPF1	ENSG00000131153.9	GINS2	protein_coding	protein_coding	GINS2-201	1	TRUE	TRUE	TRUE
121029	ENST00000602675.5	59.7096	-0.607151	0.611511	0.0727296	0.195479	siUPF1	ENSG00000154102.11	C16orf74	protein_coding	protein_coding	C16orf74-203	1	FALSE	TRUE	FALSE
121030	ENST00000284245.9	66.9192	0.0206821	0.260386	0.929338	0.967686	siUPF1	ENSG00000154102.11	C16orf74	protein_coding	protein_coding	C16orf74-201	1	TRUE	TRUE	TRUE
121031	ENST00000595980.5	70.0631	0.439902	0.571738	0.157388	0.333716	siUPF1	ENSG00000131148.9	EMC8	protein_coding	nonsense_mediated_decay	EMC8-203	2	FALSE	FALSE	FALSE
121032	ENST00000253457.8	1204.96	-0.234677	0.0799871	0.00305159	0.0166962	siUPF1	ENSG00000131148.9	EMC8	protein_coding	protein_coding	EMC8-201	1	TRUE	TRUE	TRUE
121033	ENST00000435200.2	86.16	0.970891	0.393214	0.00262116	0.0147101	siUPF1	ENSG00000131148.9	EMC8	protein_coding	protein_coding	EMC8-202	2	FALSE	TRUE	FALSE
121034	ENST00000597291.1	24.1936	-0.317856	0.423411	0.280177	0.488404	siUPF1	ENSG00000131148.9	EMC8	protein_coding	retained_intron	EMC8-205	NA	FALSE	FALSE	FALSE
121035	ENST00000600807.1	29.0532	-0.637818	0.449878	0.0503609	0.149377	siUPF1	ENSG00000131148.9	EMC8	protein_coding	retained_intron	EMC8-206	2	FALSE	FALSE	FALSE
121036	ENST00000570123.5	163.626	-1.10529	0.334459	0.000154364	0.00134274	siUPF1	ENSG00000131143.10	COX4I1	protein_coding	protein_coding_CDS_not_defined	COX4I1-218	5	FALSE	FALSE	FALSE
121037	ENST00000568339.5	321.226	0.645551	0.172521	7.88759e-05	0.000747233	siUPF1	ENSG00000131143.10	COX4I1	protein_coding	retained_intron	COX4I1-215	2	FALSE	FALSE	FALSE
121038	ENST00000566115.5	20.5421	2.46946	1.43607	0.00202658	0.0118982	siUPF1	ENSG00000131143.10	COX4I1	protein_coding	nonsense_mediated_decay	COX4I1-210	3	FALSE	FALSE	FALSE
121039	ENST00000568794.5	30.6154	0.387944	0.638441	0.113546	0.267727	siUPF1	ENSG00000131143.10	COX4I1	protein_coding	protein_coding	COX4I1-216	5	FALSE	TRUE	FALSE
121040	ENST00000562336.5	17.1699	-0.0953253	0.537131	0.522501	0.714122	siUPF1	ENSG00000131143.10	COX4I1	protein_coding	protein_coding	COX4I1-203	5	FALSE	TRUE	TRUE
121041	ENST00000253452.8	6118.62	-0.467356	0.0475176	3.34137e-23	3.95068e-21	siUPF1	ENSG00000131143.10	COX4I1	protein_coding	protein_coding	COX4I1-201	1	TRUE	TRUE	TRUE
121042	ENST00000561569.5	67.5082	-0.142042	0.479233	0.576046	0.755103	siUPF1	ENSG00000131143.10	COX4I1	protein_coding	protein_coding	COX4I1-202	2	FALSE	TRUE	TRUE
121043	ENST00000566405.5	10.8215	-0.254062	0.619005	0.0507355	NA	siUPF1	ENSG00000131143.10	COX4I1	protein_coding	protein_coding	COX4I1-211	5	FALSE	FALSE	FALSE
121044	ENST00000564544.1	15.6636	0.815009	0.720317	0.0372751	0.119336	siUPF1	ENSG00000131143.10	COX4I1	protein_coding	nonsense_mediated_decay	COX4I1-206	3	FALSE	FALSE	FALSE
121045	ENST00000564648.1	28.0283	0.120789	0.56467	0.0315499	0.105128	siUPF1	ENSG00000131143.10	COX4I1	protein_coding	retained_intron	COX4I1-207	5	FALSE	FALSE	FALSE
121046	ENST00000569997.1	103.904	-0.6736	0.375798	0.0233783	0.0837002	siUPF1	ENSG00000131143.10	COX4I1	protein_coding	retained_intron	COX4I1-217	NA	FALSE	FALSE	FALSE
121047	ENST00000625049.1	42.581	-0.272516	0.418517	0.344712	0.555514	siUPF1	ENSG00000103248.19	MTHFSD	protein_coding	TEC	MTHFSD-219	NA	FALSE	FALSE	FALSE
121048	ENST00000360900.11	399.137	0.0352097	0.169	0.814691	0.908142	siUPF1	ENSG00000103248.19	MTHFSD	protein_coding	protein_coding	MTHFSD-201	1	TRUE	TRUE	FALSE
121049	ENST00000546093.5	113.918	0.427151	0.396285	0.14731	0.319336	siUPF1	ENSG00000103248.19	MTHFSD	protein_coding	protein_coding	MTHFSD-204	2	FALSE	TRUE	FALSE
121050	ENST00000543303.6	29.5745	0.219313	0.603084	0.0158335	0.0620111	siUPF1	ENSG00000103248.19	MTHFSD	protein_coding	protein_coding	MTHFSD-203	1	FALSE	TRUE	FALSE
121051	ENST00000381214.9	25.7473	-0.218524	0.570784	0.265169	0.471514	siUPF1	ENSG00000103248.19	MTHFSD	protein_coding	protein_coding	MTHFSD-202	1	FALSE	TRUE	FALSE
121052	ENST00000562096.1	17.5383	-0.152458	0.40735	0.586605	0.762968	siUPF1	ENSG00000103248.19	MTHFSD	protein_coding	retained_intron	MTHFSD-208	3	FALSE	FALSE	FALSE
121053	ENST00000562940.6	21.1541	-0.131433	0.469	0.601069	0.772881	siUPF1	ENSG00000103248.19	MTHFSD	protein_coding	protein_coding	MTHFSD-209	1	FALSE	FALSE	FALSE
121054	ENST00000568037.5	26.0846	0.10007	0.407822	0.722593	0.854644	siUPF1	ENSG00000103248.19	MTHFSD	protein_coding	protein_coding	MTHFSD-216	5	FALSE	FALSE	FALSE
121055	ENST00000624773.1	15.1697	-0.387599	0.467649	0.208842	0.403335	siUPF1	ENSG00000280278.1	FLJ30679	TEC	TEC	FLJ30679-201	NA	TRUE	TRUE	FALSE
121056	ENST00000562840.1	15.5307	2.44662	0.762364	9.30096e-05	0.000862644	siUPF1	ENSG00000260456.7	C16orf95	protein_coding	protein_coding_CDS_not_defined	C16orf95-202	2	FALSE	FALSE	FALSE
121057	ENST00000618367.4	54.4121	0.0831405	0.411199	0.762687	0.878922	siUPF1	ENSG00000260456.7	C16orf95	protein_coding	protein_coding	C16orf95-206	2	FALSE	TRUE	FALSE
121058	ENST00000567970.2	48.5149	0.0934802	0.323737	0.726586	0.856908	siUPF1	ENSG00000260456.7	C16orf95	protein_coding	protein_coding	C16orf95-205	5	TRUE	TRUE	TRUE
121059	ENST00000253461.8	36.4157	0.0787413	0.543411	0.551	0.735893	siUPF1	ENSG00000260456.7	C16orf95	protein_coding	protein_coding	C16orf95-201	1	FALSE	TRUE	FALSE
121060	ENST00000685186.1	13.9798	-0.203983	0.466995	0.455967	0.659593	siUPF1	ENSG00000270006.4	C16orf95-DT	lncRNA	lncRNA	C16orf95-DT-202	NA	FALSE	TRUE	FALSE
121061	ENST00000636077.2	184.012	0.476554	0.48508	0.125365	0.286284	siUPF1	ENSG00000103264.18	FBXO31	protein_coding	protein_coding	FBXO31-208	5	FALSE	TRUE	FALSE
121062	ENST00000311635.12	460.611	0.446543	0.227497	0.0319287	0.106007	siUPF1	ENSG00000103264.18	FBXO31	protein_coding	protein_coding	FBXO31-201	1	TRUE	TRUE	TRUE
121063	ENST00000565593.1	736.095	0.402819	0.127374	0.00106606	0.0069619	siUPF1	ENSG00000103264.18	FBXO31	protein_coding	nonsense_mediated_decay	FBXO31-204	5	FALSE	FALSE	FALSE
121064	ENST00000618298.6	251.59	0.0683256	0.269105	0.757709	0.875705	siUPF1	ENSG00000103264.18	FBXO31	protein_coding	protein_coding	FBXO31-207	5	FALSE	TRUE	FALSE
121065	ENST00000561664.1	12.4005	0.698482	0.709202	0.058447	0.166915	siUPF1	ENSG00000103264.18	FBXO31	protein_coding	protein_coding_CDS_not_defined	FBXO31-202	5	FALSE	FALSE	FALSE
121066	ENST00000569412.5	12.3694	0.558076	0.681798	0.0945997	0.23548	siUPF1	ENSG00000103264.18	FBXO31	protein_coding	protein_coding_CDS_not_defined	FBXO31-206	5	FALSE	FALSE	FALSE
121067	ENST00000563956.1	18.3926	0.588828	0.563287	0.0879477	0.223769	siUPF1	ENSG00000103264.18	FBXO31	protein_coding	protein_coding_CDS_not_defined	FBXO31-203	3	FALSE	FALSE	FALSE
121068	ENST00000650688.1	38.4919	-0.200431	0.542669	0.33683	0.547398	siUPF1	ENSG00000140941.14	MAP1LC3B	protein_coding	protein_coding	MAP1LC3B-206	NA	FALSE	TRUE	TRUE
121069	ENST00000570189.5	52.5062	0.320749	0.643813	0.0762064	0.202117	siUPF1	ENSG00000140941.14	MAP1LC3B	protein_coding	nonsense_mediated_decay	MAP1LC3B-205	1	FALSE	FALSE	FALSE
121070	ENST00000268607.10	5253.26	0.523062	0.118294	4.90562e-06	6.45201e-05	siUPF1	ENSG00000140941.14	MAP1LC3B	protein_coding	protein_coding	MAP1LC3B-201	1	TRUE	TRUE	TRUE
121071	ENST00000268616.9	979.379	-0.211111	0.242019	0.335903	0.546403	siUPF1	ENSG00000140948.13	ZCCHC14	protein_coding	protein_coding	ZCCHC14-201	1	FALSE	TRUE	FALSE
121072	ENST00000671377.2	966.978	-0.477131	0.393906	0.100903	0.246056	siUPF1	ENSG00000140948.13	ZCCHC14	protein_coding	protein_coding	ZCCHC14-205	NA	TRUE	TRUE	TRUE
121073	ENST00000568020.6	59.034	0.223977	0.41397	0.431825	0.638638	siUPF1	ENSG00000140948.13	ZCCHC14	protein_coding	nonsense_mediated_decay	ZCCHC14-204	1	FALSE	FALSE	FALSE
121074	ENST00000561928.1	34.3892	-0.12811	0.46205	0.616025	0.783758	siUPF1	ENSG00000140948.13	ZCCHC14	protein_coding	protein_coding	ZCCHC14-202	5	FALSE	FALSE	FALSE
121075	ENST00000602388.1	25.758	-0.548074	0.467829	0.0907393	0.228745	siUPF1	ENSG00000269935.1	ENSG00000269935	lncRNA	lncRNA	ENST00000602388	NA	TRUE	TRUE	FALSE
121076	ENST00000284262.3	863.244	-0.580841	0.205531	0.0023541	0.01342	siUPF1	ENSG00000154118.13	JPH3	protein_coding	protein_coding	JPH3-201	1	TRUE	TRUE	TRUE
121077	ENST00000301008.5	49.9952	0.130804	0.453885	0.62695	0.791129	siUPF1	ENSG00000154118.13	JPH3	protein_coding	protein_coding_CDS_not_defined	JPH3-202	1	FALSE	FALSE	FALSE
121078	ENST00000563609.1	131.871	0.086439	0.225857	0.676724	0.824806	siUPF1	ENSG00000154118.13	JPH3	protein_coding	protein_coding_CDS_not_defined	JPH3-204	2	FALSE	FALSE	FALSE
121079	ENST00000538868.2	120.323	1.34688	0.310254	1.8087e-06	2.63533e-05	siUPF1	ENSG00000226180.3	ENSG00000226180	lncRNA	lncRNA	ENST00000538868	NA	TRUE	TRUE	FALSE
121080	ENST00000446344.3	1070.93	1.13959	0.124825	1.01112e-20	9.71275e-19	siUPF1	ENSG00000104731.14	KLHDC4	protein_coding	protein_coding	KLHDC4-205	NA	FALSE	TRUE	FALSE
121081	ENST00000567298.5	193.915	1.18963	0.367679	0.000157193	0.0013629	siUPF1	ENSG00000104731.14	KLHDC4	protein_coding	nonsense_mediated_decay	KLHDC4-218	5	FALSE	FALSE	FALSE
121082	ENST00000568499.1	83.0846	0.77641	0.397728	0.0130473	0.0533694	siUPF1	ENSG00000104731.14	KLHDC4	protein_coding	protein_coding_CDS_not_defined	KLHDC4-223	3	FALSE	FALSE	FALSE
121083	ENST00000347925.9	174.979	0.436974	0.345924	0.112657	0.266251	siUPF1	ENSG00000104731.14	KLHDC4	protein_coding	protein_coding	KLHDC4-203	1	FALSE	TRUE	FALSE
121084	ENST00000270583.10	571.013	0.530509	0.106808	5.58301e-07	9.04677e-06	siUPF1	ENSG00000104731.14	KLHDC4	protein_coding	protein_coding	KLHDC4-201	1	TRUE	TRUE	TRUE
121085	ENST00000569487.1	47.2819	0.568899	0.398503	0.0615185	0.173276	siUPF1	ENSG00000104731.14	KLHDC4	protein_coding	retained_intron	KLHDC4-225	2	FALSE	FALSE	FALSE
121086	ENST00000562155.5	131.594	1.84224	0.322937	1.01219e-09	2.70083e-08	siUPF1	ENSG00000104731.14	KLHDC4	protein_coding	nonsense_mediated_decay	KLHDC4-207	5	FALSE	FALSE	FALSE
121087	ENST00000566661.5	34.2732	-0.497457	0.535804	0.121551	0.280432	siUPF1	ENSG00000104731.14	KLHDC4	protein_coding	retained_intron	KLHDC4-217	5	FALSE	FALSE	FALSE
121088	ENST00000562913.5	16.3749	0.104137	0.502165	0.631414	0.793993	siUPF1	ENSG00000104731.14	KLHDC4	protein_coding	retained_intron	KLHDC4-210	3	FALSE	FALSE	FALSE
121089	ENST00000564396.5	28.5184	2.08301	0.553508	1.35591e-05	0.000159482	siUPF1	ENSG00000104731.14	KLHDC4	protein_coding	nonsense_mediated_decay	KLHDC4-212	5	FALSE	FALSE	FALSE
121090	ENST00000565644.5	3998.91	0.635782	0.396913	0.0339551	0.111056	siUPF1	ENSG00000103257.9	SLC7A5	protein_coding	protein_coding	SLC7A5-203	1	FALSE	TRUE	FALSE
121091	ENST00000261622.5	8631	0.348444	0.167681	0.0284563	0.0971649	siUPF1	ENSG00000103257.9	SLC7A5	protein_coding	protein_coding	SLC7A5-201	1	TRUE	TRUE	TRUE
121092	ENST00000700483.1	182.996	0.215983	0.198359	0.240337	0.442539	siUPF1	ENSG00000172530.22	BANP	protein_coding	protein_coding	BANP-229	NA	FALSE	TRUE	FALSE
121093	ENST00000439677.5	9.36165	0.0874718	0.552639	0.349816	NA	siUPF1	ENSG00000172530.22	BANP	protein_coding	protein_coding	BANP-209	5	FALSE	FALSE	FALSE
121094	ENST00000286122.11	12.1686	-0.0345257	0.542124	0.617587	0.784795	siUPF1	ENSG00000172530.22	BANP	protein_coding	protein_coding	BANP-201	5	FALSE	TRUE	FALSE
121095	ENST00000682872.1	323.221	-0.0262881	0.234317	0.906719	0.9573	siUPF1	ENSG00000172530.22	BANP	protein_coding	protein_coding	BANP-228	NA	TRUE	TRUE	FALSE
121096	ENST00000459966.5	16.6205	0.0342449	0.523398	0.846411	0.926815	siUPF1	ENSG00000172530.22	BANP	protein_coding	nonsense_mediated_decay	BANP-212	2	FALSE	FALSE	FALSE
121097	ENST00000466197.5	11.5059	2.44542	1.24874	0.00219151	NA	siUPF1	ENSG00000172530.22	BANP	protein_coding	nonsense_mediated_decay	BANP-213	5	FALSE	FALSE	FALSE
121098	ENST00000355022.8	125.009	0.110776	0.526293	0.563673	0.745309	siUPF1	ENSG00000172530.22	BANP	protein_coding	protein_coding	BANP-202	1	FALSE	TRUE	FALSE
121099	ENST00000612301.1	29.3111	-0.30392	0.413029	0.299331	0.508917	siUPF1	ENSG00000172530.22	BANP	protein_coding	protein_coding_CDS_not_defined	BANP-226	NA	FALSE	FALSE	FALSE
121100	ENST00000481948.1	23.8751	-1.41251	0.595354	0.00165704	0.0100872	siUPF1	ENSG00000172530.22	BANP	protein_coding	protein_coding_CDS_not_defined	BANP-218	1	FALSE	FALSE	FALSE
121101	ENST00000319555.8	245.287	0.039909	0.183239	0.818429	0.91044	siUPF1	ENSG00000179588.9	ZFPM1	protein_coding	protein_coding	ZFPM1-201	1	TRUE	TRUE	TRUE
121102	ENST00000687594.2	13.7147	-0.402717	0.518277	0.195075	0.385548	siUPF1	ENSG00000289151.2	ENSG00000289151	lncRNA	lncRNA	ENST00000687594	NA	TRUE	TRUE	FALSE
121103	ENST00000452588.6	804.54	-0.48823	0.1364	0.00021768	0.00180126	siUPF1	ENSG00000158545.16	ZC3H18	protein_coding	protein_coding	ZC3H18-202	2	FALSE	TRUE	FALSE
121104	ENST00000301011.10	2557.96	-0.0297843	0.0811205	0.711706	0.847621	siUPF1	ENSG00000158545.16	ZC3H18	protein_coding	protein_coding	ZC3H18-201	1	TRUE	TRUE	TRUE
121105	ENST00000569435.5	18.4159	-0.00815496	0.414606	0.974519	0.988586	siUPF1	ENSG00000158545.16	ZC3H18	protein_coding	protein_coding	ZC3H18-212	5	FALSE	FALSE	FALSE
121106	ENST00000567085.1	16.8932	0.53591	0.530543	0.106925	0.25639	siUPF1	ENSG00000158545.16	ZC3H18	protein_coding	protein_coding	ZC3H18-210	5	FALSE	FALSE	FALSE
121107	ENST00000564161.1	89.4613	-0.099419	0.300483	0.690411	0.833469	siUPF1	ENSG00000158545.16	ZC3H18	protein_coding	retained_intron	ZC3H18-204	2	FALSE	FALSE	FALSE
121108	ENST00000566496.5	258.058	0.120179	0.298323	0.630327	0.793447	siUPF1	ENSG00000158545.16	ZC3H18	protein_coding	retained_intron	ZC3H18-208	2	FALSE	FALSE	FALSE
121109	ENST00000565583.1	67.5997	-0.0673492	0.40012	0.804796	0.901917	siUPF1	ENSG00000158545.16	ZC3H18	protein_coding	protein_coding	ZC3H18-206	2	FALSE	FALSE	FALSE
121110	ENST00000696156.1	13.0211	0.416853	0.690493	0.0945543	0.235402	siUPF1	ENSG00000051523.12	CYBA	protein_coding	protein_coding	CYBA-210	NA	FALSE	TRUE	FALSE
121111	ENST00000261623.8	1106.21	-0.346861	0.153538	0.0171182	0.0659148	siUPF1	ENSG00000051523.12	CYBA	protein_coding	protein_coding	CYBA-201	1	TRUE	TRUE	TRUE
121112	ENST00000696162.1	83.7862	-0.689394	0.313049	0.00968858	0.0420559	siUPF1	ENSG00000051523.12	CYBA	protein_coding	protein_coding	CYBA-216	NA	FALSE	TRUE	FALSE
121113	ENST00000565588.6	48.8737	-0.107012	0.44114	0.687098	0.831446	siUPF1	ENSG00000051523.12	CYBA	protein_coding	protein_coding	CYBA-204	2	FALSE	FALSE	FALSE
121114	ENST00000567174.5	34.63	-0.544783	0.380315	0.0667438	0.183748	siUPF1	ENSG00000051523.12	CYBA	protein_coding	protein_coding	CYBA-207	2	FALSE	TRUE	FALSE
121115	ENST00000569359.5	50.3634	-0.75626	0.393059	0.0150173	0.0595461	siUPF1	ENSG00000051523.12	CYBA	protein_coding	protein_coding	CYBA-209	1	FALSE	TRUE	FALSE
121116	ENST00000563526.5	14.0541	-0.103254	0.560413	0.0981447	0.241539	siUPF1	ENSG00000051523.12	CYBA	protein_coding	retained_intron	CYBA-203	2	FALSE	FALSE	FALSE
121117	ENST00000565149.5	104.235	0.229069	0.347985	0.398765	0.608306	siUPF1	ENSG00000167508.12	MVD	protein_coding	retained_intron	MVD-209	1	FALSE	FALSE	FALSE
121118	ENST00000301012.8	2148.5	0.651472	0.114264	5.93824e-09	1.39106e-07	siUPF1	ENSG00000167508.12	MVD	protein_coding	protein_coding	MVD-201	1	TRUE	TRUE	TRUE
121119	ENST00000562981.1	14.0565	0.152202	0.439389	0.58592	0.762487	siUPF1	ENSG00000167508.12	MVD	protein_coding	retained_intron	MVD-205	2	FALSE	FALSE	FALSE
121120	ENST00000569177.5	134.149	0.229427	0.201851	0.227148	0.42606	siUPF1	ENSG00000167508.12	MVD	protein_coding	protein_coding	MVD-217	5	FALSE	FALSE	FALSE
121121	ENST00000568133.5	23.1474	1.27177	4.21611	0.00417201	0.0214996	siUPF1	ENSG00000167508.12	MVD	protein_coding	nonsense_mediated_decay	MVD-215	3	FALSE	FALSE	FALSE
121122	ENST00000568709.5	11.2364	0.220566	0.560142	0.279949	NA	siUPF1	ENSG00000167508.12	MVD	protein_coding	protein_coding_CDS_not_defined	MVD-216	5	FALSE	FALSE	FALSE
121123	ENST00000566636.5	34.7721	0.543711	0.628766	0.101552	0.247183	siUPF1	ENSG00000167508.12	MVD	protein_coding	retained_intron	MVD-213	3	FALSE	FALSE	FALSE
121124	ENST00000565610.5	33.4003	0.346725	0.472915	0.248487	0.452013	siUPF1	ENSG00000167508.12	MVD	protein_coding	nonsense_mediated_decay	MVD-210	3	FALSE	FALSE	FALSE
121125	ENST00000563463.1	15.2819	-0.0951061	0.436577	0.720197	0.853229	siUPF1	ENSG00000167508.12	MVD	protein_coding	protein_coding_CDS_not_defined	MVD-207	3	FALSE	FALSE	FALSE
121126	ENST00000569786.6	7.90115	0.286202	0.582775	0.220226	NA	siUPF1	ENSG00000260630.9	SNAI3-AS1	lncRNA	lncRNA	SNAI3-AS1-206	3	FALSE	FALSE	FALSE
121127	ENST00000669434.1	29.9638	0.147404	0.565593	0.266708	0.473329	siUPF1	ENSG00000260630.9	SNAI3-AS1	lncRNA	lncRNA	SNAI3-AS1-211	NA	FALSE	FALSE	FALSE
121128	ENST00000654033.1	67.5605	2.03475	0.501981	2.84902e-06	3.9667e-05	siUPF1	ENSG00000260630.9	SNAI3-AS1	lncRNA	lncRNA	SNAI3-AS1-207	NA	FALSE	FALSE	FALSE
121129	ENST00000663493.1	37.5012	0.524705	0.742743	0.0651396	0.180639	siUPF1	ENSG00000260630.9	SNAI3-AS1	lncRNA	lncRNA	SNAI3-AS1-210	NA	FALSE	TRUE	FALSE
121130	ENST00000312838.9	495.245	0.138029	0.266608	0.544757	0.731487	siUPF1	ENSG00000158717.11	RNF166	protein_coding	protein_coding	RNF166-201	1	TRUE	TRUE	TRUE
121131	ENST00000537718.6	52.2218	0.0573274	0.551651	0.494566	0.691362	siUPF1	ENSG00000158717.11	RNF166	protein_coding	protein_coding	RNF166-202	2	FALSE	TRUE	FALSE
121132	ENST00000541206.6	130.63	-0.715811	0.353796	0.0133559	0.0543593	siUPF1	ENSG00000158717.11	RNF166	protein_coding	protein_coding	RNF166-203	2	FALSE	TRUE	FALSE
121133	ENST00000568683.5	62.0806	-1.1666	0.327399	5.89755e-05	0.000579948	siUPF1	ENSG00000158717.11	RNF166	protein_coding	protein_coding	RNF166-210	3	FALSE	TRUE	FALSE
121134	ENST00000564894.1	22.8805	-0.308327	0.417044	0.293559	0.502619	siUPF1	ENSG00000158717.11	RNF166	protein_coding	protein_coding_CDS_not_defined	RNF166-206	4	FALSE	FALSE	FALSE
121135	ENST00000564105.5	84.1963	1.12155	0.713793	0.010401	0.0445401	siUPF1	ENSG00000174177.13	CTU2	protein_coding	nonsense_mediated_decay	CTU2-204	1	FALSE	FALSE	FALSE
121136	ENST00000312060.9	43.8508	-0.0417208	0.547113	0.334971	0.54543	siUPF1	ENSG00000174177.13	CTU2	protein_coding	protein_coding	CTU2-201	5	FALSE	TRUE	FALSE
121137	ENST00000453996.7	547.507	-0.139127	0.211589	0.479231	0.679002	siUPF1	ENSG00000174177.13	CTU2	protein_coding	protein_coding	CTU2-202	1	TRUE	TRUE	TRUE
121138	ENST00000567949.5	24.0105	0.320738	0.503483	0.263068	0.468952	siUPF1	ENSG00000174177.13	CTU2	protein_coding	protein_coding	CTU2-210	1	FALSE	TRUE	FALSE
121139	ENST00000566637.5	31.7014	-0.166052	0.511209	0.488538	0.686624	siUPF1	ENSG00000174177.13	CTU2	protein_coding	retained_intron	CTU2-208	2	FALSE	FALSE	FALSE
121140	ENST00000616106.1	14.987	-0.0722031	0.40907	0.7934	0.895806	siUPF1	ENSG00000278341.1	ENSG00000278341	lncRNA	lncRNA	ENST00000616106	NA	TRUE	TRUE	FALSE
121141	ENST00000301015.14	5141.32	0.268335	0.0758328	0.000332721	0.00259162	siUPF1	ENSG00000103335.22	PIEZO1	protein_coding	protein_coding	PIEZO1-201	1	TRUE	TRUE	TRUE
121142	ENST00000419505.5	244.162	1.1291	0.195631	1.44654e-09	3.77384e-08	siUPF1	ENSG00000103335.22	PIEZO1	protein_coding	nonsense_mediated_decay	PIEZO1-203	1	FALSE	FALSE	FALSE
121143	ENST00000484567.6	1170.34	0.0340293	0.228746	0.865323	0.936128	siUPF1	ENSG00000103335.22	PIEZO1	protein_coding	retained_intron	PIEZO1-208	2	FALSE	FALSE	FALSE
121144	ENST00000521877.1	14.1054	0.182751	0.581136	0.0955936	0.237237	siUPF1	ENSG00000103335.22	PIEZO1	protein_coding	retained_intron	PIEZO1-214	2	FALSE	FALSE	FALSE
121145	ENST00000472168.1	44.6745	0.160618	0.57325	0.051739	0.152437	siUPF1	ENSG00000103335.22	PIEZO1	protein_coding	retained_intron	PIEZO1-205	2	FALSE	FALSE	FALSE
121146	ENST00000495568.7	102.282	3.44363	0.680252	8.15132e-09	1.85921e-07	siUPF1	ENSG00000103335.22	PIEZO1	protein_coding	retained_intron	PIEZO1-211	2	FALSE	FALSE	FALSE
121147	ENST00000497793.2	255.872	-0.0882625	0.20452	0.638074	0.798989	siUPF1	ENSG00000103335.22	PIEZO1	protein_coding	retained_intron	PIEZO1-212	2	FALSE	FALSE	FALSE
121148	ENST00000566414.1	27.429	-0.13943	0.509774	0.545088	0.731662	siUPF1	ENSG00000103335.22	PIEZO1	protein_coding	retained_intron	PIEZO1-215	4	FALSE	FALSE	FALSE
121149	ENST00000474606.1	53.2325	0.710818	0.574129	0.0457809	0.139092	siUPF1	ENSG00000103335.22	PIEZO1	protein_coding	protein_coding	PIEZO1-206	4	FALSE	FALSE	FALSE
121150	ENST00000490756.1	56.788	0.193693	0.345682	0.478065	0.678089	siUPF1	ENSG00000103335.22	PIEZO1	protein_coding	retained_intron	PIEZO1-209	3	FALSE	FALSE	FALSE
121151	ENST00000301019.9	2294.08	-0.000892927	0.0929144	0.988453	0.994831	siUPF1	ENSG00000167513.9	CDT1	protein_coding	protein_coding	CDT1-201	1	TRUE	TRUE	TRUE
121152	ENST00000562747.1	24.7787	0.0387469	0.546827	0.728744	0.858026	siUPF1	ENSG00000167513.9	CDT1	protein_coding	retained_intron	CDT1-202	2	FALSE	FALSE	FALSE
121153	ENST00000569140.1	13.174	-0.280829	0.638544	0.0299139	0.100965	siUPF1	ENSG00000167513.9	CDT1	protein_coding	protein_coding	CDT1-203	3	FALSE	FALSE	FALSE
121154	ENST00000378364.8	1553.23	-0.794636	0.182108	4.37101e-06	5.83504e-05	siUPF1	ENSG00000198931.11	APRT	protein_coding	protein_coding	APRT-201	1	TRUE	TRUE	TRUE
121155	ENST00000426324.6	1109.7	-0.614565	0.177742	0.000242388	0.00197608	siUPF1	ENSG00000198931.11	APRT	protein_coding	protein_coding	APRT-202	2	FALSE	TRUE	FALSE
121156	ENST00000567391.5	154.531	0.246053	0.634892	3.44088e-05	0.000361247	siUPF1	ENSG00000198931.11	APRT	protein_coding	nonsense_mediated_decay	APRT-207	3	FALSE	FALSE	FALSE
121157	ENST00000568319.5	57.8702	0.119601	0.433496	0.656437	0.811202	siUPF1	ENSG00000198931.11	APRT	protein_coding	nonsense_mediated_decay	APRT-209	3	FALSE	FALSE	FALSE
121158	ENST00000569616.1	26.2682	0.0143948	0.490827	0.953615	0.978841	siUPF1	ENSG00000198931.11	APRT	protein_coding	protein_coding	APRT-211	5	FALSE	FALSE	FALSE
121159	ENST00000568575.1	25.1647	0.207967	0.414716	0.468556	0.670351	siUPF1	ENSG00000198931.11	APRT	protein_coding	retained_intron	APRT-210	2	FALSE	FALSE	FALSE
121160	ENST00000562464.1	82.7479	2.9008	0.404204	4.13044e-14	2.01868e-12	siUPF1	ENSG00000198931.11	APRT	protein_coding	retained_intron	APRT-203	3	FALSE	FALSE	FALSE
121161	ENST00000564858.1	31.7971	-0.239094	0.353266	0.384916	0.594805	siUPF1	ENSG00000198931.11	APRT	protein_coding	retained_intron	APRT-205	2	FALSE	FALSE	FALSE
121162	ENST00000268695.10	2253.81	0.416973	0.0924251	4.68795e-06	6.20854e-05	siUPF1	ENSG00000141012.13	GALNS	protein_coding	protein_coding	GALNS-201	1	TRUE	TRUE	TRUE
121163	ENST00000562593.5	126.692	0.129662	0.252463	0.558363	0.741244	siUPF1	ENSG00000141012.13	GALNS	protein_coding	retained_intron	GALNS-203	1	FALSE	FALSE	FALSE
121164	ENST00000567525.5	373.359	3.90105	0.419451	1.51211e-22	1.69379e-20	siUPF1	ENSG00000141012.13	GALNS	protein_coding	nonsense_mediated_decay	GALNS-209	2	FALSE	FALSE	FALSE
121165	ENST00000566563.1	7.34708	-0.16843	0.552694	0.345346	NA	siUPF1	ENSG00000141012.13	GALNS	protein_coding	retained_intron	GALNS-208	3	FALSE	FALSE	FALSE
121166	ENST00000561812.1	9.85664	0.356246	0.593276	0.183009	NA	siUPF1	ENSG00000141012.13	GALNS	protein_coding	protein_coding_CDS_not_defined	GALNS-202	5	FALSE	FALSE	FALSE
121167	ENST00000565364.1	12.7467	0.127406	0.48018	0.614152	0.782261	siUPF1	ENSG00000141012.13	GALNS	protein_coding	protein_coding_CDS_not_defined	GALNS-207	1	FALSE	FALSE	FALSE
121168	ENST00000568311.1	20.9138	-0.134525	0.400379	0.628805	0.792353	siUPF1	ENSG00000141012.13	GALNS	protein_coding	protein_coding	GALNS-211	1	FALSE	TRUE	FALSE
121169	ENST00000569433.1	16.6422	-0.261617	0.498809	0.342835	0.553425	siUPF1	ENSG00000141012.13	GALNS	protein_coding	protein_coding	GALNS-213	3	FALSE	TRUE	FALSE
121170	ENST00000564365.5	19.3357	0.240887	0.57887	0.191427	0.380977	siUPF1	ENSG00000167515.11	TRAPPC2L	protein_coding	protein_coding	TRAPPC2L-206	1	FALSE	TRUE	FALSE
121171	ENST00000567895.5	565.799	-0.17021	0.17099	0.301847	0.511319	siUPF1	ENSG00000167515.11	TRAPPC2L	protein_coding	protein_coding	TRAPPC2L-213	3	FALSE	TRUE	FALSE
121172	ENST00000301021.7	921.922	0.605055	0.14075	8.31936e-06	0.000103602	siUPF1	ENSG00000167515.11	TRAPPC2L	protein_coding	protein_coding	TRAPPC2L-201	1	FALSE	TRUE	TRUE
121173	ENST00000625770.2	152.958	-0.107361	0.21578	0.586314	0.762772	siUPF1	ENSG00000167515.11	TRAPPC2L	protein_coding	protein_coding	TRAPPC2L-215	2	FALSE	TRUE	FALSE
121174	ENST00000564547.1	103.259	-0.0768123	0.233464	0.720507	0.853372	siUPF1	ENSG00000167515.11	TRAPPC2L	protein_coding	retained_intron	TRAPPC2L-208	2	FALSE	FALSE	FALSE
121175	ENST00000565504.5	16.1693	0.0581865	0.499253	0.787845	0.892673	siUPF1	ENSG00000167515.11	TRAPPC2L	protein_coding	protein_coding	TRAPPC2L-211	2	FALSE	TRUE	FALSE
121176	ENST00000696289.1	68.6894	0.205698	0.60917	0.00361385	0.0191617	siUPF1	ENSG00000167515.11	TRAPPC2L	protein_coding	protein_coding	TRAPPC2L-216	NA	TRUE	TRUE	FALSE
121177	ENST00000565205.5	162.185	1.13503	0.50874	0.00310605	0.0169345	siUPF1	ENSG00000167515.11	TRAPPC2L	protein_coding	nonsense_mediated_decay	TRAPPC2L-209	1	FALSE	FALSE	FALSE
121178	ENST00000567312.5	43.0038	0.145504	0.408123	0.607559	0.777748	siUPF1	ENSG00000167515.11	TRAPPC2L	protein_coding	protein_coding	TRAPPC2L-212	1	FALSE	TRUE	FALSE
121179	ENST00000568583.5	54.6281	-0.423437	0.447396	0.164833	0.344459	siUPF1	ENSG00000167515.11	TRAPPC2L	protein_coding	protein_coding	TRAPPC2L-214	3	FALSE	TRUE	FALSE
121180	ENST00000562125.1	160.162	0.162807	0.253153	0.463707	0.666157	siUPF1	ENSG00000167515.11	TRAPPC2L	protein_coding	retained_intron	TRAPPC2L-203	2	FALSE	FALSE	FALSE
121181	ENST00000327483.9	286.75	0.147339	0.165694	0.350857	0.561578	siUPF1	ENSG00000129993.15	CBFA2T3	protein_coding	protein_coding	CBFA2T3-202	1	FALSE	TRUE	TRUE
121182	ENST00000563856.1	99.4074	-0.263515	0.341193	0.327533	0.537841	siUPF1	ENSG00000129993.15	CBFA2T3	protein_coding	retained_intron	CBFA2T3-205	2	FALSE	FALSE	FALSE
121183	ENST00000569464.5	45.6742	0.236177	0.388814	0.405766	0.614689	siUPF1	ENSG00000129993.15	CBFA2T3	protein_coding	protein_coding	CBFA2T3-210	1	FALSE	FALSE	FALSE
121184	ENST00000564646.1	33.178	-0.728678	0.525693	0.0403403	0.126719	siUPF1	ENSG00000261226.1	ENSG00000261226	lncRNA	lncRNA	ENST00000564646	NA	TRUE	TRUE	FALSE
121185	ENST00000614302.5	99.3952	0.366199	0.248449	0.0990599	0.242959	siUPF1	ENSG00000176715.17	ACSF3	protein_coding	protein_coding	ACSF3-218	5	TRUE	TRUE	TRUE
121186	ENST00000406948.7	352.188	-0.15054	0.34848	0.584452	0.761457	siUPF1	ENSG00000176715.17	ACSF3	protein_coding	protein_coding	ACSF3-204	2	FALSE	TRUE	TRUE
121187	ENST00000542688.5	69.3087	2.67818	1.20563	0.000438369	0.00328536	siUPF1	ENSG00000176715.17	ACSF3	protein_coding	nonsense_mediated_decay	ACSF3-213	5	FALSE	FALSE	FALSE
121188	ENST00000537116.5	10.6784	0.481462	0.79264	0.040585	NA	siUPF1	ENSG00000176715.17	ACSF3	protein_coding	protein_coding_CDS_not_defined	ACSF3-206	2	FALSE	FALSE	FALSE
121189	ENST00000393145.5	163.947	-0.10427	0.237631	0.625551	0.790121	siUPF1	ENSG00000176715.17	ACSF3	protein_coding	retained_intron	ACSF3-203	NA	FALSE	FALSE	FALSE
121190	ENST00000289746.3	12.5666	0.476548	0.519899	0.142201	0.312009	siUPF1	ENSG00000129910.8	CDH15	protein_coding	protein_coding	CDH15-201	1	TRUE	TRUE	TRUE
121191	ENST00000614943.4	23.1041	-0.163366	0.568064	0.11668	0.272634	siUPF1	ENSG00000259803.8	SLC22A31	protein_coding	protein_coding	SLC22A31-206	5	FALSE	TRUE	FALSE
121192	ENST00000562855.7	37.0317	-0.0361826	0.526389	0.803283	0.900978	siUPF1	ENSG00000259803.8	SLC22A31	protein_coding	protein_coding	SLC22A31-201	5	FALSE	TRUE	FALSE
121193	ENST00000603735.1	12.7892	0.00238331	0.471553	0.994219	0.997686	siUPF1	ENSG00000259803.8	SLC22A31	protein_coding	retained_intron	SLC22A31-205	3	FALSE	FALSE	FALSE
121194	ENST00000570267.3	165.576	-0.476094	0.193114	0.00815454	0.0368115	siUPF1	ENSG00000259877.3	ZNF778-DT	lncRNA	lncRNA	ZNF778-DT-201	NA	TRUE	TRUE	FALSE
121195	ENST00000433976.7	1185.26	-0.341446	0.137872	0.0105807	0.0451447	siUPF1	ENSG00000170100.14	ZNF778	protein_coding	protein_coding	ZNF778-202	5	TRUE	TRUE	TRUE
121196	ENST00000567651.5	35.8096	-0.609305	0.507963	0.0686567	0.187361	siUPF1	ENSG00000170100.14	ZNF778	protein_coding	nonsense_mediated_decay	ZNF778-206	1	FALSE	FALSE	FALSE
121197	ENST00000306502.6	115.98	-0.423503	0.583484	0.13471	0.300721	siUPF1	ENSG00000170100.14	ZNF778	protein_coding	protein_coding	ZNF778-201	2	FALSE	TRUE	FALSE
121198	ENST00000378330.7	258.464	0.161262	0.57732	0.00876239	0.0388954	siUPF1	ENSG00000167522.17	ANKRD11	protein_coding	protein_coding	ANKRD11-203	1	FALSE	TRUE	TRUE
121199	ENST00000301030.10	4333.32	0.135444	0.100568	0.170447	0.351666	siUPF1	ENSG00000167522.17	ANKRD11	protein_coding	protein_coding	ANKRD11-201	5	TRUE	TRUE	TRUE
121200	ENST00000644285.1	126.908	-0.0265246	0.545382	0.535495	0.724223	siUPF1	ENSG00000167522.17	ANKRD11	protein_coding	protein_coding	ANKRD11-227	NA	FALSE	FALSE	FALSE
121201	ENST00000623388.1	22.7072	-0.177715	0.404113	0.527557	0.718019	siUPF1	ENSG00000167522.17	ANKRD11	protein_coding	retained_intron	ANKRD11-218	NA	FALSE	FALSE	FALSE
121202	ENST00000645212.1	12.4832	-0.0190073	0.51954	0.908719	0.958359	siUPF1	ENSG00000167522.17	ANKRD11	protein_coding	retained_intron	ANKRD11-229	NA	FALSE	FALSE	FALSE
121203	ENST00000378332.7	84.5847	0.391983	0.30324	0.126378	0.287975	siUPF1	ENSG00000167522.17	ANKRD11	protein_coding	nonsense_mediated_decay	ANKRD11-204	2	FALSE	FALSE	FALSE
121204	ENST00000644784.1	529.566	-0.155376	0.235422	0.475396	0.676065	siUPF1	ENSG00000167522.17	ANKRD11	protein_coding	protein_coding	ANKRD11-228	NA	FALSE	TRUE	FALSE
121205	ENST00000645844.1	20.1483	-0.0831605	0.545713	0.467324	0.669364	siUPF1	ENSG00000167522.17	ANKRD11	protein_coding	protein_coding_CDS_not_defined	ANKRD11-233	NA	FALSE	FALSE	FALSE
121206	ENST00000567736.6	940.995	0.97065	0.128273	9.02243e-15	4.8265e-13	siUPF1	ENSG00000167522.17	ANKRD11	protein_coding	protein_coding	ANKRD11-214	2	FALSE	TRUE	FALSE
121207	ENST00000647238.1	41.5169	0.082512	0.558852	0.216643	0.413252	siUPF1	ENSG00000167522.17	ANKRD11	protein_coding	protein_coding	ANKRD11-240	NA	FALSE	TRUE	FALSE
121208	ENST00000644045.1	15.7183	0.29454	0.597561	0.176807	0.360991	siUPF1	ENSG00000167522.17	ANKRD11	protein_coding	protein_coding	ANKRD11-225	NA	FALSE	TRUE	FALSE
121209	ENST00000602042.1	69.4865	-0.0890345	0.302852	0.722684	0.854703	siUPF1	ENSG00000268218.1	ENSG00000268218	lncRNA	lncRNA	ENST00000602042	2	TRUE	TRUE	FALSE
121210	ENST00000564394.2	41.5624	-0.0856497	0.351164	0.748732	0.870691	siUPF1	ENSG00000260279.4	ENSG00000260279	lncRNA	lncRNA	ENST00000564394	3	TRUE	TRUE	FALSE
121211	ENST00000671638.1	15.8105	-0.168153	0.411001	0.55212	0.736833	siUPF1	ENSG00000260279.4	ENSG00000260279	lncRNA	lncRNA	ENST00000671638	NA	FALSE	FALSE	FALSE
121212	ENST00000568509.3	24.4282	-0.13916	0.418191	0.614546	0.782574	siUPF1	ENSG00000197912.16	SPG7	protein_coding	protein_coding_CDS_not_defined	SPG7-219	2	FALSE	FALSE	FALSE
121213	ENST00000644225.1	194.524	1.16803	0.219644	1.69133e-08	3.65658e-07	siUPF1	ENSG00000197912.16	SPG7	protein_coding	retained_intron	SPG7-250	NA	FALSE	FALSE	FALSE
121214	ENST00000643668.1	119.613	-0.0235161	0.281925	0.920502	0.963707	siUPF1	ENSG00000197912.16	SPG7	protein_coding	nonsense_mediated_decay	SPG7-241	NA	FALSE	FALSE	FALSE
121215	ENST00000569363.2	25.4885	-0.0502573	0.437134	0.847337	0.927166	siUPF1	ENSG00000197912.16	SPG7	protein_coding	protein_coding_CDS_not_defined	SPG7-220	2	FALSE	FALSE	FALSE
121216	ENST00000646930.1	31.7023	0.219631	0.601148	0.107364	0.257124	siUPF1	ENSG00000197912.16	SPG7	protein_coding	nonsense_mediated_decay	SPG7-287	NA	FALSE	FALSE	FALSE
121217	ENST00000643724.1	72.5951	-8.9145	2.83784	1.48762e-10	4.51844e-09	siUPF1	ENSG00000197912.16	SPG7	protein_coding	nonsense_mediated_decay	SPG7-242	NA	FALSE	FALSE	FALSE
121218	ENST00000644901.1	127.447	-0.678997	0.484508	0.0418699	0.130201	siUPF1	ENSG00000197912.16	SPG7	protein_coding	nonsense_mediated_decay	SPG7-259	NA	FALSE	FALSE	FALSE
121219	ENST00000645063.1	41.1981	0.0519238	0.538825	0.703509	0.842291	siUPF1	ENSG00000197912.16	SPG7	protein_coding	protein_coding	SPG7-262	NA	FALSE	TRUE	FALSE
121220	ENST00000645977.1	137.007	-0.18847	0.25772	0.408426	0.61728	siUPF1	ENSG00000197912.16	SPG7	protein_coding	retained_intron	SPG7-274	NA	FALSE	FALSE	FALSE
121221	ENST00000645818.2	631.519	0.310855	0.367003	0.278999	0.487076	siUPF1	ENSG00000197912.16	SPG7	protein_coding	protein_coding	SPG7-268	NA	TRUE	TRUE	TRUE
121222	ENST00000341316.6	519.234	0.44381	0.211351	0.0220239	0.0800269	siUPF1	ENSG00000197912.16	SPG7	protein_coding	protein_coding	SPG7-202	1	FALSE	TRUE	FALSE
121223	ENST00000642334.1	180.26	-0.465225	0.629958	0.112592	0.266128	siUPF1	ENSG00000197912.16	SPG7	protein_coding	nonsense_mediated_decay	SPG7-226	NA	FALSE	FALSE	FALSE
121224	ENST00000562775.2	31.7301	-0.100674	0.403068	0.711105	0.847192	siUPF1	ENSG00000197912.16	SPG7	protein_coding	retained_intron	SPG7-206	1	FALSE	FALSE	FALSE
121225	ENST00000643954.1	93.3386	-0.0120413	0.545392	0.890564	0.949153	siUPF1	ENSG00000197912.16	SPG7	protein_coding	nonsense_mediated_decay	SPG7-244	NA	FALSE	FALSE	FALSE
121226	ENST00000611189.2	424.376	-0.512545	0.11786	8.85664e-06	0.000109314	siUPF1	ENSG00000197912.16	SPG7	protein_coding	protein_coding_CDS_not_defined	SPG7-223	NA	FALSE	FALSE	FALSE
121227	ENST00000644748.1	185.287	-0.212848	0.245361	0.33243	0.542917	siUPF1	ENSG00000197912.16	SPG7	protein_coding	retained_intron	SPG7-256	NA	FALSE	FALSE	FALSE
121228	ENST00000643496.1	165.19	-0.112949	0.532463	0.525709	0.71657	siUPF1	ENSG00000197912.16	SPG7	protein_coding	protein_coding_CDS_not_defined	SPG7-239	NA	FALSE	FALSE	FALSE
121229	ENST00000645258.1	34.2258	0.0568465	0.554308	0.0634004	0.177218	siUPF1	ENSG00000197912.16	SPG7	protein_coding	nonsense_mediated_decay	SPG7-263	NA	FALSE	FALSE	FALSE
121230	ENST00000567138.3	32.2794	-0.0711122	0.359727	0.793097	0.895647	siUPF1	ENSG00000197912.16	SPG7	protein_coding	protein_coding	SPG7-216	2	FALSE	FALSE	FALSE
121231	ENST00000643734.1	259.213	1.21435	0.27381	1.30142e-06	1.95773e-05	siUPF1	ENSG00000197912.16	SPG7	protein_coding	retained_intron	SPG7-243	NA	FALSE	FALSE	FALSE
121232	ENST00000642814.1	151.93	0.434384	0.755614	0.0413996	0.129159	siUPF1	ENSG00000197912.16	SPG7	protein_coding	retained_intron	SPG7-230	NA	FALSE	FALSE	FALSE
121233	ENST00000644061.1	21.5328	0.215286	0.617926	0.00148296	0.0091798	siUPF1	ENSG00000197912.16	SPG7	protein_coding	retained_intron	SPG7-247	NA	FALSE	FALSE	FALSE
121234	ENST00000645392.1	557.189	-0.670215	0.271873	0.00505821	0.0250811	siUPF1	ENSG00000197912.16	SPG7	protein_coding	retained_intron	SPG7-265	NA	FALSE	FALSE	FALSE
121235	ENST00000645742.1	218.131	0.0959149	0.561934	0.0525047	0.154208	siUPF1	ENSG00000197912.16	SPG7	protein_coding	protein_coding_CDS_not_defined	SPG7-267	NA	FALSE	FALSE	FALSE
121236	ENST00000561702.6	117.638	-0.488993	0.285756	0.0470157	0.141887	siUPF1	ENSG00000197912.16	SPG7	protein_coding	retained_intron	SPG7-203	2	FALSE	FALSE	FALSE
121237	ENST00000647476.1	55.7535	-0.0435668	0.368677	0.869204	0.937932	siUPF1	ENSG00000197912.16	SPG7	protein_coding	retained_intron	SPG7-295	NA	FALSE	FALSE	FALSE
121238	ENST00000644281.1	77.0359	-0.0978407	0.347385	0.719948	0.853184	siUPF1	ENSG00000197912.16	SPG7	protein_coding	retained_intron	SPG7-251	NA	FALSE	FALSE	FALSE
121239	ENST00000491523.5	470.076	0.755902	0.335889	0.00679281	0.0318756	siUPF1	ENSG00000167526.14	RPL13	protein_coding	retained_intron	RPL13-209	3	FALSE	FALSE	FALSE
121240	ENST00000563749.1	121.703	-0.377564	0.32654	0.156595	0.332594	siUPF1	ENSG00000167526.14	RPL13	protein_coding	retained_intron	RPL13-212	NA	FALSE	FALSE	FALSE
121241	ENST00000484610.5	1127.84	0.255533	0.284842	0.285151	0.493718	siUPF1	ENSG00000167526.14	RPL13	protein_coding	retained_intron	RPL13-207	5	FALSE	FALSE	FALSE
121242	ENST00000563270.5	7349.02	-0.437519	0.0452535	8.67231e-23	9.89696e-21	siUPF1	ENSG00000167526.14	RPL13	protein_coding	protein_coding	RPL13-211	4	FALSE	FALSE	FALSE
121243	ENST00000567815.5	9893.27	-0.44898	0.0828119	4.60968e-08	9.23334e-07	siUPF1	ENSG00000167526.14	RPL13	protein_coding	protein_coding	RPL13-214	3	FALSE	TRUE	TRUE
121244	ENST00000562879.5	3425.08	0.109245	0.0637849	0.0728038	0.195635	siUPF1	ENSG00000167526.14	RPL13	protein_coding	nonsense_mediated_decay	RPL13-210	1	FALSE	FALSE	FALSE
121245	ENST00000565571.5	2964.84	-0.751519	0.0962385	2.58665e-15	1.4874e-13	siUPF1	ENSG00000167526.14	RPL13	protein_coding	retained_intron	RPL13-213	2	FALSE	FALSE	FALSE
121246	ENST00000393099.3	459.634	0.364943	0.227864	0.0775762	0.204722	siUPF1	ENSG00000167526.14	RPL13	protein_coding	protein_coding	RPL13-202	1	FALSE	TRUE	TRUE
121247	ENST00000472354.1	20.7057	-0.0414958	0.548769	0.454371	0.658353	siUPF1	ENSG00000167526.14	RPL13	protein_coding	protein_coding	RPL13-206	3	FALSE	FALSE	FALSE
121248	ENST00000319518.13	815.362	0.632113	0.245256	0.00424695	0.0218	siUPF1	ENSG00000178773.15	CPNE7	protein_coding	protein_coding	CPNE7-202	1	TRUE	TRUE	TRUE
121249	ENST00000268720.9	36.8557	-0.00662447	0.499871	0.976914	0.989572	siUPF1	ENSG00000178773.15	CPNE7	protein_coding	protein_coding	CPNE7-201	1	FALSE	TRUE	FALSE
121250	ENST00000532500.1	120.106	0.0886874	0.212245	0.65127	0.807897	siUPF1	ENSG00000178773.15	CPNE7	protein_coding	retained_intron	CPNE7-206	3	FALSE	FALSE	FALSE
121251	ENST00000568977.1	77.5435	1.11456	0.482634	0.00265354	0.0148656	siUPF1	ENSG00000178773.15	CPNE7	protein_coding	nonsense_mediated_decay	CPNE7-209	5	FALSE	FALSE	FALSE
121252	ENST00000564421.1	22.6158	0.115957	0.390984	0.67648	0.82462	siUPF1	ENSG00000178773.15	CPNE7	protein_coding	protein_coding_CDS_not_defined	CPNE7-207	3	FALSE	FALSE	FALSE
121253	ENST00000675909.1	68.2587	0.10259	0.556317	0.0883143	0.224402	siUPF1	ENSG00000131165.16	CHMP1A	protein_coding	protein_coding	CHMP1A-219	NA	FALSE	TRUE	FALSE
121254	ENST00000551981.6	85.7722	-0.0138773	0.517046	0.929648	0.967829	siUPF1	ENSG00000131165.16	CHMP1A	protein_coding	retained_intron	CHMP1A-210	2	FALSE	FALSE	FALSE
121255	ENST00000397901.8	1990.27	0.328402	0.115799	0.00334433	0.0180144	siUPF1	ENSG00000131165.16	CHMP1A	protein_coding	protein_coding	CHMP1A-201	1	TRUE	TRUE	TRUE
121256	ENST00000675016.1	48.5922	0.041604	0.549307	0.582101	0.759676	siUPF1	ENSG00000131165.16	CHMP1A	protein_coding	nonsense_mediated_decay	CHMP1A-212	NA	FALSE	FALSE	FALSE
121257	ENST00000676342.1	164.391	-0.391878	0.339167	0.151352	0.32511	siUPF1	ENSG00000131165.16	CHMP1A	protein_coding	retained_intron	CHMP1A-224	NA	FALSE	FALSE	FALSE
121258	ENST00000535997.7	118.596	-0.323317	0.320678	0.220726	0.418288	siUPF1	ENSG00000131165.16	CHMP1A	protein_coding	protein_coding	CHMP1A-202	2	FALSE	TRUE	FALSE
121259	ENST00000675076.1	230.908	0.111739	0.537652	0.458513	0.661544	siUPF1	ENSG00000131165.16	CHMP1A	protein_coding	retained_intron	CHMP1A-213	NA	FALSE	FALSE	FALSE
121260	ENST00000547614.5	27.0113	-0.0530958	0.528184	0.76089	0.877912	siUPF1	ENSG00000131165.16	CHMP1A	protein_coding	protein_coding_CDS_not_defined	CHMP1A-203	2	FALSE	FALSE	FALSE
121261	ENST00000550872.1	14.3499	-0.308565	0.53055	0.266009	0.472466	siUPF1	ENSG00000131165.16	CHMP1A	protein_coding	retained_intron	CHMP1A-209	2	FALSE	FALSE	FALSE
121262	ENST00000301031.8	24.0755	0.0584481	0.528013	0.704428	0.842839	siUPF1	ENSG00000167523.15	SPATA33	protein_coding	protein_coding	SPATA33-201	1	FALSE	TRUE	FALSE
121263	ENST00000565890.1	113.41	-0.256942	0.223486	0.208681	0.403129	siUPF1	ENSG00000167523.15	SPATA33	protein_coding	nonsense_mediated_decay	SPATA33-204	2	FALSE	FALSE	FALSE
121264	ENST00000579310.6	100.722	-0.191507	0.400011	0.495806	0.692408	siUPF1	ENSG00000167523.15	SPATA33	protein_coding	protein_coding	SPATA33-209	2	TRUE	TRUE	TRUE
121265	ENST00000564238.2	71.7427	-0.50677	0.273918	0.0344351	0.112192	siUPF1	ENSG00000167523.15	SPATA33	protein_coding	protein_coding	SPATA33-203	1	FALSE	FALSE	FALSE
121266	ENST00000611218.1	94.9304	-0.300419	0.27931	0.214284	0.410331	siUPF1	ENSG00000167523.15	SPATA33	protein_coding	protein_coding	SPATA33-210	2	FALSE	TRUE	FALSE
121267	ENST00000568929.1	126.422	0.303541	0.28671	0.214238	0.41029	siUPF1	ENSG00000167523.15	SPATA33	protein_coding	protein_coding	SPATA33-208	2	FALSE	TRUE	FALSE
121268	ENST00000615131.2	26.2635	-0.0155097	0.35996	0.953004	0.978593	siUPF1	ENSG00000275734.2	ENSG00000275734	lncRNA	lncRNA	ENST00000615131	NA	TRUE	TRUE	FALSE
121269	ENST00000508723.5	18.6601	0.33936	0.523424	0.249232	0.452919	siUPF1	ENSG00000185324.22	CDK10	protein_coding	nonsense_mediated_decay	CDK10-211	3	FALSE	FALSE	FALSE
121270	ENST00000505473.5	63.0911	-0.538518	0.411981	0.0784889	0.206503	siUPF1	ENSG00000185324.22	CDK10	protein_coding	protein_coding	CDK10-208	1	FALSE	TRUE	FALSE
121271	ENST00000502547.5	21.1633	-0.0539317	0.549117	0.400894	0.6103	siUPF1	ENSG00000185324.22	CDK10	protein_coding	nonsense_mediated_decay	CDK10-205	4	FALSE	FALSE	FALSE
121272	ENST00000353379.12	214.399	0.142833	0.495467	0.551027	0.735904	siUPF1	ENSG00000185324.22	CDK10	protein_coding	protein_coding	CDK10-202	1	TRUE	TRUE	TRUE
121273	ENST00000512912.5	17.1527	1.24298	1.36021	0.0135421	0.0549798	siUPF1	ENSG00000185324.22	CDK10	protein_coding	nonsense_mediated_decay	CDK10-214	5	FALSE	FALSE	FALSE
121274	ENST00000505733.5	452.838	2.36917	0.362022	2.15092e-12	8.58839e-11	siUPF1	ENSG00000185324.22	CDK10	protein_coding	retained_intron	CDK10-209	2	FALSE	FALSE	FALSE
121275	ENST00000510811.6	303.077	2.0613	0.233351	8.56107e-20	7.73404e-18	siUPF1	ENSG00000185324.22	CDK10	protein_coding	nonsense_mediated_decay	CDK10-212	2	FALSE	FALSE	FALSE
121276	ENST00000507205.5	19.1805	-0.150642	0.482069	0.5505	0.735465	siUPF1	ENSG00000185324.22	CDK10	protein_coding	retained_intron	CDK10-210	2	FALSE	FALSE	FALSE
121277	ENST00000472018.5	1012.64	-0.464748	0.11409	2.8578e-05	0.000306489	siUPF1	ENSG00000185324.22	CDK10	protein_coding	retained_intron	CDK10-204	2	FALSE	FALSE	FALSE
121278	ENST00000564192.5	84.1188	0.0795889	0.260779	0.732002	0.860236	siUPF1	ENSG00000185324.22	CDK10	protein_coding	protein_coding	CDK10-217	5	FALSE	FALSE	FALSE
121279	ENST00000514965.5	19.2749	-0.0449222	0.54801	0.40322	0.6125	siUPF1	ENSG00000185324.22	CDK10	protein_coding	protein_coding_CDS_not_defined	CDK10-215	3	FALSE	FALSE	FALSE
121280	ENST00000503560.1	22.7702	-0.0582251	0.445487	0.820979	0.912054	siUPF1	ENSG00000185324.22	CDK10	protein_coding	protein_coding_CDS_not_defined	CDK10-206	5	FALSE	FALSE	FALSE
121281	ENST00000568456.1	72.6698	-0.10918	0.309647	0.669399	0.820095	siUPF1	ENSG00000185324.22	CDK10	protein_coding	retained_intron	CDK10-220	2	FALSE	FALSE	FALSE
121282	ENST00000561477.1	90.7093	-0.163253	0.267758	0.489708	0.687443	siUPF1	ENSG00000185324.22	CDK10	protein_coding	retained_intron	CDK10-216	3	FALSE	FALSE	FALSE
121283	ENST00000565470.1	162.965	0.298924	0.63411	0.0759699	0.201655	siUPF1	ENSG00000185324.22	CDK10	protein_coding	nonsense_mediated_decay	CDK10-218	3	FALSE	FALSE	FALSE
121284	ENST00000567544.1	13.5946	0.193805	0.461647	0.484108	0.682723	siUPF1	ENSG00000260259.1	LINC02166	lncRNA	lncRNA	LINC02166-201	3	TRUE	TRUE	FALSE
121285	ENST00000289805.10	1014.95	-0.0746408	0.108867	0.483468	0.682227	siUPF1	ENSG00000158792.16	SPATA2L	protein_coding	protein_coding	SPATA2L-201	1	TRUE	TRUE	TRUE
121286	ENST00000569918.1	37.9085	-0.288902	0.395371	0.316221	0.526228	siUPF1	ENSG00000158792.16	SPATA2L	protein_coding	protein_coding	SPATA2L-203	2	FALSE	FALSE	FALSE
121287	ENST00000389386.8	271.965	0.065309	0.210567	0.733804	0.861577	siUPF1	ENSG00000075399.14	VPS9D1	protein_coding	protein_coding	VPS9D1-201	1	TRUE	TRUE	TRUE
121288	ENST00000562866.1	484.546	-0.244334	0.202601	0.198527	0.389889	siUPF1	ENSG00000261373.1	VPS9D1-AS1	lncRNA	lncRNA	VPS9D1-AS1-202	2	TRUE	TRUE	FALSE
121289	ENST00000562298.1	215.447	-0.141194	0.213965	0.46593	0.668112	siUPF1	ENSG00000261373.1	VPS9D1-AS1	lncRNA	lncRNA	VPS9D1-AS1-201	1	FALSE	FALSE	FALSE
121290	ENST00000562530.5	25.8219	-0.209277	0.596477	0.030914	0.103591	siUPF1	ENSG00000158805.12	ZNF276	protein_coding	nonsense_mediated_decay	ZNF276-204	2	FALSE	FALSE	FALSE
121291	ENST00000289816.9	347.372	0.456586	0.448225	0.138734	0.306893	siUPF1	ENSG00000158805.12	ZNF276	protein_coding	protein_coding	ZNF276-201	1	FALSE	TRUE	FALSE
121292	ENST00000568064.5	98.296	-0.14736	0.360688	0.588013	0.763779	siUPF1	ENSG00000158805.12	ZNF276	protein_coding	protein_coding	ZNF276-208	5	FALSE	TRUE	FALSE
121293	ENST00000563983.5	136.958	0.217747	0.309725	0.397156	0.606587	siUPF1	ENSG00000158805.12	ZNF276	protein_coding	retained_intron	ZNF276-206	2	FALSE	FALSE	FALSE
121294	ENST00000443381.7	486.324	-0.153683	0.395452	0.574245	0.75383	siUPF1	ENSG00000158805.12	ZNF276	protein_coding	protein_coding	ZNF276-202	1	TRUE	TRUE	TRUE
121295	ENST00000561536.5	22.286	3.77145	1.27337	8.85279e-05	0.000827181	siUPF1	ENSG00000158805.12	ZNF276	protein_coding	retained_intron	ZNF276-203	2	FALSE	FALSE	FALSE
121296	ENST00000563541.1	40.412	0.769144	0.380819	0.0123821	0.0511696	siUPF1	ENSG00000158805.12	ZNF276	protein_coding	nonsense_mediated_decay	ZNF276-205	3	FALSE	FALSE	FALSE
121297	ENST00000564004.5	59.7963	-0.251869	0.292448	0.309985	0.520025	siUPF1	ENSG00000158805.12	ZNF276	protein_coding	retained_intron	ZNF276-207	2	FALSE	FALSE	FALSE
121298	ENST00000561667.2	43.3541	0.209485	0.434297	0.457591	0.660847	siUPF1	ENSG00000187741.16	FANCA	protein_coding	nonsense_mediated_decay	FANCA-207	4	FALSE	FALSE	FALSE
121299	ENST00000389301.8	2101.87	0.195398	0.0928281	0.0319716	0.106113	siUPF1	ENSG00000187741.16	FANCA	protein_coding	protein_coding	FANCA-202	1	TRUE	TRUE	TRUE
121300	ENST00000568369.6	214.572	0.0422046	0.528444	0.815122	0.908471	siUPF1	ENSG00000187741.16	FANCA	protein_coding	protein_coding	FANCA-230	2	FALSE	TRUE	FALSE
121301	ENST00000561722.5	13.1549	0.213922	0.465088	0.447668	0.652221	siUPF1	ENSG00000187741.16	FANCA	protein_coding	protein_coding	FANCA-208	3	FALSE	FALSE	FALSE
121302	ENST00000562424.1	41.8722	-0.166859	0.544736	0.358511	0.569382	siUPF1	ENSG00000187741.16	FANCA	protein_coding	retained_intron	FANCA-209	2	FALSE	FALSE	FALSE
121303	ENST00000696274.1	396.621	-0.115573	0.228519	0.57458	0.754055	siUPF1	ENSG00000187741.16	FANCA	protein_coding	retained_intron	FANCA-233	NA	FALSE	FALSE	FALSE
121304	ENST00000696286.1	336.529	0.0928033	0.554849	0.42056	0.628416	siUPF1	ENSG00000187741.16	FANCA	protein_coding	nonsense_mediated_decay	FANCA-237	NA	FALSE	FALSE	FALSE
121305	ENST00000696275.1	47.3215	-0.14903	0.44532	0.586346	0.762789	siUPF1	ENSG00000187741.16	FANCA	protein_coding	nonsense_mediated_decay	FANCA-234	NA	FALSE	FALSE	FALSE
121306	ENST00000567510.2	227.404	0.264092	0.219179	0.187908	0.376317	siUPF1	ENSG00000187741.16	FANCA	protein_coding	nonsense_mediated_decay	FANCA-224	3	FALSE	FALSE	FALSE
121307	ENST00000696291.1	102.867	0.20056	0.286114	0.412307	0.62093	siUPF1	ENSG00000187741.16	FANCA	protein_coding	nonsense_mediated_decay	FANCA-240	NA	FALSE	FALSE	FALSE
121308	ENST00000568626.1	40.6932	0.0500795	0.385826	0.85652	0.931801	siUPF1	ENSG00000187741.16	FANCA	protein_coding	nonsense_mediated_decay	FANCA-231	3	FALSE	FALSE	FALSE
121309	ENST00000564969.5	29.2832	0.365351	0.378701	0.206517	0.400307	siUPF1	ENSG00000187741.16	FANCA	protein_coding	retained_intron	FANCA-217	3	FALSE	FALSE	FALSE
121310	ENST00000305699.15	72.7489	0.00349145	0.519925	0.986195	0.993941	siUPF1	ENSG00000187741.16	FANCA	protein_coding	retained_intron	FANCA-201	2	FALSE	FALSE	FALSE
121311	ENST00000567988.5	18.4728	0.235647	0.50756	0.378943	0.58934	siUPF1	ENSG00000187741.16	FANCA	protein_coding	nonsense_mediated_decay	FANCA-229	5	FALSE	FALSE	FALSE
121312	ENST00000568983.6	10.7115	0.0911553	0.467669	0.72366	NA	siUPF1	ENSG00000187741.16	FANCA	protein_coding	retained_intron	FANCA-232	2	FALSE	FALSE	FALSE
121313	ENST00000561660.1	15.0289	0.0620635	0.534483	0.631404	0.793993	siUPF1	ENSG00000187741.16	FANCA	protein_coding	nonsense_mediated_decay	FANCA-206	5	FALSE	FALSE	FALSE
121314	ENST00000567205.2	182.385	0.490468	0.212218	0.0129268	0.052981	siUPF1	ENSG00000187741.16	FANCA	protein_coding	nonsense_mediated_decay	FANCA-222	1	FALSE	FALSE	FALSE
121315	ENST00000696293.1	51.1368	-0.0811883	0.553977	0.18268	0.369193	siUPF1	ENSG00000187741.16	FANCA	protein_coding	nonsense_mediated_decay	FANCA-242	NA	FALSE	FALSE	FALSE
121316	ENST00000566889.5	39.7679	1.2839	0.508202	0.00123845	0.00790365	siUPF1	ENSG00000187741.16	FANCA	protein_coding	retained_intron	FANCA-221	1	FALSE	FALSE	FALSE
121317	ENST00000389302.7	236.827	-0.0721036	0.522984	0.668775	0.819676	siUPF1	ENSG00000187741.16	FANCA	protein_coding	protein_coding	FANCA-203	1	FALSE	TRUE	FALSE
121318	ENST00000563673.5	94.4209	0.0149316	0.39391	0.959743	0.981492	siUPF1	ENSG00000187741.16	FANCA	protein_coding	protein_coding	FANCA-213	1	FALSE	TRUE	FALSE
121319	ENST00000567883.5	22.671	-0.187514	0.442682	0.494574	0.691362	siUPF1	ENSG00000187741.16	FANCA	protein_coding	retained_intron	FANCA-227	2	FALSE	FALSE	FALSE
121320	ENST00000564878.5	46.6632	0.0391298	0.349909	0.887379	0.947613	siUPF1	ENSG00000204991.11	SPIRE2	protein_coding	protein_coding_CDS_not_defined	SPIRE2-206	3	FALSE	FALSE	FALSE
121321	ENST00000378247.8	449.56	0.504308	0.227195	0.0149751	0.0594064	siUPF1	ENSG00000204991.11	SPIRE2	protein_coding	protein_coding	SPIRE2-201	1	TRUE	TRUE	TRUE
121322	ENST00000393062.6	50.8129	0.0487511	0.548513	0.4021	0.611442	siUPF1	ENSG00000204991.11	SPIRE2	protein_coding	protein_coding	SPIRE2-202	1	FALSE	TRUE	FALSE
121323	ENST00000563972.1	33.5496	-0.327778	0.49153	0.264277	0.470377	siUPF1	ENSG00000204991.11	SPIRE2	protein_coding	protein_coding	SPIRE2-205	1	FALSE	TRUE	FALSE
121324	ENST00000566337.5	28.3078	0.194756	0.47009	0.472086	0.673382	siUPF1	ENSG00000204991.11	SPIRE2	protein_coding	nonsense_mediated_decay	SPIRE2-209	5	FALSE	FALSE	FALSE
121325	ENST00000569108.5	11.4738	-0.017563	0.552667	0.296922	NA	siUPF1	ENSG00000204991.11	SPIRE2	protein_coding	retained_intron	SPIRE2-210	1	FALSE	FALSE	FALSE
121326	ENST00000561883.1	10.2983	-0.182386	0.482487	0.487459	NA	siUPF1	ENSG00000204991.11	SPIRE2	protein_coding	retained_intron	SPIRE2-203	3	FALSE	FALSE	FALSE
121327	ENST00000562029.5	128.44	-0.0831084	0.319013	0.744072	0.868065	siUPF1	ENSG00000204991.11	SPIRE2	protein_coding	retained_intron	SPIRE2-204	2	FALSE	FALSE	FALSE
121328	ENST00000640279.1	111.098	0.120513	0.353311	0.656251	0.811093	siUPF1	ENSG00000141002.20	TCF25	protein_coding	nonsense_mediated_decay	TCF25-226	5	FALSE	FALSE	FALSE
121329	ENST00000263347.11	234.416	-0.353434	0.344266	0.196413	0.387171	siUPF1	ENSG00000141002.20	TCF25	protein_coding	protein_coding	TCF25-202	5	FALSE	TRUE	FALSE
121330	ENST00000263346.13	3275.97	-0.0218916	0.0982349	0.820691	0.911922	siUPF1	ENSG00000141002.20	TCF25	protein_coding	protein_coding	TCF25-201	1	TRUE	TRUE	TRUE
121331	ENST00000561958.5	34.9331	0.131337	0.547896	0.342588	0.553187	siUPF1	ENSG00000141002.20	TCF25	protein_coding	protein_coding	TCF25-204	3	FALSE	FALSE	FALSE
121332	ENST00000614813.4	21.062	0.321901	0.445497	0.279453	0.487643	siUPF1	ENSG00000141002.20	TCF25	protein_coding	protein_coding	TCF25-225	5	FALSE	TRUE	FALSE
121333	ENST00000564652.5	239.405	1.91964	0.344159	1.39779e-09	3.6538e-08	siUPF1	ENSG00000141002.20	TCF25	protein_coding	nonsense_mediated_decay	TCF25-212	3	FALSE	FALSE	FALSE
121334	ENST00000566751.5	50.4578	2.7013	0.62513	6.95596e-07	1.10253e-05	siUPF1	ENSG00000141002.20	TCF25	protein_coding	protein_coding_CDS_not_defined	TCF25-219	5	FALSE	FALSE	FALSE
121335	ENST00000568409.5	53.0259	-0.110991	0.441169	0.667029	0.818308	siUPF1	ENSG00000141002.20	TCF25	protein_coding	protein_coding	TCF25-221	3	FALSE	FALSE	FALSE
121336	ENST00000562184.5	33.8903	0.852399	0.523082	0.0204868	0.0756315	siUPF1	ENSG00000141002.20	TCF25	protein_coding	retained_intron	TCF25-205	2	FALSE	FALSE	FALSE
121337	ENST00000563636.5	40.3863	0.451168	0.50305	0.146811	0.318575	siUPF1	ENSG00000141002.20	TCF25	protein_coding	retained_intron	TCF25-211	2	FALSE	FALSE	FALSE
121338	ENST00000570116.6	300.498	0.702987	0.413739	0.024296	0.0861999	siUPF1	ENSG00000141002.20	TCF25	protein_coding	retained_intron	TCF25-224	5	FALSE	FALSE	FALSE
121339	ENST00000563484.1	46.8909	-0.552485	0.450264	0.0833009	0.215319	siUPF1	ENSG00000141002.20	TCF25	protein_coding	retained_intron	TCF25-210	2	FALSE	FALSE	FALSE
121340	ENST00000566283.1	42.1081	-0.505159	0.51995	0.112831	0.266578	siUPF1	ENSG00000141002.20	TCF25	protein_coding	protein_coding	TCF25-218	2	FALSE	FALSE	FALSE
121341	ENST00000567171.1	80.8855	0.290486	0.354051	0.290891	0.499908	siUPF1	ENSG00000141002.20	TCF25	protein_coding	retained_intron	TCF25-220	2	FALSE	FALSE	FALSE
121342	ENST00000564957.5	16.4397	1.58073	0.842266	0.00413193	0.0213474	siUPF1	ENSG00000141002.20	TCF25	protein_coding	protein_coding_CDS_not_defined	TCF25-213	3	FALSE	FALSE	FALSE
121343	ENST00000570217.1	36.8782	0.248356	0.405528	0.384573	0.594457	siUPF1	ENSG00000267048.1	ENSG00000267048	lncRNA	retained_intron	ENST00000570217	4	TRUE	TRUE	FALSE
121344	ENST00000539976.1	60.3242	0.659492	0.611069	0.0653505	0.181021	siUPF1	ENSG00000258839.4	MC1R	protein_coding	retained_intron	MC1R-201	5	FALSE	FALSE	FALSE
121345	ENST00000555427.1	76.268	-0.383344	0.599091	0.156498	0.33242	siUPF1	ENSG00000258839.4	MC1R	protein_coding	protein_coding	MC1R-203	5	FALSE	TRUE	FALSE
121346	ENST00000555147.2	312.776	-0.924094	0.344266	0.00149596	0.00924911	siUPF1	ENSG00000258839.4	MC1R	protein_coding	protein_coding	MC1R-202	NA	TRUE	TRUE	TRUE
121347	ENST00000554623.1	7.56367	-0.223611	0.57146	0.262042	NA	siUPF1	ENSG00000259006.1	ENSG00000259006	lncRNA	lncRNA	ENST00000554623	3	TRUE	TRUE	FALSE
121348	ENST00000554444.5	47.6774	0.117982	0.455225	0.646609	0.805102	siUPF1	ENSG00000258947.8	TUBB3	protein_coding	protein_coding	TUBB3-206	2	FALSE	TRUE	FALSE
121349	ENST00000556536.5	15.5087	-0.177497	0.47898	0.49705	0.693505	siUPF1	ENSG00000258947.8	TUBB3	protein_coding	nonsense_mediated_decay	TUBB3-211	3	FALSE	FALSE	FALSE
121350	ENST00000315491.12	3593.75	-0.819657	0.143531	3.22933e-09	7.95841e-08	siUPF1	ENSG00000258947.8	TUBB3	protein_coding	protein_coding	TUBB3-201	1	TRUE	TRUE	TRUE
121351	ENST00000555609.5	19.3361	0.22558	0.581629	0.166978	0.347132	siUPF1	ENSG00000258947.8	TUBB3	protein_coding	nonsense_mediated_decay	TUBB3-209	3	FALSE	FALSE	FALSE
121352	ENST00000553967.1	13.8066	-0.208644	0.489306	0.438928	0.644368	siUPF1	ENSG00000258947.8	TUBB3	protein_coding	protein_coding	TUBB3-203	2	FALSE	TRUE	FALSE
121353	ENST00000680788.1	40.8937	-0.491118	0.546618	0.122355	0.281683	siUPF1	ENSG00000258947.8	TUBB3	protein_coding	retained_intron	TUBB3-216	NA	FALSE	FALSE	FALSE
121354	ENST00000610455.4	658.049	0.427779	0.221688	0.0339047	0.110935	siUPF1	ENSG00000140995.17	DEF8	protein_coding	protein_coding	DEF8-228	1	FALSE	TRUE	FALSE
121355	ENST00000561784.5	29.3408	2.08874	0.900254	0.000794563	0.00544786	siUPF1	ENSG00000140995.17	DEF8	protein_coding	nonsense_mediated_decay	DEF8-204	4	FALSE	FALSE	FALSE
121356	ENST00000563594.6	1043.43	-0.00786236	0.262198	0.983672	0.992667	siUPF1	ENSG00000140995.17	DEF8	protein_coding	protein_coding	DEF8-210	1	TRUE	TRUE	TRUE
121357	ENST00000268676.11	29.6318	0.111514	0.564533	0.0293078	0.0993915	siUPF1	ENSG00000140995.17	DEF8	protein_coding	protein_coding	DEF8-201	2	FALSE	TRUE	FALSE
121358	ENST00000562986.5	37.4804	1.64454	1.48174	0.00771452	0.0352543	siUPF1	ENSG00000140995.17	DEF8	protein_coding	protein_coding	DEF8-209	4	FALSE	FALSE	FALSE
121359	ENST00000418391.6	74.6894	-0.013093	0.494228	0.953014	0.978593	siUPF1	ENSG00000140995.17	DEF8	protein_coding	protein_coding	DEF8-202	2	FALSE	TRUE	FALSE
121360	ENST00000563795.1	39.9232	-0.0576825	0.484118	0.804335	0.901601	siUPF1	ENSG00000140995.17	DEF8	protein_coding	protein_coding	DEF8-211	5	FALSE	TRUE	FALSE
121361	ENST00000563805.1	12.2267	0.278835	0.638082	0.0294799	0.0998172	siUPF1	ENSG00000140995.17	DEF8	protein_coding	retained_intron	DEF8-212	3	FALSE	FALSE	FALSE
121362	ENST00000564379.1	98.1788	-0.00732592	0.304473	0.975986	0.989053	siUPF1	ENSG00000140995.17	DEF8	protein_coding	retained_intron	DEF8-214	2	FALSE	FALSE	FALSE
121363	ENST00000646748.1	1343.57	0.0539059	0.0704999	0.45502	0.658906	siUPF1	ENSG00000177946.7	CENPBD1P	transcribed_unitary_pseudogene	processed_transcript	CENPBD1P-203	NA	FALSE	TRUE	FALSE
121364	ENST00000450026.1	12.9213	-0.0881829	0.547835	0.309867	0.519879	siUPF1	ENSG00000223959.10	AFG3L1P	transcribed_unitary_pseudogene	retained_intron	AFG3L1P-213	4	FALSE	FALSE	FALSE
121365	ENST00000701504.1	361.967	0.267164	0.6106	0.157146	0.333366	siUPF1	ENSG00000223959.10	AFG3L1P	transcribed_unitary_pseudogene	processed_transcript	AFG3L1P-221	NA	FALSE	FALSE	FALSE
121366	ENST00000436447.5	125.481	0.0201271	0.541163	0.861785	0.934217	siUPF1	ENSG00000223959.10	AFG3L1P	transcribed_unitary_pseudogene	processed_transcript	AFG3L1P-211	5	FALSE	FALSE	FALSE
121367	ENST00000457926.5	142.931	0.25185	0.591553	0.161789	0.340187	siUPF1	ENSG00000223959.10	AFG3L1P	transcribed_unitary_pseudogene	processed_transcript	AFG3L1P-215	2	FALSE	FALSE	FALSE
121368	ENST00000423742.1	17.9838	-0.397305	0.598029	0.158313	0.33506	siUPF1	ENSG00000223959.10	AFG3L1P	transcribed_unitary_pseudogene	retained_intron	AFG3L1P-207	3	FALSE	FALSE	FALSE
121369	ENST00000685584.1	188.71	0.55934	0.439382	0.0792626	0.207842	siUPF1	ENSG00000223959.10	AFG3L1P	transcribed_unitary_pseudogene	processed_transcript	AFG3L1P-218	NA	FALSE	FALSE	FALSE
121370	ENST00000437774.5	205.056	0.214535	0.579308	0.161197	0.339357	siUPF1	ENSG00000223959.10	AFG3L1P	transcribed_unitary_pseudogene	processed_transcript	AFG3L1P-212	2	FALSE	FALSE	FALSE
121371	ENST00000557444.5	21.0185	0.933794	0.631038	0.020612	0.0760094	siUPF1	ENSG00000223959.10	AFG3L1P	transcribed_unitary_pseudogene	transcribed_unitary_pseudogene	AFG3L1P-217	NA	TRUE	TRUE	FALSE
121372	ENST00000421164.5	42.4169	-0.18345	0.456461	0.487983	0.68619	siUPF1	ENSG00000223959.10	AFG3L1P	transcribed_unitary_pseudogene	retained_intron	AFG3L1P-204	1	FALSE	FALSE	FALSE
121373	ENST00000423684.5	128.173	1.43653	0.337657	2.49265e-06	3.52867e-05	siUPF1	ENSG00000223959.10	AFG3L1P	transcribed_unitary_pseudogene	retained_intron	AFG3L1P-206	1	FALSE	FALSE	FALSE
121374	ENST00000458301.5	149.037	0.106737	0.532384	0.552594	0.737128	siUPF1	ENSG00000223959.10	AFG3L1P	transcribed_unitary_pseudogene	processed_transcript	AFG3L1P-216	2	FALSE	FALSE	FALSE
121375	ENST00000355531.7	31.566	0.128882	0.331761	0.630359	0.793458	siUPF1	ENSG00000223959.10	AFG3L1P	transcribed_unitary_pseudogene	retained_intron	AFG3L1P-201	1	FALSE	FALSE	FALSE
121376	ENST00000427658.1	43.4908	-0.14618	0.529949	0.439384	0.644786	siUPF1	ENSG00000223959.10	AFG3L1P	transcribed_unitary_pseudogene	retained_intron	AFG3L1P-208	2	FALSE	FALSE	FALSE
121377	ENST00000002501.11	643.446	0.266458	0.228951	0.194738	0.385098	siUPF1	ENSG00000003249.15	DBNDD1	protein_coding	protein_coding	DBNDD1-201	2	TRUE	TRUE	TRUE
121378	ENST00000568838.2	50.8372	-0.00848793	0.380261	0.971054	0.987006	siUPF1	ENSG00000003249.15	DBNDD1	protein_coding	protein_coding	DBNDD1-206	2	FALSE	TRUE	FALSE
121379	ENST00000623401.1	42.141	0.418236	0.378405	0.152356	0.326574	siUPF1	ENSG00000003249.15	DBNDD1	protein_coding	TEC	DBNDD1-207	NA	FALSE	FALSE	FALSE
121380	ENST00000536122.7	71.8016	1.19767	0.374042	0.000193938	0.0016319	siUPF1	ENSG00000141013.17	GAS8	protein_coding	protein_coding	GAS8-202	2	FALSE	TRUE	FALSE
121381	ENST00000268699.9	210.708	0.231202	0.267103	0.321127	0.53107	siUPF1	ENSG00000141013.17	GAS8	protein_coding	protein_coding	GAS8-201	1	TRUE	TRUE	TRUE
121382	ENST00000566266.5	157.358	0.211437	0.582633	0.163588	0.342769	siUPF1	ENSG00000141013.17	GAS8	protein_coding	nonsense_mediated_decay	GAS8-214	1	FALSE	FALSE	FALSE
121383	ENST00000409873.5	21.0495	-0.244271	0.431854	0.397247	0.606712	siUPF1	ENSG00000290738.1	URAHP	lncRNA	lncRNA	URAHP-203	1	TRUE	TRUE	FALSE
121384	ENST00000564451.1	19.2576	0.0389923	0.399772	0.889429	0.948565	siUPF1	ENSG00000290739.1	ENSG00000290739	lncRNA	lncRNA	ENST00000564451	1	TRUE	FALSE	FALSE
121385	ENST00000563927.1	17.0549	-0.166332	0.435912	0.551359	0.736186	siUPF1	ENSG00000290739.1	ENSG00000290739	lncRNA	lncRNA	ENST00000563927	1	FALSE	TRUE	FALSE
121386	ENST00000563357.1	118.872	0.447757	0.345097	0.106535	0.25575	siUPF1	ENSG00000260528.6	FAM157C	lncRNA	lncRNA	FAM157C-201	2	FALSE	TRUE	FALSE
121387	ENST00000660047.1	111.913	0.206235	0.433603	0.458747	0.661793	siUPF1	ENSG00000260528.6	FAM157C	lncRNA	lncRNA	FAM157C-205	NA	FALSE	TRUE	FALSE
121388	ENST00000568070.1	12.1795	0.117792	0.537265	0.456224	0.659824	siUPF1	ENSG00000260528.6	FAM157C	lncRNA	lncRNA	FAM157C-203	3	TRUE	TRUE	FALSE
121389	ENST00000663989.1	22.9747	-0.797981	0.67642	0.0368277	0.11825	siUPF1	ENSG00000260528.6	FAM157C	lncRNA	lncRNA	FAM157C-208	NA	FALSE	TRUE	FALSE
121390	ENST00000660257.1	117.388	0.0641955	0.33322	0.806292	0.902866	siUPF1	ENSG00000260528.6	FAM157C	lncRNA	lncRNA	FAM157C-206	NA	FALSE	TRUE	FALSE
121391	ENST00000570230.1	157.387	-0.174088	0.248324	0.429224	0.636278	siUPF1	ENSG00000260528.6	FAM157C	lncRNA	lncRNA	FAM157C-204	5	FALSE	TRUE	FALSE
121392	ENST00000566898.1	31.7517	-0.287257	0.606706	0.134063	0.299758	siUPF1	ENSG00000260528.6	FAM157C	lncRNA	lncRNA	FAM157C-202	1	FALSE	TRUE	FALSE
121393	ENST00000568947.2	61.2036	2.11662	0.417156	2.74835e-08	5.71776e-07	siUPF1	ENSG00000260923.7	LINC02193	lncRNA	lncRNA	LINC02193-205	5	FALSE	FALSE	FALSE
121394	ENST00000656587.1	32.4734	0.568343	0.90104	0.0341289	0.111488	siUPF1	ENSG00000260923.7	LINC02193	lncRNA	lncRNA	LINC02193-208	NA	TRUE	FALSE	FALSE
121395	ENST00000566864.1	13.4528	0.239858	0.535193	0.334161	0.544652	siUPF1	ENSG00000260923.7	LINC02193	lncRNA	lncRNA	LINC02193-202	3	FALSE	FALSE	FALSE
121396	ENST00000623180.1	294.158	0.340023	0.237834	0.11113	0.26351	siUPF1	ENSG00000280279.1	LINC02887	lncRNA	lncRNA	LINC02887-201	5	TRUE	TRUE	FALSE
121397	ENST00000613549.3	172.094	0.635299	0.215897	0.00142989	0.00890516	siUPF1	ENSG00000272636.5	DOC2B	protein_coding	protein_coding	DOC2B-203	1	TRUE	TRUE	TRUE
121398	ENST00000618002.4	105.588	0.196412	0.559473	0.266749	0.473329	siUPF1	ENSG00000181031.16	RPH3AL	protein_coding	protein_coding	RPH3AL-222	5	FALSE	TRUE	TRUE
121399	ENST00000323434.12	18.6193	0.120873	0.55778	0.351684	0.562372	siUPF1	ENSG00000181031.16	RPH3AL	protein_coding	protein_coding	RPH3AL-201	1	FALSE	TRUE	FALSE
121400	ENST00000573780.5	24.9071	0.0340274	0.428284	0.903675	0.955958	siUPF1	ENSG00000181031.16	RPH3AL	protein_coding	protein_coding	RPH3AL-212	4	FALSE	FALSE	FALSE
121401	ENST00000575130.5	16.8866	-0.248674	0.488977	0.369712	0.580447	siUPF1	ENSG00000181031.16	RPH3AL	protein_coding	protein_coding	RPH3AL-216	4	FALSE	FALSE	FALSE
121402	ENST00000360127.7	364.464	-0.444774	0.186976	0.0112299	0.0473666	siUPF1	ENSG00000187624.9	C17orf97	protein_coding	protein_coding	C17orf97-201	1	TRUE	TRUE	TRUE
121403	ENST00000329099.4	1997.18	-0.0633944	0.0735526	0.392189	0.601561	siUPF1	ENSG00000183688.4	RFLNB	protein_coding	protein_coding	RFLNB-201	1	TRUE	TRUE	TRUE
121404	ENST00000681160.1	48.635	0.15376	0.571926	0.126846	0.288608	siUPF1	ENSG00000141252.21	VPS53	protein_coding	protein_coding	VPS53-251	NA	FALSE	TRUE	FALSE
121405	ENST00000681217.1	152.985	0.487387	0.245117	0.0264823	0.0919999	siUPF1	ENSG00000141252.21	VPS53	protein_coding	protein_coding_CDS_not_defined	VPS53-253	NA	FALSE	FALSE	FALSE
121406	ENST00000681570.1	24.6911	0.03715	0.524924	0.827925	0.915916	siUPF1	ENSG00000141252.21	VPS53	protein_coding	protein_coding_CDS_not_defined	VPS53-261	NA	FALSE	FALSE	FALSE
121407	ENST00000681661.1	822.499	0.336893	0.157142	0.0250171	0.0881913	siUPF1	ENSG00000141252.21	VPS53	protein_coding	nonsense_mediated_decay	VPS53-264	NA	FALSE	FALSE	FALSE
121408	ENST00000680872.1	611.228	0.306002	0.163673	0.048357	0.14486	siUPF1	ENSG00000141252.21	VPS53	protein_coding	nonsense_mediated_decay	VPS53-240	NA	FALSE	FALSE	FALSE
121409	ENST00000681510.1	94.7651	-0.255838	0.644622	0.000117663	0.00105966	siUPF1	ENSG00000141252.21	VPS53	protein_coding	protein_coding	VPS53-260	NA	FALSE	TRUE	FALSE
121410	ENST00000681946.1	27.3727	0.248974	0.605077	0.0747637	0.199277	siUPF1	ENSG00000141252.21	VPS53	protein_coding	nonsense_mediated_decay	VPS53-272	NA	FALSE	FALSE	FALSE
121411	ENST00000573028.5	38.8499	0.82479	0.761926	0.0345329	0.112417	siUPF1	ENSG00000141252.21	VPS53	protein_coding	nonsense_mediated_decay	VPS53-215	2	FALSE	FALSE	FALSE
121412	ENST00000681478.1	24.4423	-0.25516	0.58479	0.196833	0.387748	siUPF1	ENSG00000141252.21	VPS53	protein_coding	nonsense_mediated_decay	VPS53-259	NA	FALSE	FALSE	FALSE
121413	ENST00000572334.7	33.2069	-0.0681862	0.556101	0.120746	0.279212	siUPF1	ENSG00000141252.21	VPS53	protein_coding	protein_coding	VPS53-213	5	FALSE	FALSE	FALSE
121414	ENST00000681154.1	24.6161	-0.0622071	0.519511	0.713175	0.848552	siUPF1	ENSG00000141252.21	VPS53	protein_coding	protein_coding	VPS53-250	NA	FALSE	TRUE	FALSE
121415	ENST00000570650.2	32.5839	-0.0996788	0.533776	0.537404	0.725563	siUPF1	ENSG00000141252.21	VPS53	protein_coding	protein_coding	VPS53-208	2	FALSE	FALSE	FALSE
121416	ENST00000680970.1	12.3138	0.514808	0.588101	0.118978	0.276419	siUPF1	ENSG00000141252.21	VPS53	protein_coding	protein_coding	VPS53-243	NA	FALSE	TRUE	FALSE
121417	ENST00000571456.2	15.0316	0.250467	0.433875	0.389064	0.598721	siUPF1	ENSG00000141252.21	VPS53	protein_coding	protein_coding	VPS53-210	3	FALSE	TRUE	FALSE
121418	ENST00000308278.13	257.949	-0.142491	0.392002	0.601821	0.77354	siUPF1	ENSG00000167695.15	TLCD3A	protein_coding	protein_coding	TLCD3A-202	1	TRUE	TRUE	TRUE
121419	ENST00000570699.1	265.25	-0.150882	0.405332	0.583655	0.760835	siUPF1	ENSG00000167695.15	TLCD3A	protein_coding	nonsense_mediated_decay	TLCD3A-203	2	FALSE	FALSE	FALSE
121420	ENST00000319004.6	1171.19	-0.295922	0.0742255	6.87779e-05	0.000663825	siUPF1	ENSG00000179409.11	GEMIN4	protein_coding	protein_coding	GEMIN4-201	1	TRUE	TRUE	TRUE
121421	ENST00000576778.1	60.7798	0.0591825	0.369532	0.829906	0.917247	siUPF1	ENSG00000179409.11	GEMIN4	protein_coding	protein_coding	GEMIN4-207	NA	FALSE	TRUE	FALSE
121422	ENST00000536214.1	11.6912	-0.444262	0.592442	0.147018	NA	siUPF1	ENSG00000231784.8	DBIL5P	transcribed_unitary_pseudogene	processed_transcript	DBIL5P-203	NA	FALSE	TRUE	FALSE
121423	ENST00000571073.5	51.2071	-0.375123	0.460669	0.208413	0.402878	siUPF1	ENSG00000167699.14	GLOD4	protein_coding	retained_intron	GLOD4-203	2	FALSE	FALSE	FALSE
121424	ENST00000301329.11	1506.22	0.0933507	0.106827	0.371923	0.582617	siUPF1	ENSG00000167699.14	GLOD4	protein_coding	protein_coding	GLOD4-202	1	TRUE	TRUE	TRUE
121425	ENST00000576239.5	62.5527	-0.0514603	0.312439	0.831103	0.917976	siUPF1	ENSG00000167699.14	GLOD4	protein_coding	retained_intron	GLOD4-213	2	FALSE	FALSE	FALSE
121426	ENST00000575790.5	21.0731	0.248464	0.635014	0.00566867	0.0275273	siUPF1	ENSG00000167699.14	GLOD4	protein_coding	nonsense_mediated_decay	GLOD4-210	5	FALSE	FALSE	FALSE
121427	ENST00000574581.5	13.2822	7.31624	2.66351	1.20664e-06	1.82792e-05	siUPF1	ENSG00000167699.14	GLOD4	protein_coding	nonsense_mediated_decay	GLOD4-208	3	FALSE	FALSE	FALSE
121428	ENST00000304478.9	460.498	0.199825	0.123655	0.0895352	0.226542	siUPF1	ENSG00000171861.11	MRM3	protein_coding	protein_coding	MRM3-201	1	TRUE	TRUE	TRUE
121429	ENST00000574916.1	10.51	-0.000557377	0.529131	0.996816	NA	siUPF1	ENSG00000171861.11	MRM3	protein_coding	retained_intron	MRM3-204	2	FALSE	FALSE	FALSE
121430	ENST00000574509.1	14.2491	0.137191	0.558928	0.307802	0.517707	siUPF1	ENSG00000171861.11	MRM3	protein_coding	nonsense_mediated_decay	MRM3-203	2	FALSE	FALSE	FALSE
121431	ENST00000336868.8	933.569	-0.0128396	0.125897	0.938147	0.971892	siUPF1	ENSG00000167693.17	NXN	protein_coding	protein_coding	NXN-201	1	TRUE	TRUE	TRUE
121432	ENST00000571080.1	11.3199	-0.115898	0.492837	0.624558	NA	siUPF1	ENSG00000167693.17	NXN	protein_coding	retained_intron	NXN-203	5	FALSE	FALSE	FALSE
121433	ENST00000327158.5	1198.4	0.193088	0.0886547	0.0272348	0.0940257	siUPF1	ENSG00000177370.5	TIMM22	protein_coding	protein_coding	TIMM22-201	1	TRUE	TRUE	TRUE
121434	ENST00000302538.10	2377.97	-0.415837	0.172282	0.0104797	0.0448085	siUPF1	ENSG00000159842.16	ABR	protein_coding	protein_coding	ABR-202	1	TRUE	TRUE	TRUE
121435	ENST00000574139.7	141.331	-0.209416	0.493378	0.416108	0.624411	siUPF1	ENSG00000159842.16	ABR	protein_coding	protein_coding	ABR-225	3	FALSE	FALSE	FALSE
121436	ENST00000572585.5	506.58	0.047572	0.201972	0.798977	0.899007	siUPF1	ENSG00000159842.16	ABR	protein_coding	retained_intron	ABR-218	2	FALSE	FALSE	FALSE
121437	ENST00000571797.5	11.7836	-0.0447525	0.53983	0.692266	NA	siUPF1	ENSG00000159842.16	ABR	protein_coding	protein_coding	ABR-214	4	FALSE	FALSE	FALSE
121438	ENST00000291107.6	398.808	-0.526423	0.373923	0.0682468	0.186608	siUPF1	ENSG00000159842.16	ABR	protein_coding	protein_coding	ABR-201	2	FALSE	TRUE	FALSE
121439	ENST00000264335.13	15802.6	-0.195043	0.0804818	0.0147315	0.0586388	siUPF1	ENSG00000108953.17	YWHAE	protein_coding	protein_coding	YWHAE-201	1	TRUE	TRUE	TRUE
121440	ENST00000571732.5	2301.55	1.3753	0.185938	1.85452e-14	9.49459e-13	siUPF1	ENSG00000108953.17	YWHAE	protein_coding	protein_coding	YWHAE-208	1	FALSE	TRUE	FALSE
121441	ENST00000573196.5	55.7308	10.0615	2.75229	8.18219e-13	3.45947e-11	siUPF1	ENSG00000108953.17	YWHAE	protein_coding	nonsense_mediated_decay	YWHAE-211	2	FALSE	FALSE	FALSE
121442	ENST00000398970.5	1279.94	0.0375285	0.128944	0.768245	0.881987	siUPF1	ENSG00000167193.8	CRK	protein_coding	protein_coding	CRK-202	1	FALSE	TRUE	FALSE
121443	ENST00000300574.3	1129.68	-0.447584	0.187509	0.0102906	0.0441803	siUPF1	ENSG00000167193.8	CRK	protein_coding	protein_coding	CRK-201	1	TRUE	TRUE	TRUE
121444	ENST00000572145.1	93.6217	0.843645	0.403982	0.00848234	0.0379438	siUPF1	ENSG00000167193.8	CRK	protein_coding	protein_coding_CDS_not_defined	CRK-203	3	FALSE	FALSE	FALSE
121445	ENST00000648446.1	13766.9	0.0610015	0.0721567	0.395103	0.604475	siUPF1	ENSG00000197879.17	MYO1C	protein_coding	protein_coding	MYO1C-219	NA	FALSE	TRUE	TRUE
121446	ENST00000575158.5	104.607	0.0234818	0.534397	0.851162	0.92911	siUPF1	ENSG00000197879.17	MYO1C	protein_coding	protein_coding	MYO1C-214	5	FALSE	TRUE	FALSE
121447	ENST00000648651.1	2324.9	-0.776152	0.234091	0.000242621	0.00197749	siUPF1	ENSG00000197879.17	MYO1C	protein_coding	protein_coding	MYO1C-220	NA	TRUE	TRUE	FALSE
121448	ENST00000361007.7	5191.92	0.0490338	0.181084	0.765234	0.880333	siUPF1	ENSG00000197879.17	MYO1C	protein_coding	protein_coding	MYO1C-201	5	FALSE	TRUE	FALSE
121449	ENST00000646049.1	800.753	-0.248722	0.163586	0.111616	0.264335	siUPF1	ENSG00000197879.17	MYO1C	protein_coding	protein_coding	MYO1C-218	NA	FALSE	TRUE	FALSE
121450	ENST00000545534.6	115.511	-0.11252	0.345632	0.67496	0.823873	siUPF1	ENSG00000197879.17	MYO1C	protein_coding	protein_coding	MYO1C-202	2	FALSE	TRUE	FALSE
121451	ENST00000574308.1	51.0165	-0.123333	0.348123	0.645869	0.804616	siUPF1	ENSG00000197879.17	MYO1C	protein_coding	retained_intron	MYO1C-211	3	FALSE	FALSE	FALSE
121452	ENST00000572615.1	36.1278	-1.49817	0.597307	0.000924133	0.00618054	siUPF1	ENSG00000197879.17	MYO1C	protein_coding	retained_intron	MYO1C-207	3	FALSE	FALSE	FALSE
121453	ENST00000575011.1	10.0778	-0.280162	0.610948	0.116447	NA	siUPF1	ENSG00000197879.17	MYO1C	protein_coding	nonsense_mediated_decay	MYO1C-213	3	FALSE	FALSE	FALSE
121454	ENST00000575864.5	33.0051	0.110569	0.420249	0.689401	0.832868	siUPF1	ENSG00000197879.17	MYO1C	protein_coding	retained_intron	MYO1C-216	2	FALSE	FALSE	FALSE
121455	ENST00000575335.5	46.141	0.274842	0.33543	0.309189	0.519107	siUPF1	ENSG00000197879.17	MYO1C	protein_coding	protein_coding	MYO1C-215	5	FALSE	FALSE	FALSE
121456	ENST00000421807.7	763.212	0.783203	0.141013	8.73898e-09	1.98511e-07	siUPF1	ENSG00000132376.20	INPP5K	protein_coding	protein_coding	INPP5K-204	1	TRUE	TRUE	TRUE
121457	ENST00000406424.8	26.0601	-0.0385225	0.550939	0.241133	0.443405	siUPF1	ENSG00000132376.20	INPP5K	protein_coding	protein_coding	INPP5K-203	5	FALSE	TRUE	FALSE
121458	ENST00000320345.10	63.3929	-0.103183	0.519627	0.586206	0.762685	siUPF1	ENSG00000132376.20	INPP5K	protein_coding	protein_coding	INPP5K-201	5	FALSE	TRUE	FALSE
121459	ENST00000449479.5	42.5828	0.251223	0.626249	0.0138342	0.0558632	siUPF1	ENSG00000132376.20	INPP5K	protein_coding	protein_coding	INPP5K-206	2	FALSE	FALSE	FALSE
121460	ENST00000481867.1	12.8136	0.270819	0.487327	0.342458	0.553031	siUPF1	ENSG00000132376.20	INPP5K	protein_coding	retained_intron	INPP5K-211	3	FALSE	FALSE	FALSE
121461	ENST00000445774.2	14.669	0.307766	0.644081	0.0606765	0.171638	siUPF1	ENSG00000132376.20	INPP5K	protein_coding	nonsense_mediated_decay	INPP5K-205	4	FALSE	FALSE	FALSE
121462	ENST00000425081.3	183.955	-0.428798	0.19356	0.0180855	0.0687785	siUPF1	ENSG00000236618.3	PITPNA-AS1	lncRNA	lncRNA	PITPNA-AS1-201	2	TRUE	TRUE	FALSE
121463	ENST00000313486.12	3597.4	0.252509	0.0543485	2.64077e-06	3.71158e-05	siUPF1	ENSG00000174238.16	PITPNA	protein_coding	protein_coding	PITPNA-201	5	TRUE	TRUE	TRUE
121464	ENST00000575288.5	254.444	-0.709896	0.302497	0.00667839	0.0314426	siUPF1	ENSG00000174238.16	PITPNA	protein_coding	nonsense_mediated_decay	PITPNA-206	2	FALSE	FALSE	FALSE
121465	ENST00000575895.5	167.144	-0.475489	0.491501	0.127714	0.289933	siUPF1	ENSG00000174238.16	PITPNA	protein_coding	protein_coding	PITPNA-207	4	FALSE	FALSE	FALSE
121466	ENST00000576761.5	37.2143	2.19727	0.527925	2.12594e-06	3.05159e-05	siUPF1	ENSG00000174238.16	PITPNA	protein_coding	protein_coding	PITPNA-210	4	FALSE	FALSE	FALSE
121467	ENST00000301335.10	211.752	0.730482	0.251347	0.00127714	0.00811414	siUPF1	ENSG00000167703.15	SLC43A2	protein_coding	protein_coding	SLC43A2-201	1	TRUE	TRUE	TRUE
121468	ENST00000571650.5	1228.08	0.786013	0.142891	1.337e-08	2.94003e-07	siUPF1	ENSG00000167703.15	SLC43A2	protein_coding	protein_coding	SLC43A2-204	1	FALSE	TRUE	FALSE
121469	ENST00000412517.3	175.797	1.05666	0.33765	0.000341812	0.00265407	siUPF1	ENSG00000167703.15	SLC43A2	protein_coding	protein_coding	SLC43A2-202	2	FALSE	TRUE	FALSE
121470	ENST00000574743.5	10.9488	-0.0861218	0.541495	0.449559	NA	siUPF1	ENSG00000167703.15	SLC43A2	protein_coding	retained_intron	SLC43A2-208	1	FALSE	FALSE	FALSE
121471	ENST00000572801.5	32.4429	-0.0735689	0.539399	0.584993	0.76192	siUPF1	ENSG00000167703.15	SLC43A2	protein_coding	nonsense_mediated_decay	SLC43A2-206	5	FALSE	FALSE	FALSE
121472	ENST00000574810.5	46.9062	0.199165	0.431432	0.4711	0.67252	siUPF1	ENSG00000167705.12	RILP	protein_coding	protein_coding	RILP-204	3	FALSE	FALSE	FALSE
121473	ENST00000301336.7	247.396	-0.27804	0.611497	0.125706	0.286836	siUPF1	ENSG00000167705.12	RILP	protein_coding	protein_coding	RILP-201	1	TRUE	TRUE	TRUE
121474	ENST00000570858.5	32.4623	0.128259	0.563151	0.22946	0.42891	siUPF1	ENSG00000167705.12	RILP	protein_coding	retained_intron	RILP-202	2	FALSE	FALSE	FALSE
121475	ENST00000304992.11	16925	-0.796523	0.576263	0.0264472	0.0919174	siUPF1	ENSG00000174231.18	PRPF8	protein_coding	protein_coding	PRPF8-201	1	TRUE	TRUE	TRUE
121476	ENST00000572621.5	843.364	0.106516	0.233929	0.622073	0.787751	siUPF1	ENSG00000174231.18	PRPF8	protein_coding	protein_coding	PRPF8-205	5	FALSE	TRUE	TRUE
121477	ENST00000573725.2	994.144	0.144252	0.578392	0.0606212	0.171511	siUPF1	ENSG00000174231.18	PRPF8	protein_coding	protein_coding	PRPF8-209	5	FALSE	TRUE	FALSE
121478	ENST00000703537.1	391.207	0.153808	0.581909	0.0599856	0.170174	siUPF1	ENSG00000174231.18	PRPF8	protein_coding	protein_coding	PRPF8-217	NA	FALSE	FALSE	FALSE
121479	ENST00000703539.1	5838.55	-0.174446	0.0789049	0.023742	0.0846258	siUPF1	ENSG00000174231.18	PRPF8	protein_coding	protein_coding_CDS_not_defined	PRPF8-219	NA	FALSE	FALSE	FALSE
121480	ENST00000703540.1	62.0685	0.335648	0.665957	0.0947872	0.235823	siUPF1	ENSG00000174231.18	PRPF8	protein_coding	protein_coding	PRPF8-220	NA	FALSE	TRUE	FALSE
121481	ENST00000703541.1	112.424	0.185219	0.594658	0.00703443	0.0327706	siUPF1	ENSG00000174231.18	PRPF8	protein_coding	protein_coding	PRPF8-221	NA	FALSE	TRUE	FALSE
121482	ENST00000572723.1	45.9757	-0.0108324	0.422241	0.964163	0.983606	siUPF1	ENSG00000174231.18	PRPF8	protein_coding	retained_intron	PRPF8-206	2	FALSE	FALSE	FALSE
121483	ENST00000576585.1	55.5408	-0.381006	0.295641	0.12963	0.292926	siUPF1	ENSG00000174231.18	PRPF8	protein_coding	retained_intron	PRPF8-214	2	FALSE	FALSE	FALSE
121484	ENST00000573681.1	64.938	0.0286893	0.338853	0.920663	0.963784	siUPF1	ENSG00000174231.18	PRPF8	protein_coding	retained_intron	PRPF8-207	2	FALSE	FALSE	FALSE
121485	ENST00000572445.1	14.4046	0.192592	0.49086	0.453334	0.657364	siUPF1	ENSG00000174231.18	PRPF8	protein_coding	retained_intron	PRPF8-204	2	FALSE	FALSE	FALSE
121486	ENST00000573716.1	13.4268	-0.194158	0.490032	0.459094	0.662116	siUPF1	ENSG00000174231.18	PRPF8	protein_coding	retained_intron	PRPF8-208	2	FALSE	FALSE	FALSE
121487	ENST00000330676.8	483.164	0.260883	0.15304	0.0755746	0.20088	siUPF1	ENSG00000185561.10	TLCD2	protein_coding	protein_coding	TLCD2-201	2	TRUE	TRUE	TRUE
121488	ENST00000574306.2	281.829	0.0831295	0.279243	0.7249	0.856046	siUPF1	ENSG00000186594.16	MIR22HG	lncRNA	lncRNA	MIR22HG-208	1	FALSE	FALSE	FALSE
121489	ENST00000608198.7	22.183	-0.156934	0.571026	0.202337	0.394956	siUPF1	ENSG00000186594.16	MIR22HG	lncRNA	lncRNA	MIR22HG-213	5	FALSE	FALSE	FALSE
121490	ENST00000686705.1	43.885	0.156031	0.567052	0.277985	0.486005	siUPF1	ENSG00000186594.16	MIR22HG	lncRNA	lncRNA	MIR22HG-222	NA	FALSE	FALSE	FALSE
121491	ENST00000437219.6	207.333	-0.0154263	0.551447	0.228703	0.427939	siUPF1	ENSG00000167716.19	WDR81	protein_coding	protein_coding	WDR81-205	2	FALSE	TRUE	FALSE
121492	ENST00000409644.6	1647.04	-0.359771	0.247588	0.099298	0.243296	siUPF1	ENSG00000167716.19	WDR81	protein_coding	protein_coding	WDR81-202	1	TRUE	TRUE	TRUE
121493	ENST00000464528.5	125.381	1.05563	0.633893	0.00933068	0.0408074	siUPF1	ENSG00000167716.19	WDR81	protein_coding	retained_intron	WDR81-208	2	FALSE	FALSE	FALSE
121494	ENST00000495411.1	16.7905	0.5156	0.731467	0.0777062	0.204962	siUPF1	ENSG00000167716.19	WDR81	protein_coding	retained_intron	WDR81-213	4	FALSE	FALSE	FALSE
121495	ENST00000254722.9	12.5684	-0.344772	0.663954	0.0812172	0.211518	siUPF1	ENSG00000132386.11	SERPINF1	protein_coding	protein_coding	SERPINF1-201	1	TRUE	TRUE	TRUE
121496	ENST00000305513.12	1304.73	0.195708	0.0806151	0.0152792	0.0603227	siUPF1	ENSG00000186532.12	SMYD4	protein_coding	protein_coding	SMYD4-201	1	TRUE	TRUE	TRUE
121497	ENST00000491788.1	77.7689	-0.396343	0.380717	0.169143	0.349949	siUPF1	ENSG00000186532.12	SMYD4	protein_coding	protein_coding	SMYD4-203	2	FALSE	FALSE	FALSE
121498	ENST00000570451.5	139.382	-0.184984	0.328105	0.475668	0.676258	siUPF1	ENSG00000132383.12	RPA1	protein_coding	protein_coding	RPA1-202	3	FALSE	FALSE	FALSE
121499	ENST00000254719.10	15603.4	-0.111626	0.0513493	0.0319652	0.106097	siUPF1	ENSG00000132383.12	RPA1	protein_coding	protein_coding	RPA1-201	1	TRUE	TRUE	TRUE
121500	ENST00000573924.1	467.651	-0.580916	0.528306	0.0700114	0.190125	siUPF1	ENSG00000132383.12	RPA1	protein_coding	protein_coding_CDS_not_defined	RPA1-205	4	FALSE	FALSE	FALSE
121501	ENST00000574049.1	48.0331	1.0068	0.469286	0.00515704	0.0254821	siUPF1	ENSG00000132383.12	RPA1	protein_coding	protein_coding	RPA1-207	5	FALSE	FALSE	FALSE
121502	ENST00000573994.1	1112.75	-0.0908489	0.0837286	0.287401	0.496172	siUPF1	ENSG00000132383.12	RPA1	protein_coding	retained_intron	RPA1-206	2	FALSE	FALSE	FALSE
121503	ENST00000331238.7	319.432	-0.343073	0.206956	0.0724006	0.194822	siUPF1	ENSG00000185924.7	RTN4RL1	protein_coding	protein_coding	RTN4RL1-201	1	TRUE	TRUE	TRUE
121504	ENST00000674200.2	646.839	-0.000106029	0.499393	0.99465	0.997924	siUPF1	ENSG00000108963.19	DPH1	protein_coding	protein_coding	DPH1-218	NA	FALSE	TRUE	FALSE
121505	ENST00000263083.12	842.816	0.131205	0.554953	0.299605	0.509226	siUPF1	ENSG00000108963.19	DPH1	protein_coding	protein_coding	DPH1-201	1	TRUE	TRUE	TRUE
121506	ENST00000571418.7	219.418	0.0524419	0.355585	0.848993	0.928002	siUPF1	ENSG00000108963.19	DPH1	protein_coding	protein_coding	DPH1-206	2	FALSE	TRUE	FALSE
121507	ENST00000572819.6	53.4439	-0.298697	0.398767	0.297138	0.506491	siUPF1	ENSG00000108963.19	DPH1	protein_coding	retained_intron	DPH1-211	5	FALSE	FALSE	FALSE
121508	ENST00000576129.5	55.663	0.0699209	0.510624	0.715529	0.850217	siUPF1	ENSG00000108963.19	DPH1	protein_coding	retained_intron	DPH1-215	2	FALSE	FALSE	FALSE
121509	ENST00000572214.6	35.0001	0.10492	0.431859	0.705414	0.843346	siUPF1	ENSG00000108963.19	DPH1	protein_coding	retained_intron	DPH1-208	5	FALSE	FALSE	FALSE
121510	ENST00000570867.6	171.396	-0.226873	0.2618	0.322438	0.532291	siUPF1	ENSG00000108963.19	DPH1	protein_coding	retained_intron	DPH1-205	2	FALSE	FALSE	FALSE
121511	ENST00000575998.1	13.5589	-0.0195341	0.540899	0.875965	0.941576	siUPF1	ENSG00000108963.19	DPH1	protein_coding	retained_intron	DPH1-214	3	FALSE	FALSE	FALSE
121512	ENST00000571710.6	57.9685	0.12744	0.560696	0.0714885	0.193015	siUPF1	ENSG00000108963.19	DPH1	protein_coding	protein_coding	DPH1-207	1	FALSE	FALSE	FALSE
121513	ENST00000572684.2	116.067	-0.374861	0.354557	0.174735	0.357966	siUPF1	ENSG00000108963.19	DPH1	protein_coding	retained_intron	DPH1-210	2	FALSE	FALSE	FALSE
121514	ENST00000575162.2	12.5916	0.15868	0.476263	0.540655	0.728171	siUPF1	ENSG00000108963.19	DPH1	protein_coding	protein_coding	DPH1-212	2	FALSE	FALSE	FALSE
121515	ENST00000670012.1	56.2765	-0.18143	0.299246	0.469554	0.671256	siUPF1	ENSG00000287553.1	ENSG00000287553	lncRNA	lncRNA	ENST00000670012	NA	TRUE	TRUE	FALSE
121516	ENST00000572195.3	1579.02	-0.181429	0.0725462	0.0113582	0.0477902	siUPF1	ENSG00000262664.3	OVCA2	protein_coding	protein_coding	OVCA2-201	1	TRUE	TRUE	TRUE
121517	ENST00000399849.4	18.8116	-0.0002148	0.544679	0.978876	0.990441	siUPF1	ENSG00000177374.13	HIC1	protein_coding	protein_coding	HIC1-202	1	FALSE	TRUE	FALSE
121518	ENST00000574501.1	22.2648	0.122201	0.526703	0.498043	0.694237	siUPF1	ENSG00000070366.14	SMG6	protein_coding	retained_intron	SMG6-215	NA	FALSE	FALSE	FALSE
121519	ENST00000263073.11	1778.88	0.480815	0.157074	0.00132053	0.00834375	siUPF1	ENSG00000070366.14	SMG6	protein_coding	protein_coding	SMG6-201	1	TRUE	TRUE	TRUE
121520	ENST00000573166.5	8.94409	0.212423	0.567672	0.233256	NA	siUPF1	ENSG00000070366.14	SMG6	protein_coding	protein_coding_CDS_not_defined	SMG6-213	1	FALSE	FALSE	FALSE
121521	ENST00000570756.5	132.968	0.0444337	0.553311	0.134315	0.300132	siUPF1	ENSG00000070366.14	SMG6	protein_coding	protein_coding_CDS_not_defined	SMG6-207	3	FALSE	FALSE	FALSE
121522	ENST00000344595.10	176.459	0.368924	0.20261	0.0495283	0.147496	siUPF1	ENSG00000167720.13	SRR	protein_coding	protein_coding	SRR-201	1	TRUE	TRUE	TRUE
121523	ENST00000575692.1	54.9353	-0.329916	0.28367	0.1762	0.36023	siUPF1	ENSG00000262333.1	HNRNPA1P16	processed_pseudogene	processed_pseudogene	HNRNPA1P16-201	NA	TRUE	TRUE	FALSE
121524	ENST00000301364.10	7611.17	0.391489	0.113808	0.000467398	0.00347173	siUPF1	ENSG00000167721.11	TSR1	protein_coding	protein_coding	TSR1-201	1	TRUE	TRUE	TRUE
121525	ENST00000576112.2	20.2963	-0.214229	0.481435	0.42224	0.630108	siUPF1	ENSG00000167721.11	TSR1	protein_coding	protein_coding	TSR1-204	5	FALSE	TRUE	FALSE
121526	ENST00000571806.1	112.462	1.92541	0.402239	1.34493e-07	2.46877e-06	siUPF1	ENSG00000167721.11	TSR1	protein_coding	nonsense_mediated_decay	TSR1-202	2	FALSE	FALSE	FALSE
121527	ENST00000576202.1	48.725	-0.0422577	0.290901	0.860328	0.933773	siUPF1	ENSG00000167721.11	TSR1	protein_coding	retained_intron	TSR1-205	2	FALSE	FALSE	FALSE
121528	ENST00000268989.8	1161.09	0.352074	0.144005	0.0106124	0.0452539	siUPF1	ENSG00000141258.13	SGSM2	protein_coding	protein_coding	SGSM2-201	1	TRUE	TRUE	TRUE
121529	ENST00000573062.5	116.152	-0.158313	0.286406	0.51806	0.710435	siUPF1	ENSG00000141258.13	SGSM2	protein_coding	nonsense_mediated_decay	SGSM2-207	2	FALSE	FALSE	FALSE
121530	ENST00000426855.6	1769.06	0.0749448	0.180293	0.651138	0.807795	siUPF1	ENSG00000141258.13	SGSM2	protein_coding	protein_coding	SGSM2-202	1	FALSE	TRUE	FALSE
121531	ENST00000574563.5	25.7066	0.246118	0.546516	0.287344	0.496141	siUPF1	ENSG00000141258.13	SGSM2	protein_coding	protein_coding	SGSM2-211	2	FALSE	TRUE	FALSE
121532	ENST00000574857.1	210.932	-0.172717	0.29675	0.489984	0.687603	siUPF1	ENSG00000141258.13	SGSM2	protein_coding	retained_intron	SGSM2-213	2	FALSE	FALSE	FALSE
121533	ENST00000575367.1	27.4509	0.309321	0.395026	0.287914	0.496723	siUPF1	ENSG00000141258.13	SGSM2	protein_coding	retained_intron	SGSM2-214	4	FALSE	FALSE	FALSE
121534	ENST00000573717.2	72.1574	-0.316294	0.611311	0.153326	0.327896	siUPF1	ENSG00000141258.13	SGSM2	protein_coding	retained_intron	SGSM2-208	NA	FALSE	FALSE	FALSE
121535	ENST00000574250.1	44.3874	-0.159278	0.379265	0.564686	0.746071	siUPF1	ENSG00000141258.13	SGSM2	protein_coding	retained_intron	SGSM2-210	4	FALSE	FALSE	FALSE
121536	ENST00000572841.1	332.944	0.0178752	0.284625	0.940427	0.972956	siUPF1	ENSG00000141258.13	SGSM2	protein_coding	retained_intron	SGSM2-204	2	FALSE	FALSE	FALSE
121537	ENST00000573851.1	20.1289	0.515881	0.585333	0.11801	0.274866	siUPF1	ENSG00000141258.13	SGSM2	protein_coding	protein_coding	SGSM2-209	2	FALSE	FALSE	FALSE
121538	ENST00000572925.1	99.8494	0.107291	0.383294	0.698465	0.838733	siUPF1	ENSG00000141258.13	SGSM2	protein_coding	protein_coding	SGSM2-206	3	FALSE	FALSE	FALSE
121539	ENST00000174618.5	1862.67	-0.0386603	0.0944642	0.680123	0.827107	siUPF1	ENSG00000070444.15	MNT	protein_coding	protein_coding	MNT-201	1	TRUE	TRUE	TRUE
121540	ENST00000573384.1	30.7302	0.0161596	0.376704	0.95581	0.979796	siUPF1	ENSG00000070444.15	MNT	protein_coding	retained_intron	MNT-205	2	FALSE	FALSE	FALSE
121541	ENST00000575402.1	228.352	-0.219584	0.207181	0.251984	0.456208	siUPF1	ENSG00000070444.15	MNT	protein_coding	retained_intron	MNT-209	NA	FALSE	FALSE	FALSE
121542	ENST00000571332.5	115.114	0.539666	0.280337	0.0272604	0.0940972	siUPF1	ENSG00000127804.13	METTL16	protein_coding	protein_coding_CDS_not_defined	METTL16-204	1	FALSE	FALSE	FALSE
121543	ENST00000574623.1	86.2368	0.240925	0.585868	0.149687	0.322718	siUPF1	ENSG00000127804.13	METTL16	protein_coding	protein_coding_CDS_not_defined	METTL16-206	3	FALSE	FALSE	FALSE
121544	ENST00000263092.11	2799.83	0.245184	0.0862525	0.00394731	0.0205479	siUPF1	ENSG00000127804.13	METTL16	protein_coding	protein_coding	METTL16-201	1	TRUE	TRUE	TRUE
121545	ENST00000571669.6	106.776	-0.831811	0.727123	0.0328621	0.108336	siUPF1	ENSG00000127804.13	METTL16	protein_coding	protein_coding_CDS_not_defined	METTL16-205	5	FALSE	FALSE	FALSE
121546	ENST00000574752.5	22.4215	1.55747	0.919359	0.00464478	0.0234119	siUPF1	ENSG00000127804.13	METTL16	protein_coding	nonsense_mediated_decay	METTL16-207	5	FALSE	FALSE	FALSE
121547	ENST00000576586.5	86.193	-0.0696267	0.553846	0.0482791	0.144686	siUPF1	ENSG00000007168.14	PAFAH1B1	protein_coding	protein_coding	PAFAH1B1-211	4	FALSE	FALSE	FALSE
121548	ENST00000397195.10	5314.52	-0.21673	0.134209	0.10093	0.2461	siUPF1	ENSG00000007168.14	PAFAH1B1	protein_coding	protein_coding	PAFAH1B1-202	1	TRUE	TRUE	TRUE
121549	ENST00000675621.1	364.339	0.0580674	0.461664	0.825001	0.914216	siUPF1	ENSG00000007168.14	PAFAH1B1	protein_coding	nonsense_mediated_decay	PAFAH1B1-223	NA	FALSE	FALSE	FALSE
121550	ENST00000676353.1	247.15	0.133022	0.562644	0.278556	0.486613	siUPF1	ENSG00000007168.14	PAFAH1B1	protein_coding	protein_coding	PAFAH1B1-229	NA	FALSE	TRUE	FALSE
121551	ENST00000675202.1	37.3229	3.08405	1.65539	0.00157875	0.00966964	siUPF1	ENSG00000007168.14	PAFAH1B1	protein_coding	protein_coding	PAFAH1B1-217	NA	FALSE	TRUE	TRUE
121552	ENST00000675764.1	54.9025	0.333379	0.673337	0.0510834	0.150979	siUPF1	ENSG00000007168.14	PAFAH1B1	protein_coding	nonsense_mediated_decay	PAFAH1B1-224	NA	FALSE	FALSE	FALSE
121553	ENST00000674608.1	84.8594	0.000964769	0.463217	0.995276	0.998224	siUPF1	ENSG00000007168.14	PAFAH1B1	protein_coding	protein_coding	PAFAH1B1-214	NA	FALSE	TRUE	FALSE
121554	ENST00000675430.1	89.7631	3.63559	3.22831	0.000192202	0.00162015	siUPF1	ENSG00000007168.14	PAFAH1B1	protein_coding	protein_coding_CDS_not_defined	PAFAH1B1-221	NA	FALSE	FALSE	FALSE
121555	ENST00000675331.1	122.764	-0.0331177	0.508573	0.85235	0.929715	siUPF1	ENSG00000007168.14	PAFAH1B1	protein_coding	protein_coding	PAFAH1B1-218	NA	FALSE	TRUE	TRUE
121556	ENST00000676188.1	1589.98	0.0850631	0.230097	0.675618	0.8242	siUPF1	ENSG00000007168.14	PAFAH1B1	protein_coding	protein_coding	PAFAH1B1-227	NA	FALSE	TRUE	TRUE
121557	ENST00000574816.5	38.4051	0.0904938	0.521491	0.641679	0.80151	siUPF1	ENSG00000007168.14	PAFAH1B1	protein_coding	protein_coding_CDS_not_defined	PAFAH1B1-209	5	FALSE	FALSE	FALSE
121558	ENST00000676456.1	15.1049	-0.112238	0.531617	0.511551	0.704946	siUPF1	ENSG00000007168.14	PAFAH1B1	protein_coding	retained_intron	PAFAH1B1-230	NA	FALSE	FALSE	FALSE
121559	ENST00000609078.1	110.694	-0.163692	0.555124	0.312514	0.522652	siUPF1	ENSG00000007168.14	PAFAH1B1	protein_coding	retained_intron	PAFAH1B1-212	4	FALSE	FALSE	FALSE
121560	ENST00000397193.7	376.008	-0.342947	0.330434	0.201659	0.394114	siUPF1	ENSG00000007168.14	PAFAH1B1	protein_coding	protein_coding_CDS_not_defined	PAFAH1B1-201	2	FALSE	FALSE	FALSE
121561	ENST00000574468.1	26.6007	0.0942793	0.556505	0.0682344	0.186597	siUPF1	ENSG00000007168.14	PAFAH1B1	protein_coding	protein_coding	PAFAH1B1-208	2	FALSE	FALSE	FALSE
121562	ENST00000675574.1	180.324	-0.206535	0.203463	0.273562	0.481049	siUPF1	ENSG00000007168.14	PAFAH1B1	protein_coding	retained_intron	PAFAH1B1-222	NA	FALSE	FALSE	FALSE
121563	ENST00000675385.1	26.6835	0.009927	0.505006	0.967848	0.985263	siUPF1	ENSG00000007168.14	PAFAH1B1	protein_coding	protein_coding_CDS_not_defined	PAFAH1B1-219	NA	FALSE	FALSE	FALSE
121564	ENST00000675084.1	16.4938	-0.286201	0.501571	0.304132	0.513739	siUPF1	ENSG00000007168.14	PAFAH1B1	protein_coding	retained_intron	PAFAH1B1-216	NA	FALSE	FALSE	FALSE
121565	ENST00000610190.2	121.114	0.00125428	0.387875	0.999858	0.999933	siUPF1	ENSG00000007168.14	PAFAH1B1	protein_coding	retained_intron	PAFAH1B1-213	2	FALSE	FALSE	FALSE
121566	ENST00000574213.1	12.1686	-0.219716	0.520833	0.373456	0.584196	siUPF1	ENSG00000007168.14	PAFAH1B1	protein_coding	protein_coding_CDS_not_defined	PAFAH1B1-207	3	FALSE	FALSE	FALSE
121567	ENST00000435359.5	2140.71	0.439021	0.071556	6.44079e-10	1.77757e-08	siUPF1	ENSG00000132361.18	CLUH	protein_coding	protein_coding	CLUH-201	5	FALSE	TRUE	FALSE
121568	ENST00000574426.7	314.883	0.720458	0.37081	0.0150277	0.0595757	siUPF1	ENSG00000132361.18	CLUH	protein_coding	protein_coding	CLUH-210	5	FALSE	TRUE	FALSE
121569	ENST00000651024.2	1786.02	-0.213009	0.246641	0.34237	0.552928	siUPF1	ENSG00000132361.18	CLUH	protein_coding	protein_coding	CLUH-215	NA	TRUE	TRUE	TRUE
121570	ENST00000575014.5	2708.88	0.552262	0.146534	7.73943e-05	0.0007354	siUPF1	ENSG00000132361.18	CLUH	protein_coding	protein_coding	CLUH-211	5	FALSE	FALSE	FALSE
121571	ENST00000574210.5	45.199	-0.219568	0.422186	0.440098	0.645485	siUPF1	ENSG00000132361.18	CLUH	protein_coding	retained_intron	CLUH-209	1	FALSE	FALSE	FALSE
121572	ENST00000574166.1	117.058	-0.185282	0.307404	0.467518	0.669569	siUPF1	ENSG00000132361.18	CLUH	protein_coding	retained_intron	CLUH-208	4	FALSE	FALSE	FALSE
121573	ENST00000573641.1	22.9617	0.389963	0.529103	0.193035	0.382996	siUPF1	ENSG00000132361.18	CLUH	protein_coding	retained_intron	CLUH-207	3	FALSE	FALSE	FALSE
121574	ENST00000575624.1	53.6022	0.277775	0.417211	0.334639	0.545116	siUPF1	ENSG00000132361.18	CLUH	protein_coding	retained_intron	CLUH-212	3	FALSE	FALSE	FALSE
121575	ENST00000702347.1	34.2096	-0.193714	0.436636	0.486454	0.684862	siUPF1	ENSG00000262050.2	ENSG00000262050	lncRNA	lncRNA	ENST00000702347	NA	FALSE	FALSE	FALSE
121576	ENST00000614400.2	446.233	-0.0497027	0.142897	0.719519	0.852894	siUPF1	ENSG00000277200.2	CCDC92B	protein_coding	protein_coding	CCDC92B-201	NA	TRUE	TRUE	TRUE
121577	ENST00000366401.8	929.547	-0.512657	0.338869	0.0598789	0.169943	siUPF1	ENSG00000132359.16	RAP1GAP2	protein_coding	protein_coding	RAP1GAP2-202	1	FALSE	TRUE	FALSE
121578	ENST00000254695.13	269.081	-0.289382	0.61277	0.149068	0.321861	siUPF1	ENSG00000132359.16	RAP1GAP2	protein_coding	protein_coding	RAP1GAP2-201	1	TRUE	TRUE	TRUE
121579	ENST00000697391.1	45.2654	-0.394477	0.36262	0.164574	0.344061	siUPF1	ENSG00000132359.16	RAP1GAP2	protein_coding	protein_coding	RAP1GAP2-210	NA	FALSE	TRUE	FALSE
121580	ENST00000575979.1	53.1981	-0.617008	0.547971	0.0711594	0.192358	siUPF1	ENSG00000132359.16	RAP1GAP2	protein_coding	retained_intron	RAP1GAP2-208	4	FALSE	FALSE	FALSE
121581	ENST00000571555.1	728.224	-0.140436	0.175336	0.399253	0.608815	siUPF1	ENSG00000132359.16	RAP1GAP2	protein_coding	retained_intron	RAP1GAP2-205	NA	FALSE	FALSE	FALSE
121582	ENST00000641164.1	404.38	-0.0561834	0.239349	0.792851	0.895565	siUPF1	ENSG00000221882.4	OR3A2	protein_coding	protein_coding	OR3A2-204	NA	TRUE	TRUE	TRUE
121583	ENST00000642052.1	241.986	-0.0119591	0.361489	0.956034	0.979852	siUPF1	ENSG00000221882.4	OR3A2	protein_coding	protein_coding	OR3A2-205	NA	FALSE	TRUE	TRUE
121584	ENST00000573491.5	11.366	-0.231352	0.533855	0.349832	NA	siUPF1	ENSG00000221882.4	OR3A2	protein_coding	protein_coding	OR3A2-201	3	FALSE	FALSE	FALSE
121585	ENST00000576166.2	50.9146	-0.210363	0.310259	0.412185	0.620876	siUPF1	ENSG00000221882.4	OR3A2	protein_coding	protein_coding	OR3A2-203	5	FALSE	FALSE	FALSE
121586	ENST00000573901.2	48.8513	-0.138968	0.323973	0.596368	0.769742	siUPF1	ENSG00000221882.4	OR3A2	protein_coding	protein_coding_CDS_not_defined	OR3A2-202	3	FALSE	FALSE	FALSE
121587	ENST00000323404.2	100.961	-0.0519956	0.254815	0.823036	0.913094	siUPF1	ENSG00000180090.5	OR3A1	protein_coding	protein_coding	OR3A1-201	NA	TRUE	TRUE	TRUE
121588	ENST00000381913.8	290.712	2.30694	0.239747	3.34347e-23	3.95068e-21	siUPF1	ENSG00000167723.15	TRPV3	protein_coding	nonsense_mediated_decay	TRPV3-202	1	FALSE	FALSE	FALSE
121589	ENST00000616411.4	52.1979	1.64205	0.785819	0.00190475	0.0113094	siUPF1	ENSG00000167723.15	TRPV3	protein_coding	protein_coding	TRPV3-211	5	FALSE	TRUE	FALSE
121590	ENST00000572705.2	1214.19	0.583287	0.177154	0.000555382	0.00401276	siUPF1	ENSG00000196689.13	TRPV1	protein_coding	protein_coding	TRPV1-207	1	TRUE	TRUE	TRUE
121591	ENST00000650505.1	29.89	0.0777232	0.542217	0.572394	0.752488	siUPF1	ENSG00000196689.13	TRPV1	protein_coding	nonsense_mediated_decay	TRPV1-210	NA	FALSE	FALSE	FALSE
121592	ENST00000574085.5	20.513	-0.404204	0.692912	0.0765613	0.202752	siUPF1	ENSG00000196689.13	TRPV1	protein_coding	retained_intron	TRPV1-208	2	FALSE	FALSE	FALSE
121593	ENST00000225519.5	1924.44	0.847767	0.0797294	3.44684e-27	5.30218e-25	siUPF1	ENSG00000197417.9	SHPK	protein_coding	protein_coding	SHPK-201	1	TRUE	TRUE	TRUE
121594	ENST00000673965.1	465.659	0.540591	0.204191	0.0042434	0.021788	siUPF1	ENSG00000040531.16	CTNS	protein_coding	protein_coding	CTNS-212	NA	FALSE	TRUE	TRUE
121595	ENST00000381870.8	405.014	0.211887	0.227488	0.286189	0.495071	siUPF1	ENSG00000040531.16	CTNS	protein_coding	protein_coding	CTNS-202	1	FALSE	TRUE	FALSE
121596	ENST00000452111.5	32.5798	-0.20583	0.505743	0.416901	0.625054	siUPF1	ENSG00000040531.16	CTNS	protein_coding	protein_coding	CTNS-204	3	FALSE	FALSE	FALSE
121597	ENST00000673669.1	1041.07	0.42427	0.155668	0.00436439	0.022288	siUPF1	ENSG00000040531.16	CTNS	protein_coding	protein_coding	CTNS-211	NA	FALSE	TRUE	FALSE
121598	ENST00000488623.6	51.4488	0.238208	0.455148	0.403658	0.612939	siUPF1	ENSG00000040531.16	CTNS	protein_coding	protein_coding	CTNS-206	3	FALSE	TRUE	FALSE
121599	ENST00000467663.5	42.0948	-0.736984	0.668658	0.0452812	0.137949	siUPF1	ENSG00000040531.16	CTNS	protein_coding	nonsense_mediated_decay	CTNS-205	3	FALSE	FALSE	FALSE
121600	ENST00000046640.9	108.26	0.0531986	0.354929	0.843333	0.924905	siUPF1	ENSG00000040531.16	CTNS	protein_coding	protein_coding	CTNS-201	1	TRUE	TRUE	TRUE
121601	ENST00000399306.7	23.6534	0.198243	0.484574	0.447895	0.652397	siUPF1	ENSG00000040531.16	CTNS	protein_coding	protein_coding	CTNS-203	3	FALSE	TRUE	FALSE
121602	ENST00000576979.1	108.961	0.488699	0.30678	0.0597354	0.16968	siUPF1	ENSG00000040531.16	CTNS	protein_coding	protein_coding	CTNS-210	5	FALSE	FALSE	FALSE
121603	ENST00000575741.1	18.0588	-0.0144325	0.39553	0.956132	0.979852	siUPF1	ENSG00000262903.1	CTNS-AS1	lncRNA	lncRNA	CTNS-AS1-201	5	TRUE	TRUE	FALSE
121604	ENST00000225525.4	3092.44	-0.5668	0.17181	0.000458464	0.00341601	siUPF1	ENSG00000213977.8	TAX1BP3	protein_coding	protein_coding	TAX1BP3-201	1	TRUE	TRUE	TRUE
121605	ENST00000611779.4	623.965	1.14614	0.211399	1.18189e-08	2.62664e-07	siUPF1	ENSG00000213977.8	TAX1BP3	protein_coding	protein_coding	TAX1BP3-202	2	FALSE	TRUE	FALSE
121606	ENST00000550383.1	12.3259	-0.11089	0.444963	0.680455	0.827329	siUPF1	ENSG00000257950.3	P2RX5-TAX1BP3	protein_coding	nonsense_mediated_decay	P2RX5-TAX1BP3-201	2	TRUE	TRUE	TRUE
121607	ENST00000248378.6	1068.38	0.133922	0.128223	0.284338	0.492852	siUPF1	ENSG00000127774.7	EMC6	protein_coding	protein_coding	EMC6-201	1	TRUE	TRUE	TRUE
121608	ENST00000397133.2	165.432	-0.192036	0.198486	0.297291	0.506648	siUPF1	ENSG00000127774.7	EMC6	protein_coding	protein_coding	EMC6-202	2	FALSE	TRUE	TRUE
121609	ENST00000547178.5	119.618	-0.100989	0.557352	0.150819	0.324406	siUPF1	ENSG00000083454.23	P2RX5	protein_coding	protein_coding	P2RX5-203	1	FALSE	TRUE	FALSE
121610	ENST00000225328.10	152.351	-0.335561	0.70468	0.000225886	0.00186155	siUPF1	ENSG00000083454.23	P2RX5	protein_coding	protein_coding	P2RX5-201	1	TRUE	TRUE	FALSE
121611	ENST00000549063.1	12.7555	0.0242182	0.48167	0.918109	0.962601	siUPF1	ENSG00000083454.23	P2RX5	protein_coding	retained_intron	P2RX5-205	2	FALSE	FALSE	FALSE
121612	ENST00000345901.7	198.747	0.253609	0.454522	0.369339	0.580027	siUPF1	ENSG00000083454.23	P2RX5	protein_coding	protein_coding	P2RX5-202	5	FALSE	TRUE	FALSE
121613	ENST00000552456.1	53.9791	-0.0471052	0.400064	0.856666	0.931813	siUPF1	ENSG00000083454.23	P2RX5	protein_coding	nonsense_mediated_decay	P2RX5-210	5	FALSE	FALSE	FALSE
121614	ENST00000572179.5	682.255	0.912515	0.152428	7.08059e-10	1.93971e-08	siUPF1	ENSG00000083457.12	ITGAE	protein_coding	protein_coding_CDS_not_defined	ITGAE-207	1	FALSE	FALSE	FALSE
121615	ENST00000572433.5	39.1544	0.0458523	0.37295	0.868161	0.937413	siUPF1	ENSG00000083457.12	ITGAE	protein_coding	retained_intron	ITGAE-208	2	FALSE	FALSE	FALSE
121616	ENST00000571937.1	17.8726	0.0312473	0.398203	0.912071	0.959804	siUPF1	ENSG00000083457.12	ITGAE	protein_coding	retained_intron	ITGAE-205	2	FALSE	FALSE	FALSE
121617	ENST00000570360.1	172.42	1.99172	0.271971	2.10992e-14	1.06713e-12	siUPF1	ENSG00000083457.12	ITGAE	protein_coding	protein_coding_CDS_not_defined	ITGAE-202	2	FALSE	FALSE	FALSE
121618	ENST00000325418.5	784.708	-0.461198	0.138487	0.00062175	0.00442146	siUPF1	ENSG00000177602.5	HASPIN	protein_coding	protein_coding	HASPIN-201	NA	TRUE	TRUE	TRUE
121619	ENST00000389005.6	3853.65	0.0780919	0.109655	0.485064	0.683655	siUPF1	ENSG00000074356.17	NCBP3	protein_coding	protein_coding	NCBP3-201	5	TRUE	TRUE	TRUE
121620	ENST00000572988.1	14.9395	0.108911	0.514479	0.573711	0.753466	siUPF1	ENSG00000074356.17	NCBP3	protein_coding	protein_coding_CDS_not_defined	NCBP3-202	3	FALSE	FALSE	FALSE
121621	ENST00000574911.5	729.246	-0.0177757	0.122613	0.897174	0.952681	siUPF1	ENSG00000074356.17	NCBP3	protein_coding	nonsense_mediated_decay	NCBP3-204	1	FALSE	FALSE	FALSE
121622	ENST00000575815.5	578.004	-0.748712	0.251392	0.000920439	0.00616034	siUPF1	ENSG00000074356.17	NCBP3	protein_coding	retained_intron	NCBP3-205	2	FALSE	FALSE	FALSE
121623	ENST00000576523.1	41.5861	0.173297	0.364641	0.530835	0.7206	siUPF1	ENSG00000074356.17	NCBP3	protein_coding	protein_coding	NCBP3-206	2	FALSE	FALSE	FALSE
121624	ENST00000574379.2	81.54	-0.341734	0.358389	0.221798	0.419472	siUPF1	ENSG00000074356.17	NCBP3	protein_coding	retained_intron	NCBP3-203	2	FALSE	FALSE	FALSE
121625	ENST00000577169.1	29.6728	-0.196225	0.418808	0.491753	0.689154	siUPF1	ENSG00000074356.17	NCBP3	protein_coding	protein_coding_CDS_not_defined	NCBP3-207	1	FALSE	FALSE	FALSE
121626	ENST00000348335.7	892.245	0.570023	0.150479	7.83261e-05	0.000742669	siUPF1	ENSG00000004660.15	CAMKK1	protein_coding	protein_coding	CAMKK1-202	1	TRUE	TRUE	TRUE
121627	ENST00000158166.5	28.017	-0.0221607	0.341169	0.937618	0.971601	siUPF1	ENSG00000004660.15	CAMKK1	protein_coding	protein_coding	CAMKK1-201	1	FALSE	TRUE	FALSE
121628	ENST00000309890.11	17.216	0.0400744	0.533618	0.748185	0.870384	siUPF1	ENSG00000074370.18	ATP2A3	protein_coding	protein_coding	ATP2A3-201	5	FALSE	TRUE	FALSE
121629	ENST00000397041.8	1190.9	-0.0986272	0.170279	0.550764	0.73575	siUPF1	ENSG00000074370.18	ATP2A3	protein_coding	protein_coding	ATP2A3-205	1	TRUE	TRUE	TRUE
121630	ENST00000397043.7	27.0047	-0.175744	0.557935	0.253336	0.457853	siUPF1	ENSG00000074370.18	ATP2A3	protein_coding	protein_coding	ATP2A3-206	1	FALSE	TRUE	FALSE
121631	ENST00000576957.1	43.9066	0.130102	0.32744	0.623117	0.788505	siUPF1	ENSG00000074370.18	ATP2A3	protein_coding	retained_intron	ATP2A3-215	2	FALSE	FALSE	FALSE
121632	ENST00000381638.7	5591.62	0.932245	0.0456076	2.44872e-93	3.55105e-90	siUPF1	ENSG00000074755.15	ZZEF1	protein_coding	protein_coding	ZZEF1-201	1	TRUE	TRUE	TRUE
121633	ENST00000573536.1	63.9102	0.113099	0.303016	0.657765	0.812092	siUPF1	ENSG00000074755.15	ZZEF1	protein_coding	retained_intron	ZZEF1-208	2	FALSE	FALSE	FALSE
121634	ENST00000571436.5	81.3073	0.476095	0.603845	0.109446	0.260562	siUPF1	ENSG00000074755.15	ZZEF1	protein_coding	nonsense_mediated_decay	ZZEF1-203	1	FALSE	FALSE	FALSE
121635	ENST00000572426.5	28.8854	-0.0109324	0.490152	0.955465	0.979679	siUPF1	ENSG00000074755.15	ZZEF1	protein_coding	retained_intron	ZZEF1-204	2	FALSE	FALSE	FALSE
121636	ENST00000570365.1	20.2161	2.31943	1.02884	0.000866945	0.00585396	siUPF1	ENSG00000074755.15	ZZEF1	protein_coding	retained_intron	ZZEF1-202	4	FALSE	FALSE	FALSE
121637	ENST00000572699.1	36.9926	1.6216	0.760949	0.00208025	0.0121504	siUPF1	ENSG00000074755.15	ZZEF1	protein_coding	nonsense_mediated_decay	ZZEF1-205	3	FALSE	FALSE	FALSE
121638	ENST00000574474.1	91.2181	-0.0663753	0.270386	0.774432	0.885335	siUPF1	ENSG00000074755.15	ZZEF1	protein_coding	protein_coding_CDS_not_defined	ZZEF1-210	2	FALSE	FALSE	FALSE
121639	ENST00000577075.6	46.3257	0.393138	0.370597	0.171171	0.352703	siUPF1	ENSG00000167740.10	CYB5D2	protein_coding	protein_coding	CYB5D2-205	2	FALSE	FALSE	FALSE
121640	ENST00000301391.8	591.72	0.518599	0.121246	1.31796e-05	0.000155594	siUPF1	ENSG00000167740.10	CYB5D2	protein_coding	protein_coding	CYB5D2-201	1	TRUE	TRUE	TRUE
121641	ENST00000575251.5	69.1929	-0.192442	0.40288	0.492261	0.689533	siUPF1	ENSG00000167740.10	CYB5D2	protein_coding	protein_coding	CYB5D2-203	2	FALSE	TRUE	FALSE
121642	ENST00000575411.2	13.4618	0.156286	0.562558	0.227473	0.42645	siUPF1	ENSG00000167740.10	CYB5D2	protein_coding	protein_coding_CDS_not_defined	CYB5D2-204	2	FALSE	FALSE	FALSE
121643	ENST00000341657.9	2991.84	0.00571091	0.0970421	0.949523	0.977337	siUPF1	ENSG00000185722.18	ANKFY1	protein_coding	protein_coding	ANKFY1-201	5	TRUE	TRUE	TRUE
121644	ENST00000572412.5	13.4341	-0.135328	0.522786	0.516947	0.70945	siUPF1	ENSG00000185722.18	ANKFY1	protein_coding	nonsense_mediated_decay	ANKFY1-205	2	FALSE	FALSE	FALSE
121645	ENST00000575298.1	16.9939	-0.22036	0.478761	0.422634	0.630457	siUPF1	ENSG00000185722.18	ANKFY1	protein_coding	nonsense_mediated_decay	ANKFY1-211	5	FALSE	FALSE	FALSE
121646	ENST00000396981.7	1951.54	0.24515	0.0710661	0.000494013	0.0036345	siUPF1	ENSG00000132388.13	UBE2G1	protein_coding	protein_coding	UBE2G1-201	1	TRUE	TRUE	TRUE
121647	ENST00000572484.5	275.627	-0.199195	0.260807	0.394294	0.603694	siUPF1	ENSG00000132388.13	UBE2G1	protein_coding	protein_coding	UBE2G1-204	5	FALSE	TRUE	FALSE
121648	ENST00000574633.5	23.0165	-0.00924031	0.434112	0.969724	0.986246	siUPF1	ENSG00000132388.13	UBE2G1	protein_coding	nonsense_mediated_decay	UBE2G1-206	2	FALSE	FALSE	FALSE
121649	ENST00000571980.1	65.2679	1.06301	0.370042	0.000738841	0.00512475	siUPF1	ENSG00000132388.13	UBE2G1	protein_coding	nonsense_mediated_decay	UBE2G1-203	5	FALSE	FALSE	FALSE
121650	ENST00000329078.8	13.5615	0.134806	0.560942	0.302424	0.511971	siUPF1	ENSG00000183018.9	SPNS2	protein_coding	protein_coding	SPNS2-201	1	TRUE	TRUE	TRUE
121651	ENST00000381556.6	86.7023	0.329837	0.648241	0.0749533	0.199655	siUPF1	ENSG00000132382.15	MYBBP1A	protein_coding	protein_coding	MYBBP1A-202	5	FALSE	TRUE	FALSE
121652	ENST00000571368.5	143.709	0.221572	0.608173	0.132726	0.297627	siUPF1	ENSG00000132382.15	MYBBP1A	protein_coding	retained_intron	MYBBP1A-205	2	FALSE	FALSE	FALSE
121653	ENST00000254718.9	4075.84	0.0777366	0.115483	0.493741	0.69078	siUPF1	ENSG00000132382.15	MYBBP1A	protein_coding	protein_coding	MYBBP1A-201	1	TRUE	TRUE	TRUE
121654	ENST00000574934.5	188.035	-0.372122	0.254098	0.0959699	0.237871	siUPF1	ENSG00000132382.15	MYBBP1A	protein_coding	retained_intron	MYBBP1A-212	2	FALSE	FALSE	FALSE
121655	ENST00000574547.5	344.883	0.1172	0.243213	0.595597	0.769207	siUPF1	ENSG00000132382.15	MYBBP1A	protein_coding	retained_intron	MYBBP1A-211	1	FALSE	FALSE	FALSE
121656	ENST00000574167.1	52.9628	0.625717	0.70353	0.061378	0.173036	siUPF1	ENSG00000132382.15	MYBBP1A	protein_coding	retained_intron	MYBBP1A-210	3	FALSE	FALSE	FALSE
121657	ENST00000575662.1	51.6266	0.307568	0.430884	0.292138	0.501209	siUPF1	ENSG00000132382.15	MYBBP1A	protein_coding	retained_intron	MYBBP1A-213	2	FALSE	FALSE	FALSE
121658	ENST00000573175.1	32.2301	-0.0232206	0.379861	0.930199	0.968045	siUPF1	ENSG00000132382.15	MYBBP1A	protein_coding	retained_intron	MYBBP1A-208	3	FALSE	FALSE	FALSE
121659	ENST00000572293.7	102.967	0.29468	0.397862	0.302934	0.512497	siUPF1	ENSG00000141456.16	PELP1	protein_coding	protein_coding	PELP1-208	1	TRUE	TRUE	FALSE
121660	ENST00000574876.5	4864.84	-0.25682	0.0686163	0.000170501	0.00146113	siUPF1	ENSG00000141456.16	PELP1	protein_coding	protein_coding	PELP1-212	1	FALSE	TRUE	FALSE
121661	ENST00000301396.8	63.4294	-0.264456	0.52977	0.310588	0.520727	siUPF1	ENSG00000141456.16	PELP1	protein_coding	protein_coding	PELP1-201	1	FALSE	TRUE	TRUE
121662	ENST00000573523.5	109.962	-1.09222	0.352929	0.000311729	0.00244782	siUPF1	ENSG00000141456.16	PELP1	protein_coding	retained_intron	PELP1-211	2	FALSE	FALSE	FALSE
121663	ENST00000575329.5	21.4658	0.207565	0.569013	0.242526	0.445058	siUPF1	ENSG00000141456.16	PELP1	protein_coding	nonsense_mediated_decay	PELP1-214	2	FALSE	FALSE	FALSE
121664	ENST00000573242.1	109.909	0.0170896	0.513107	0.93716	0.971487	siUPF1	ENSG00000141456.16	PELP1	protein_coding	retained_intron	PELP1-209	2	FALSE	FALSE	FALSE
121665	ENST00000570571.5	53.5662	-0.268258	0.501328	0.310356	0.520424	siUPF1	ENSG00000141456.16	PELP1	protein_coding	protein_coding	PELP1-204	3	FALSE	FALSE	FALSE
121666	ENST00000571170.1	17.5555	-0.157271	0.489099	0.521896	0.713626	siUPF1	ENSG00000141456.16	PELP1	protein_coding	retained_intron	PELP1-206	2	FALSE	FALSE	FALSE
121667	ENST00000570823.5	14.3806	0.178611	0.593471	0.0139475	0.0561846	siUPF1	ENSG00000141456.16	PELP1	protein_coding	protein_coding_CDS_not_defined	PELP1-205	4	FALSE	FALSE	FALSE
121668	ENST00000571347.1	43.369	-0.214306	0.410258	0.447551	0.652194	siUPF1	ENSG00000141456.16	PELP1	protein_coding	retained_intron	PELP1-207	2	FALSE	FALSE	FALSE
121669	ENST00000497885.1	16.0936	-0.222746	0.436392	0.43588	0.641727	siUPF1	ENSG00000244184.1	PELP1-DT	lncRNA	lncRNA	PELP1-DT-201	2	TRUE	TRUE	FALSE
121670	ENST00000574502.5	58.7617	0.469934	0.790215	0.0552254	0.160065	siUPF1	ENSG00000141480.18	ARRB2	protein_coding	nonsense_mediated_decay	ARRB2-214	3	FALSE	FALSE	FALSE
121671	ENST00000574954.5	330.546	-0.816801	0.385801	0.00821743	0.0370378	siUPF1	ENSG00000141480.18	ARRB2	protein_coding	protein_coding	ARRB2-216	1	FALSE	TRUE	FALSE
121672	ENST00000269260.7	1813.58	-0.537079	0.184815	0.00206863	0.01209	siUPF1	ENSG00000141480.18	ARRB2	protein_coding	protein_coding	ARRB2-201	1	TRUE	TRUE	TRUE
121673	ENST00000346341.6	202.506	0.266812	0.300269	0.282723	0.491004	siUPF1	ENSG00000141480.18	ARRB2	protein_coding	protein_coding	ARRB2-202	2	FALSE	TRUE	FALSE
121674	ENST00000572457.5	480.543	0.190126	0.599162	0.000812777	0.00554768	siUPF1	ENSG00000141480.18	ARRB2	protein_coding	protein_coding	ARRB2-210	5	FALSE	TRUE	FALSE
121675	ENST00000573886.5	41.449	0.18633	0.379622	0.505198	0.700192	siUPF1	ENSG00000141480.18	ARRB2	protein_coding	retained_intron	ARRB2-213	2	FALSE	FALSE	FALSE
121676	ENST00000575877.5	20.5983	-0.167765	0.591283	0.0064056	0.0304135	siUPF1	ENSG00000141480.18	ARRB2	protein_coding	protein_coding	ARRB2-218	5	FALSE	TRUE	FALSE
121677	ENST00000576235.1	108.16	3.88629	1.29546	1.40738e-05	0.000164955	siUPF1	ENSG00000141480.18	ARRB2	protein_coding	nonsense_mediated_decay	ARRB2-219	5	FALSE	FALSE	FALSE
121678	ENST00000572782.1	21.8104	0.150718	0.402911	0.592784	0.766949	siUPF1	ENSG00000141480.18	ARRB2	protein_coding	retained_intron	ARRB2-212	3	FALSE	FALSE	FALSE
121679	ENST00000571206.1	148.491	0.0749198	0.316113	0.771821	0.884001	siUPF1	ENSG00000141480.18	ARRB2	protein_coding	protein_coding	ARRB2-207	5	FALSE	TRUE	FALSE
121680	ENST00000575284.5	33.9418	0.19393	0.385803	0.490948	0.688358	siUPF1	ENSG00000161920.11	MED11	protein_coding	protein_coding	MED11-203	3	FALSE	TRUE	FALSE
121681	ENST00000293777.6	723.874	-0.27439	0.19881	0.130127	0.293699	siUPF1	ENSG00000161920.11	MED11	protein_coding	protein_coding	MED11-201	1	TRUE	TRUE	TRUE
121682	ENST00000674339.1	10.2224	3.39667	1.70811	0.00124207	NA	siUPF1	ENSG00000161920.11	MED11	protein_coding	protein_coding	MED11-204	NA	FALSE	TRUE	FALSE
121683	ENST00000573708.1	35.6202	-0.00705438	0.382137	0.977139	0.989696	siUPF1	ENSG00000161920.11	MED11	protein_coding	protein_coding	MED11-202	2	FALSE	TRUE	FALSE
121684	ENST00000293778.12	1943.05	-0.865427	0.128576	4.25644e-12	1.63313e-10	siUPF1	ENSG00000161921.17	CXCL16	protein_coding	protein_coding	CXCL16-201	1	TRUE	TRUE	TRUE
121685	ENST00000574412.6	53.5973	-0.557963	0.418255	0.0719953	0.194052	siUPF1	ENSG00000161921.17	CXCL16	protein_coding	protein_coding	CXCL16-203	1	FALSE	TRUE	TRUE
121686	ENST00000433935.6	83.075	-0.382679	0.678765	0.0841002	0.216831	siUPF1	ENSG00000141497.14	ZMYND15	protein_coding	protein_coding	ZMYND15-202	2	TRUE	TRUE	TRUE
121687	ENST00000574829.5	23.1651	-0.638859	0.582928	0.0678168	0.185752	siUPF1	ENSG00000141497.14	ZMYND15	protein_coding	retained_intron	ZMYND15-205	2	FALSE	FALSE	FALSE
121688	ENST00000592813.5	20.0052	-0.438877	0.601402	0.137399	0.304929	siUPF1	ENSG00000141497.14	ZMYND15	protein_coding	protein_coding	ZMYND15-206	1	FALSE	TRUE	FALSE
121689	ENST00000416307.6	31.7816	0.501772	0.472722	0.119579	0.27742	siUPF1	ENSG00000182853.12	VMO1	protein_coding	protein_coding	VMO1-203	2	FALSE	TRUE	FALSE
121690	ENST00000614486.4	57.3999	-0.160218	0.35313	0.554964	0.738746	siUPF1	ENSG00000142507.10	PSMB6	protein_coding	protein_coding	PSMB6-205	2	FALSE	TRUE	FALSE
121691	ENST00000575079.1	20.7039	0.0027522	0.390837	0.993962	0.997603	siUPF1	ENSG00000142507.10	PSMB6	protein_coding	retained_intron	PSMB6-203	2	FALSE	FALSE	FALSE
121692	ENST00000270586.8	9476.47	-0.221908	0.0664841	0.000747113	0.00517246	siUPF1	ENSG00000142507.10	PSMB6	protein_coding	protein_coding	PSMB6-201	1	TRUE	TRUE	TRUE
121693	ENST00000575643.1	56.5876	-0.20967	0.312578	0.419146	0.627082	siUPF1	ENSG00000142507.10	PSMB6	protein_coding	retained_intron	PSMB6-204	2	FALSE	FALSE	FALSE
121694	ENST00000571067.1	15.5823	-0.0609254	0.537426	0.687494	0.831723	siUPF1	ENSG00000262165.2	C17orf114	protein_coding	protein_coding_CDS_not_defined	C17orf114-201	3	FALSE	FALSE	FALSE
121695	ENST00000263088.11	2657.4	0.244909	0.0729919	0.000646849	0.00457655	siUPF1	ENSG00000129219.14	PLD2	protein_coding	protein_coding	PLD2-201	1	TRUE	TRUE	TRUE
121696	ENST00000572940.5	1019.03	0.25382	0.128978	0.0431798	0.133164	siUPF1	ENSG00000129219.14	PLD2	protein_coding	protein_coding	PLD2-205	1	FALSE	TRUE	FALSE
121697	ENST00000575246.6	56.3142	0.296228	0.456372	0.316483	0.526402	siUPF1	ENSG00000129219.14	PLD2	protein_coding	nonsense_mediated_decay	PLD2-209	2	FALSE	FALSE	FALSE
121698	ENST00000574268.1	16.3632	-0.422569	0.58195	0.152621	0.32692	siUPF1	ENSG00000129219.14	PLD2	protein_coding	retained_intron	PLD2-207	5	FALSE	FALSE	FALSE
121699	ENST00000575813.5	19.9182	0.6233	0.937306	0.0301092	0.101506	siUPF1	ENSG00000129219.14	PLD2	protein_coding	nonsense_mediated_decay	PLD2-211	4	FALSE	FALSE	FALSE
121700	ENST00000576329.1	14.6183	0.739072	0.949588	0.0361217	0.116426	siUPF1	ENSG00000129219.14	PLD2	protein_coding	retained_intron	PLD2-213	3	FALSE	FALSE	FALSE
121701	ENST00000572199.1	11.6994	0.308206	0.499472	0.29278	NA	siUPF1	ENSG00000129219.14	PLD2	protein_coding	retained_intron	PLD2-204	3	FALSE	FALSE	FALSE
121702	ENST00000571273.5	36.6536	-0.0221224	0.376681	0.928578	0.967414	siUPF1	ENSG00000129219.14	PLD2	protein_coding	retained_intron	PLD2-202	2	FALSE	FALSE	FALSE
121703	ENST00000572127.1	30.8793	0.225043	0.411136	0.432068	0.638775	siUPF1	ENSG00000129219.14	PLD2	protein_coding	retained_intron	PLD2-203	2	FALSE	FALSE	FALSE
121704	ENST00000575945.1	23.8247	-0.00877986	0.386318	0.972377	0.987592	siUPF1	ENSG00000129219.14	PLD2	protein_coding	retained_intron	PLD2-212	2	FALSE	FALSE	FALSE
121705	ENST00000355280.11	6776.85	-0.130033	0.129116	0.315361	0.525531	siUPF1	ENSG00000141503.17	MINK1	protein_coding	protein_coding	MINK1-202	1	TRUE	TRUE	TRUE
121706	ENST00000572330.5	572.619	0.132408	0.157236	0.377896	0.588384	siUPF1	ENSG00000141503.17	MINK1	protein_coding	retained_intron	MINK1-207	5	FALSE	FALSE	FALSE
121707	ENST00000574453.5	453.797	3.09586	0.700305	3.4201e-07	5.82771e-06	siUPF1	ENSG00000141503.17	MINK1	protein_coding	nonsense_mediated_decay	MINK1-209	1	FALSE	FALSE	FALSE
121708	ENST00000664602.1	44.2184	-0.267665	0.390703	0.346483	0.557279	siUPF1	ENSG00000141503.17	MINK1	protein_coding	protein_coding	MINK1-214	NA	FALSE	FALSE	FALSE
121709	ENST00000572629.1	95.8102	-0.300442	0.251478	0.178176	0.36299	siUPF1	ENSG00000141503.17	MINK1	protein_coding	retained_intron	MINK1-208	3	FALSE	FALSE	FALSE
121710	ENST00000572304.1	55.4011	-0.0198221	0.355934	0.938558	0.972092	siUPF1	ENSG00000141503.17	MINK1	protein_coding	retained_intron	MINK1-206	4	FALSE	FALSE	FALSE
121711	ENST00000574871.1	424.623	0.228628	0.301146	0.352185	0.562816	siUPF1	ENSG00000141503.17	MINK1	protein_coding	retained_intron	MINK1-210	2	FALSE	FALSE	FALSE
121712	ENST00000521575.1	22.6501	0.072183	0.43376	0.788778	0.893304	siUPF1	ENSG00000205710.4	C17orf107	protein_coding	protein_coding	C17orf107-202	1	FALSE	TRUE	FALSE
121713	ENST00000381365.4	163.536	0.52201	0.221294	0.00995561	0.0429719	siUPF1	ENSG00000205710.4	C17orf107	protein_coding	protein_coding	C17orf107-201	2	TRUE	TRUE	TRUE
121714	ENST00000225665.12	1753.33	-0.0316837	0.123607	0.78687	0.892249	siUPF1	ENSG00000108528.14	SLC25A11	protein_coding	protein_coding	SLC25A11-201	1	TRUE	TRUE	TRUE
121715	ENST00000574710.1	36.3359	-0.433513	0.530956	0.157561	0.333978	siUPF1	ENSG00000108528.14	SLC25A11	protein_coding	retained_intron	SLC25A11-204	2	FALSE	FALSE	FALSE
121716	ENST00000544061.6	97.9234	0.779299	0.397409	0.0132349	0.0539621	siUPF1	ENSG00000108528.14	SLC25A11	protein_coding	protein_coding	SLC25A11-202	3	FALSE	TRUE	FALSE
121717	ENST00000570543.1	20.8258	1.7912	0.644949	0.00042112	0.00317677	siUPF1	ENSG00000108528.14	SLC25A11	protein_coding	retained_intron	SLC25A11-203	5	FALSE	FALSE	FALSE
121718	ENST00000571816.5	129.171	-0.5824	0.480757	0.073012	0.196009	siUPF1	ENSG00000108523.16	RNF167	protein_coding	protein_coding	RNF167-205	5	FALSE	TRUE	TRUE
121719	ENST00000576452.5	21.2638	0.185947	0.433513	0.507968	0.702368	siUPF1	ENSG00000108523.16	RNF167	protein_coding	protein_coding	RNF167-215	5	FALSE	FALSE	FALSE
121720	ENST00000262482.11	1802.27	-0.136942	0.199287	0.472731	0.673927	siUPF1	ENSG00000108523.16	RNF167	protein_coding	protein_coding	RNF167-201	2	TRUE	TRUE	TRUE
121721	ENST00000575111.5	226.792	-0.46438	0.414593	0.11907	0.276523	siUPF1	ENSG00000108523.16	RNF167	protein_coding	protein_coding	RNF167-211	1	FALSE	TRUE	TRUE
121722	ENST00000576229.5	122.736	-0.418514	0.388807	0.150255	0.323545	siUPF1	ENSG00000108523.16	RNF167	protein_coding	protein_coding	RNF167-214	5	FALSE	TRUE	FALSE
121723	ENST00000575400.5	30.2052	1.39383	0.865407	0.00567485	0.0275533	siUPF1	ENSG00000108523.16	RNF167	protein_coding	nonsense_mediated_decay	RNF167-212	3	FALSE	FALSE	FALSE
121724	ENST00000572382.5	106.1	0.101284	0.353821	0.712883	0.84841	siUPF1	ENSG00000108523.16	RNF167	protein_coding	protein_coding	RNF167-206	2	FALSE	FALSE	FALSE
121725	ENST00000576965.1	125.535	0.56524	0.946458	0.0180614	0.0687105	siUPF1	ENSG00000108523.16	RNF167	protein_coding	protein_coding	RNF167-216	5	FALSE	FALSE	FALSE
121726	ENST00000575524.1	21.7929	0.219322	0.45861	0.429981	0.636991	siUPF1	ENSG00000108523.16	RNF167	protein_coding	retained_intron	RNF167-213	2	FALSE	FALSE	FALSE
121727	ENST00000225655.6	26683.6	-0.304416	0.0942559	0.00100926	0.00665806	siUPF1	ENSG00000108518.8	PFN1	protein_coding	protein_coding	PFN1-201	1	TRUE	TRUE	TRUE
121728	ENST00000574872.1	283.128	-0.55777	0.193036	0.00205418	0.0120277	siUPF1	ENSG00000108518.8	PFN1	protein_coding	protein_coding	PFN1-203	2	FALSE	TRUE	FALSE
121729	ENST00000572383.1	425.853	0.270359	0.359233	0.327599	0.537895	siUPF1	ENSG00000108518.8	PFN1	protein_coding	protein_coding	PFN1-202	3	FALSE	FALSE	FALSE
121730	ENST00000522301.5	35.9869	-0.00784213	0.444876	0.973737	0.988201	siUPF1	ENSG00000108515.18	ENO3	protein_coding	protein_coding	ENO3-213	5	FALSE	FALSE	FALSE
121731	ENST00000323997.10	13.1526	-0.0369031	0.538353	0.765877	0.880797	siUPF1	ENSG00000108515.18	ENO3	protein_coding	protein_coding	ENO3-201	5	FALSE	TRUE	TRUE
121732	ENST00000521659.5	37.8204	-0.0160447	0.350936	0.950431	0.977717	siUPF1	ENSG00000108515.18	ENO3	protein_coding	nonsense_mediated_decay	ENO3-210	1	FALSE	FALSE	FALSE
121733	ENST00000522425.5	38.6463	-0.100687	0.333499	0.703972	0.842697	siUPF1	ENSG00000108515.18	ENO3	protein_coding	retained_intron	ENO3-214	2	FALSE	FALSE	FALSE
121734	ENST00000575142.5	80.7742	0.414347	0.505901	0.171826	0.353692	siUPF1	ENSG00000091640.8	SPAG7	protein_coding	protein_coding	SPAG7-207	1	FALSE	TRUE	FALSE
121735	ENST00000206020.8	1677.28	-0.339135	0.152608	0.021121	0.0774714	siUPF1	ENSG00000091640.8	SPAG7	protein_coding	protein_coding	SPAG7-201	1	TRUE	TRUE	TRUE
121736	ENST00000573366.5	44.0934	-0.509458	0.394653	0.089148	0.225871	siUPF1	ENSG00000091640.8	SPAG7	protein_coding	protein_coding	SPAG7-205	3	FALSE	TRUE	FALSE
121737	ENST00000575784.2	10.4332	1.56787	1.35387	0.010931	NA	siUPF1	ENSG00000091640.8	SPAG7	protein_coding	nonsense_mediated_decay	SPAG7-208	3	FALSE	FALSE	FALSE
121738	ENST00000571023.1	92.2115	1.73116	0.305408	1.36366e-09	3.57649e-08	siUPF1	ENSG00000091640.8	SPAG7	protein_coding	protein_coding_CDS_not_defined	SPAG7-203	2	FALSE	FALSE	FALSE
121739	ENST00000574951.5	280.748	1.6481	0.577678	0.000193024	0.00162585	siUPF1	ENSG00000108509.21	CAMTA2	protein_coding	nonsense_mediated_decay	CAMTA2-212	5	FALSE	FALSE	FALSE
121740	ENST00000361571.9	246.648	0.519012	0.258688	0.0234855	0.0839985	siUPF1	ENSG00000108509.21	CAMTA2	protein_coding	protein_coding	CAMTA2-202	1	FALSE	TRUE	FALSE
121741	ENST00000572543.5	65.7333	-0.091518	0.544123	0.466168	0.668338	siUPF1	ENSG00000108509.21	CAMTA2	protein_coding	protein_coding	CAMTA2-208	5	FALSE	TRUE	FALSE
121742	ENST00000381311.9	788.693	0.158716	0.106732	0.124729	0.28533	siUPF1	ENSG00000108509.21	CAMTA2	protein_coding	protein_coding	CAMTA2-203	1	FALSE	TRUE	FALSE
121743	ENST00000348066.8	546.343	0.119145	0.270301	0.611569	0.780541	siUPF1	ENSG00000108509.21	CAMTA2	protein_coding	protein_coding	CAMTA2-201	1	TRUE	TRUE	TRUE
121744	ENST00000572192.1	91.0223	0.0534934	0.541826	0.711322	0.847344	siUPF1	ENSG00000108509.21	CAMTA2	protein_coding	retained_intron	CAMTA2-206	2	FALSE	FALSE	FALSE
121745	ENST00000576872.1	18.3653	-0.0275174	0.50692	0.881855	0.944534	siUPF1	ENSG00000108509.21	CAMTA2	protein_coding	retained_intron	CAMTA2-216	2	FALSE	FALSE	FALSE
121746	ENST00000574606.2	12.1718	0.195065	0.44937	0.490745	0.68821	siUPF1	ENSG00000108509.21	CAMTA2	protein_coding	protein_coding	CAMTA2-211	5	FALSE	FALSE	FALSE
121747	ENST00000574260.2	22.8554	-0.321043	0.509098	0.263908	0.469879	siUPF1	ENSG00000262227.2	ENSG00000262227	lncRNA	lncRNA	ENST00000574260	4	TRUE	TRUE	FALSE
121748	ENST00000695324.1	68.9668	-0.565516	0.337087	0.0409262	0.128071	siUPF1	ENSG00000196388.9	INCA1	protein_coding	protein_coding	INCA1-205	NA	TRUE	TRUE	TRUE
121749	ENST00000320785.10	9907.15	-0.0135814	0.0612123	0.818969	0.910783	siUPF1	ENSG00000129250.12	KIF1C	protein_coding	protein_coding	KIF1C-201	1	TRUE	TRUE	TRUE
121750	ENST00000574165.1	279.751	-0.567473	0.421542	0.0633984	0.177218	siUPF1	ENSG00000129250.12	KIF1C	protein_coding	protein_coding	KIF1C-204	5	FALSE	FALSE	FALSE
121751	ENST00000573815.1	506.967	-0.0254783	0.136498	0.847081	0.927051	siUPF1	ENSG00000129250.12	KIF1C	protein_coding	protein_coding_CDS_not_defined	KIF1C-203	5	FALSE	FALSE	FALSE
121752	ENST00000254853.10	46.8178	0.0735416	0.547809	0.278187	0.486192	siUPF1	ENSG00000132517.15	SLC52A1	protein_coding	protein_coding	SLC52A1-201	1	TRUE	TRUE	TRUE
121753	ENST00000424747.1	41.6185	-0.0793419	0.557169	0.0658742	0.182029	siUPF1	ENSG00000132517.15	SLC52A1	protein_coding	protein_coding	SLC52A1-202	1	FALSE	TRUE	TRUE
121754	ENST00000318833.4	1026.6	-0.178569	0.113154	0.10612	0.255056	siUPF1	ENSG00000180787.6	ZFP3	protein_coding	protein_coding	ZFP3-201	1	TRUE	TRUE	TRUE
121755	ENST00000665679.3	42.5507	0.230842	0.308615	0.367035	0.577929	siUPF1	ENSG00000234327.10	ZNF232-AS1	lncRNA	lncRNA	ZNF232-AS1-205	NA	TRUE	TRUE	FALSE
121756	ENST00000413077.3	302.782	0.26929	0.269632	0.245024	0.448068	siUPF1	ENSG00000234327.10	ZNF232-AS1	lncRNA	lncRNA	ZNF232-AS1-201	2	FALSE	TRUE	FALSE
121757	ENST00000570712.3	33.3502	-0.0655928	0.383188	0.80945	0.904748	siUPF1	ENSG00000234327.10	ZNF232-AS1	lncRNA	lncRNA	ZNF232-AS1-202	3	FALSE	TRUE	FALSE
121758	ENST00000623522.1	66.9733	0.052104	0.279896	0.83511	0.920286	siUPF1	ENSG00000234327.10	ZNF232-AS1	lncRNA	TEC	ZNF232-AS1-204	NA	FALSE	FALSE	FALSE
121759	ENST00000696535.1	41.388	-0.1591	0.373221	0.564972	0.746257	siUPF1	ENSG00000167840.14	ZNF232	protein_coding	protein_coding	ZNF232-211	NA	FALSE	TRUE	FALSE
121760	ENST00000575898.5	94.4704	-0.218884	0.384079	0.433125	0.639483	siUPF1	ENSG00000167840.14	ZNF232	protein_coding	protein_coding	ZNF232-208	1	FALSE	TRUE	FALSE
121761	ENST00000574735.1	255.59	0.906099	0.402375	0.0049642	0.0246993	siUPF1	ENSG00000167840.14	ZNF232	protein_coding	retained_intron	ZNF232-206	2	FALSE	FALSE	FALSE
121762	ENST00000250076.8	643.993	0.302244	0.240524	0.159649	0.337044	siUPF1	ENSG00000167840.14	ZNF232	protein_coding	protein_coding	ZNF232-201	5	TRUE	TRUE	TRUE
121763	ENST00000696407.1	101.548	-0.0117166	0.520225	0.941432	0.973422	siUPF1	ENSG00000167840.14	ZNF232	protein_coding	retained_intron	ZNF232-209	NA	FALSE	FALSE	FALSE
121764	ENST00000696538.1	240.349	-0.568956	0.248844	0.0104228	0.0446019	siUPF1	ENSG00000167840.14	ZNF232	protein_coding	nonsense_mediated_decay	ZNF232-213	NA	FALSE	FALSE	FALSE
121765	ENST00000575538.1	47.1001	0.623171	0.529026	0.0695632	0.189223	siUPF1	ENSG00000167840.14	ZNF232	protein_coding	nonsense_mediated_decay	ZNF232-207	5	FALSE	FALSE	FALSE
121766	ENST00000571076.1	28.747	-0.0437911	0.380692	0.874748	0.940964	siUPF1	ENSG00000167840.14	ZNF232	protein_coding	nonsense_mediated_decay	ZNF232-203	3	FALSE	FALSE	FALSE
121767	ENST00000575779.2	861.449	-0.291546	0.141096	0.0312075	0.104339	siUPF1	ENSG00000180626.10	ZNF594	protein_coding	protein_coding	ZNF594-202	3	TRUE	TRUE	TRUE
121768	ENST00000399604.4	156.622	-0.423381	0.727483	0.0511773	0.151199	siUPF1	ENSG00000180626.10	ZNF594	protein_coding	protein_coding	ZNF594-201	NA	FALSE	TRUE	TRUE
121769	ENST00000576772.1	41.8416	-0.442264	0.359008	0.116757	0.272734	siUPF1	ENSG00000180626.10	ZNF594	protein_coding	protein_coding	ZNF594-203	2	FALSE	FALSE	FALSE
121770	ENST00000573772.3	15.748	0.268692	0.494487	0.343218	0.553815	siUPF1	ENSG00000261879.9	ZNF594-DT	lncRNA	lncRNA	ZNF594-DT-202	3	TRUE	FALSE	FALSE
121771	ENST00000669386.1	22.0603	-0.226858	0.513042	0.367627	0.578374	siUPF1	ENSG00000261879.9	ZNF594-DT	lncRNA	lncRNA	ZNF594-DT-208	NA	FALSE	TRUE	FALSE
121772	ENST00000663434.1	52.0825	-0.444265	0.461314	0.150582	0.324078	siUPF1	ENSG00000261879.9	ZNF594-DT	lncRNA	lncRNA	ZNF594-DT-206	NA	FALSE	TRUE	FALSE
121773	ENST00000667038.1	42.9381	0.354036	0.394096	0.223976	0.421991	siUPF1	ENSG00000261879.9	ZNF594-DT	lncRNA	lncRNA	ZNF594-DT-207	NA	FALSE	FALSE	FALSE
121774	ENST00000656594.1	25.5428	-0.0385358	0.409658	0.885867	0.946701	siUPF1	ENSG00000261879.9	ZNF594-DT	lncRNA	lncRNA	ZNF594-DT-205	NA	FALSE	FALSE	FALSE
121775	ENST00000537505.6	8159.43	0.555853	0.068898	2.9809e-16	1.89893e-14	siUPF1	ENSG00000029725.17	RABEP1	protein_coding	protein_coding	RABEP1-202	1	TRUE	TRUE	TRUE
121776	ENST00000575475.2	43.8039	0.348468	0.369723	0.220221	0.417723	siUPF1	ENSG00000029725.17	RABEP1	protein_coding	retained_intron	RABEP1-206	1	FALSE	FALSE	FALSE
121777	ENST00000341923.10	923.365	0.150046	0.244347	0.487788	0.686094	siUPF1	ENSG00000029725.17	RABEP1	protein_coding	protein_coding	RABEP1-201	1	FALSE	TRUE	FALSE
121778	ENST00000570487.1	60.3608	-0.134253	0.263005	0.560347	0.742857	siUPF1	ENSG00000029725.17	RABEP1	protein_coding	protein_coding	RABEP1-203	2	FALSE	FALSE	FALSE
121779	ENST00000574568.1	84.2913	0.672428	0.334582	0.0161554	0.062948	siUPF1	ENSG00000029725.17	RABEP1	protein_coding	protein_coding	RABEP1-205	4	FALSE	FALSE	FALSE
121780	ENST00000572250.1	16.062	0.154855	0.496362	0.518533	0.710939	siUPF1	ENSG00000029725.17	RABEP1	protein_coding	protein_coding	RABEP1-204	2	FALSE	FALSE	FALSE
121781	ENST00000700530.1	1131.69	-0.0333411	0.174034	0.870305	0.938502	siUPF1	ENSG00000108559.13	NUP88	protein_coding	protein_coding	NUP88-215	NA	FALSE	TRUE	FALSE
121782	ENST00000700531.1	27.0759	-0.0103663	0.452114	0.966536	0.984693	siUPF1	ENSG00000108559.13	NUP88	protein_coding	protein_coding	NUP88-216	NA	FALSE	FALSE	FALSE
121783	ENST00000700532.1	17.9926	-1.85267	1.467	0.00369989	0.019531	siUPF1	ENSG00000108559.13	NUP88	protein_coding	protein_coding	NUP88-217	NA	FALSE	FALSE	FALSE
121784	ENST00000700533.1	40.9986	0.376807	0.696603	0.0459624	0.139502	siUPF1	ENSG00000108559.13	NUP88	protein_coding	nonsense_mediated_decay	NUP88-218	NA	FALSE	FALSE	FALSE
121785	ENST00000700537.1	9.84229	2.94458	1.84329	0.00372648	NA	siUPF1	ENSG00000108559.13	NUP88	protein_coding	nonsense_mediated_decay	NUP88-222	NA	FALSE	FALSE	FALSE
121786	ENST00000572019.2	68.9072	1.13119	0.606951	0.00674031	0.0316738	siUPF1	ENSG00000108559.13	NUP88	protein_coding	nonsense_mediated_decay	NUP88-203	2	FALSE	FALSE	FALSE
121787	ENST00000700538.1	29.6519	-0.0842921	0.511675	0.652131	0.808449	siUPF1	ENSG00000108559.13	NUP88	protein_coding	protein_coding	NUP88-223	NA	FALSE	TRUE	FALSE
121788	ENST00000700540.1	33.117	0.695038	1.49799	0.00092444	0.00618154	siUPF1	ENSG00000108559.13	NUP88	protein_coding	nonsense_mediated_decay	NUP88-225	NA	FALSE	FALSE	FALSE
121789	ENST00000700541.1	75.6001	4.22983	2.1732	6.3866e-05	0.00062172	siUPF1	ENSG00000108559.13	NUP88	protein_coding	nonsense_mediated_decay	NUP88-226	NA	FALSE	FALSE	FALSE
121790	ENST00000700543.1	33.623	0.0910466	0.443279	0.735626	0.862686	siUPF1	ENSG00000108559.13	NUP88	protein_coding	protein_coding	NUP88-228	NA	FALSE	TRUE	FALSE
121791	ENST00000225696.9	105.003	-0.157602	0.579448	0.0239101	0.0850976	siUPF1	ENSG00000108559.13	NUP88	protein_coding	protein_coding	NUP88-201	5	FALSE	TRUE	FALSE
121792	ENST00000573584.6	101.933	-0.114461	0.561386	0.292053	0.501111	siUPF1	ENSG00000108559.13	NUP88	protein_coding	protein_coding	NUP88-207	1	TRUE	TRUE	TRUE
121793	ENST00000700545.1	469.272	0.0630709	0.230055	0.754363	0.873658	siUPF1	ENSG00000108559.13	NUP88	protein_coding	nonsense_mediated_decay	NUP88-230	NA	FALSE	FALSE	FALSE
121794	ENST00000574855.1	407.292	0.236301	0.236363	0.264357	0.470507	siUPF1	ENSG00000108559.13	NUP88	protein_coding	retained_intron	NUP88-209	2	FALSE	FALSE	FALSE
121795	ENST00000700546.1	1253.76	-0.56491	0.138279	2.28363e-05	0.000252664	siUPF1	ENSG00000108559.13	NUP88	protein_coding	protein_coding	NUP88-231	NA	FALSE	TRUE	FALSE
121796	ENST00000574087.1	493.175	0.162004	0.161984	0.293423	0.502493	siUPF1	ENSG00000108559.13	NUP88	protein_coding	retained_intron	NUP88-208	2	FALSE	FALSE	FALSE
121797	ENST00000576862.5	216.875	-0.210685	0.263816	0.368524	0.579412	siUPF1	ENSG00000108559.13	NUP88	protein_coding	retained_intron	NUP88-213	3	FALSE	FALSE	FALSE
121798	ENST00000575976.1	12.6496	0.171581	0.466446	0.528324	0.718623	siUPF1	ENSG00000108559.13	NUP88	protein_coding	retained_intron	NUP88-211	2	FALSE	FALSE	FALSE
121799	ENST00000574867.5	973.746	0.129378	0.0940838	0.158009	0.334635	siUPF1	ENSG00000108559.13	NUP88	protein_coding	retained_intron	NUP88-210	2	FALSE	FALSE	FALSE
121800	ENST00000570937.2	30.1652	0.386545	0.435235	0.204797	0.398142	siUPF1	ENSG00000108559.13	NUP88	protein_coding	nonsense_mediated_decay	NUP88-202	3	FALSE	FALSE	FALSE
121801	ENST00000700547.1	9.49908	-0.092135	0.527819	0.574733	NA	siUPF1	ENSG00000108559.13	NUP88	protein_coding	protein_coding_CDS_not_defined	NUP88-232	NA	FALSE	FALSE	FALSE
121802	ENST00000572809.1	54.7764	2.82544	1.24517	0.000307575	0.00242118	siUPF1	ENSG00000108559.13	NUP88	protein_coding	protein_coding	NUP88-205	3	FALSE	FALSE	FALSE
121803	ENST00000536255.6	115.802	-0.176389	0.252589	0.432812	0.639267	siUPF1	ENSG00000129197.15	RPAIN	protein_coding	protein_coding	RPAIN-205	1	FALSE	TRUE	FALSE
121804	ENST00000381208.9	29.6074	-0.137857	0.487301	0.567481	0.748446	siUPF1	ENSG00000129197.15	RPAIN	protein_coding	protein_coding	RPAIN-202	1	FALSE	TRUE	FALSE
121805	ENST00000539417.6	87.5128	1.5703	0.279646	2.49441e-09	6.23238e-08	siUPF1	ENSG00000129197.15	RPAIN	protein_coding	nonsense_mediated_decay	RPAIN-206	2	FALSE	FALSE	FALSE
121806	ENST00000571558.5	127.046	5.0797	0.526298	2.04039e-23	2.44997e-21	siUPF1	ENSG00000129197.15	RPAIN	protein_coding	nonsense_mediated_decay	RPAIN-209	2	FALSE	FALSE	FALSE
121807	ENST00000573577.5	84.6798	0.670471	0.532934	0.0560941	0.161936	siUPF1	ENSG00000129197.15	RPAIN	protein_coding	nonsense_mediated_decay	RPAIN-213	2	FALSE	FALSE	FALSE
121808	ENST00000575599.5	10.5051	0.402311	0.763062	0.0111169	NA	siUPF1	ENSG00000129197.15	RPAIN	protein_coding	nonsense_mediated_decay	RPAIN-216	2	FALSE	FALSE	FALSE
121809	ENST00000327154.10	22.5116	-0.198056	0.441773	0.478867	0.678757	siUPF1	ENSG00000129197.15	RPAIN	protein_coding	protein_coding	RPAIN-201	2	FALSE	TRUE	FALSE
121810	ENST00000572174.5	88.1129	-0.606393	0.450022	0.0617392	0.173731	siUPF1	ENSG00000129197.15	RPAIN	protein_coding	retained_intron	RPAIN-211	2	FALSE	FALSE	FALSE
121811	ENST00000381209.8	1040.98	-0.346927	0.0835648	2.5847e-05	0.000280855	siUPF1	ENSG00000129197.15	RPAIN	protein_coding	protein_coding	RPAIN-203	1	TRUE	TRUE	TRUE
121812	ENST00000570883.5	40.8858	-0.410376	0.47528	0.182126	0.368513	siUPF1	ENSG00000129197.15	RPAIN	protein_coding	retained_intron	RPAIN-207	2	FALSE	FALSE	FALSE
121813	ENST00000575112.5	397.265	-0.685197	0.147253	1.35678e-06	2.03277e-05	siUPF1	ENSG00000129197.15	RPAIN	protein_coding	nonsense_mediated_decay	RPAIN-215	2	FALSE	FALSE	FALSE
121814	ENST00000573126.1	369.989	-0.598943	0.137255	6.90211e-06	8.75863e-05	siUPF1	ENSG00000129197.15	RPAIN	protein_coding	retained_intron	RPAIN-212	2	FALSE	FALSE	FALSE
121815	ENST00000574003.1	16.8659	0.247143	0.606061	0.0706252	0.191286	siUPF1	ENSG00000129197.15	RPAIN	protein_coding	protein_coding	RPAIN-214	4	FALSE	TRUE	FALSE
121816	ENST00000575890.1	34.2677	-0.113322	0.392425	0.681232	0.82775	siUPF1	ENSG00000263272.1	ENSG00000263272	lncRNA	lncRNA	ENST00000575890	5	TRUE	TRUE	FALSE
121817	ENST00000225698.8	10133.5	-0.252487	0.0877753	0.00341583	0.0183198	siUPF1	ENSG00000108561.8	C1QBP	protein_coding	protein_coding	C1QBP-201	1	TRUE	TRUE	TRUE
121818	ENST00000573204.1	53.9259	0.00463874	0.289064	0.986433	0.993988	siUPF1	ENSG00000108561.8	C1QBP	protein_coding	retained_intron	C1QBP-203	2	FALSE	FALSE	FALSE
121819	ENST00000573421.1	11.0905	-0.126897	0.490113	0.59315	NA	siUPF1	ENSG00000108561.8	C1QBP	protein_coding	retained_intron	C1QBP-205	2	FALSE	FALSE	FALSE
121820	ENST00000573406.1	20.7952	-0.141363	0.447704	0.599314	0.771838	siUPF1	ENSG00000108561.8	C1QBP	protein_coding	retained_intron	C1QBP-204	2	FALSE	FALSE	FALSE
121821	ENST00000225296.8	5407.77	0.136198	0.0701747	0.0502515	0.149164	siUPF1	ENSG00000005100.13	DHX33	protein_coding	protein_coding	DHX33-201	1	TRUE	TRUE	TRUE
121822	ENST00000575153.5	68.0405	-0.563889	0.332873	0.039803	0.125427	siUPF1	ENSG00000005100.13	DHX33	protein_coding	retained_intron	DHX33-205	1	FALSE	FALSE	FALSE
121823	ENST00000574023.1	137.512	0.0780789	0.537052	0.551074	0.73595	siUPF1	ENSG00000005100.13	DHX33	protein_coding	nonsense_mediated_decay	DHX33-204	1	FALSE	FALSE	FALSE
121824	ENST00000158771.9	1330.37	0.195026	0.0785541	0.0121369	0.0504007	siUPF1	ENSG00000072849.11	DERL2	protein_coding	protein_coding	DERL2-201	1	TRUE	TRUE	TRUE
121825	ENST00000573547.1	889.58	0.296988	0.10646	0.00441453	0.0224902	siUPF1	ENSG00000072849.11	DERL2	protein_coding	retained_intron	DERL2-207	2	FALSE	FALSE	FALSE
121826	ENST00000572834.5	16.7165	0.444096	0.743866	0.0520183	0.153067	siUPF1	ENSG00000072849.11	DERL2	protein_coding	protein_coding	DERL2-206	3	FALSE	TRUE	FALSE
121827	ENST00000575605.5	21.6212	0.312457	0.509874	0.271724	0.478984	siUPF1	ENSG00000072849.11	DERL2	protein_coding	protein_coding	DERL2-212	4	FALSE	FALSE	FALSE
121828	ENST00000570848.5	56.9628	1.25008	0.436254	0.000532578	0.00387103	siUPF1	ENSG00000072849.11	DERL2	protein_coding	protein_coding	DERL2-202	5	FALSE	TRUE	FALSE
121829	ENST00000571476.5	408.549	0.362118	0.149412	0.0115371	0.0483935	siUPF1	ENSG00000072849.11	DERL2	protein_coding	nonsense_mediated_decay	DERL2-203	3	FALSE	FALSE	FALSE
121830	ENST00000576551.5	72.6476	3.0045	0.481867	3.15766e-11	1.0551e-09	siUPF1	ENSG00000072849.11	DERL2	protein_coding	nonsense_mediated_decay	DERL2-213	3	FALSE	FALSE	FALSE
121831	ENST00000571971.1	138.737	-0.397136	0.414016	0.178127	0.36295	siUPF1	ENSG00000072849.11	DERL2	protein_coding	protein_coding	DERL2-205	3	FALSE	FALSE	FALSE
121832	ENST00000574952.5	34.8176	0.711633	0.416054	0.0262458	0.091393	siUPF1	ENSG00000072849.11	DERL2	protein_coding	nonsense_mediated_decay	DERL2-210	5	FALSE	FALSE	FALSE
121833	ENST00000573637.5	114.216	1.54773	0.350622	9.48864e-07	1.46637e-05	siUPF1	ENSG00000072849.11	DERL2	protein_coding	nonsense_mediated_decay	DERL2-208	5	FALSE	FALSE	FALSE
121834	ENST00000574700.5	113.157	0.00055453	0.236207	0.993176	0.997329	siUPF1	ENSG00000072849.11	DERL2	protein_coding	retained_intron	DERL2-209	3	FALSE	FALSE	FALSE
121835	ENST00000575209.5	26.8261	-0.407617	0.473831	0.18549	0.373053	siUPF1	ENSG00000072849.11	DERL2	protein_coding	retained_intron	DERL2-211	2	FALSE	FALSE	FALSE
121836	ENST00000571968.1	17.9518	0.145797	0.410111	0.60365	0.774841	siUPF1	ENSG00000072849.11	DERL2	protein_coding	protein_coding_CDS_not_defined	DERL2-204	5	FALSE	FALSE	FALSE
121837	ENST00000573759.1	789.683	-0.380324	0.165898	0.0157402	0.06172	siUPF1	ENSG00000167842.16	MIS12	protein_coding	protein_coding	MIS12-202	1	FALSE	TRUE	TRUE
121838	ENST00000611091.5	692.846	-0.505174	0.20848	0.00930656	0.0407286	siUPF1	ENSG00000167842.16	MIS12	protein_coding	protein_coding	MIS12-206	2	TRUE	TRUE	TRUE
121839	ENST00000381165.3	71.2136	0.0152214	0.462406	0.953574	0.978836	siUPF1	ENSG00000167842.16	MIS12	protein_coding	protein_coding	MIS12-201	1	FALSE	TRUE	TRUE
121840	ENST00000568641.2	318.288	-0.644984	0.238023	0.00273535	0.0152471	siUPF1	ENSG00000286190.2	ENSG00000286190	protein_coding	protein_coding	ENST00000568641	1	TRUE	TRUE	TRUE
121841	ENST00000317744.10	197.463	-0.116203	0.534776	0.474359	0.675224	siUPF1	ENSG00000179314.16	WSCD1	protein_coding	protein_coding	WSCD1-201	1	TRUE	TRUE	TRUE
121842	ENST00000571494.1	50.9622	-0.264896	0.601766	0.117175	0.273436	siUPF1	ENSG00000179314.16	WSCD1	protein_coding	nonsense_mediated_decay	WSCD1-202	2	FALSE	FALSE	FALSE
121843	ENST00000250056.12	3925.37	0.479555	0.106045	4.63649e-06	6.15136e-05	siUPF1	ENSG00000129195.16	PIMREG	protein_coding	protein_coding	PIMREG-201	1	FALSE	TRUE	TRUE
121844	ENST00000573557.5	120.779	0.775482	1.32718	0.0153291	0.0604635	siUPF1	ENSG00000129195.16	PIMREG	protein_coding	nonsense_mediated_decay	PIMREG-208	3	FALSE	FALSE	FALSE
121845	ENST00000571373.5	144.539	0.15203	0.264785	0.511473	0.704946	siUPF1	ENSG00000129195.16	PIMREG	protein_coding	protein_coding	PIMREG-203	3	FALSE	TRUE	FALSE
121846	ENST00000572595.6	54.7528	-0.228349	0.40759	0.414915	0.62318	siUPF1	ENSG00000129195.16	PIMREG	protein_coding	protein_coding	PIMREG-206	3	FALSE	TRUE	FALSE
121847	ENST00000572447.6	2404.7	-0.700051	0.238019	0.00118492	0.00760418	siUPF1	ENSG00000129195.16	PIMREG	protein_coding	protein_coding	PIMREG-205	1	TRUE	TRUE	FALSE
121848	ENST00000573385.1	65.9005	-0.104635	0.274412	0.659271	0.813244	siUPF1	ENSG00000129195.16	PIMREG	protein_coding	retained_intron	PIMREG-207	2	FALSE	FALSE	FALSE
121849	ENST00000571572.2	253.266	-0.0999231	0.209399	0.601925	0.773608	siUPF1	ENSG00000129195.16	PIMREG	protein_coding	protein_coding	PIMREG-204	2	FALSE	FALSE	FALSE
121850	ENST00000262483.13	338.822	0.420487	0.453555	0.169558	0.350481	siUPF1	ENSG00000091622.16	PITPNM3	protein_coding	protein_coding	PITPNM3-201	1	TRUE	TRUE	TRUE
121851	ENST00000572795.1	14.233	0.11483	0.437311	0.674854	0.823761	siUPF1	ENSG00000091622.16	PITPNM3	protein_coding	retained_intron	PITPNM3-203	1	FALSE	FALSE	FALSE
121852	ENST00000361413.8	4228.49	0.350016	0.0631717	2.38619e-08	5.01587e-07	siUPF1	ENSG00000198920.11	KIAA0753	protein_coding	protein_coding	KIAA0753-201	1	TRUE	TRUE	TRUE
121853	ENST00000570790.5	50.3431	0.6338	1.04577	0.013392	0.0544794	siUPF1	ENSG00000198920.11	KIAA0753	protein_coding	nonsense_mediated_decay	KIAA0753-204	2	FALSE	FALSE	FALSE
121854	ENST00000572370.5	110.437	0.507302	0.733253	0.0628119	0.175949	siUPF1	ENSG00000198920.11	KIAA0753	protein_coding	protein_coding	KIAA0753-207	2	FALSE	TRUE	FALSE
121855	ENST00000542826.6	63.2396	1.43013	0.660894	0.00215784	0.0125291	siUPF1	ENSG00000198920.11	KIAA0753	protein_coding	nonsense_mediated_decay	KIAA0753-202	2	FALSE	FALSE	FALSE
121856	ENST00000575027.1	35.0538	1.31758	0.545296	0.00163724	0.00997842	siUPF1	ENSG00000198920.11	KIAA0753	protein_coding	protein_coding_CDS_not_defined	KIAA0753-208	4	FALSE	FALSE	FALSE
121857	ENST00000572235.1	54.0734	1.16601	0.410647	0.000655315	0.00462664	siUPF1	ENSG00000198920.11	KIAA0753	protein_coding	nonsense_mediated_decay	KIAA0753-206	3	FALSE	FALSE	FALSE
121858	ENST00000576823.1	24.8787	0.564827	0.804788	0.0484866	0.145198	siUPF1	ENSG00000198920.11	KIAA0753	protein_coding	protein_coding_CDS_not_defined	KIAA0753-210	4	FALSE	FALSE	FALSE
121859	ENST00000571642.5	18.9414	0.103697	0.466484	0.683314	0.829025	siUPF1	ENSG00000198920.11	KIAA0753	protein_coding	protein_coding	KIAA0753-205	4	FALSE	FALSE	FALSE
121860	ENST00000634965.2	349.44	0.221046	0.313321	0.37949	0.589862	siUPF1	ENSG00000282936.2	ENSG00000282936	protein_coding	protein_coding	ENST00000634965	NA	TRUE	TRUE	TRUE
121861	ENST00000576020.5	214.888	0.0706145	0.218154	0.715347	0.85013	siUPF1	ENSG00000129235.11	TXNDC17	protein_coding	protein_coding_CDS_not_defined	TXNDC17-209	2	FALSE	FALSE	FALSE
121862	ENST00000570330.5	1942.03	-0.392947	0.189922	0.027382	0.0944096	siUPF1	ENSG00000129235.11	TXNDC17	protein_coding	protein_coding	TXNDC17-202	2	FALSE	TRUE	FALSE
121863	ENST00000574429.1	109.245	-0.17814	0.261594	0.439089	0.644561	siUPF1	ENSG00000129235.11	TXNDC17	protein_coding	retained_intron	TXNDC17-206	NA	FALSE	FALSE	FALSE
121864	ENST00000571957.5	2202.7	-0.444009	0.128821	0.000374374	0.00287349	siUPF1	ENSG00000129235.11	TXNDC17	protein_coding	protein_coding_CDS_not_defined	TXNDC17-204	2	FALSE	FALSE	FALSE
121865	ENST00000574734.5	31.2079	1.17001	0.591737	0.00548591	0.0267997	siUPF1	ENSG00000129235.11	TXNDC17	protein_coding	nonsense_mediated_decay	TXNDC17-207	3	FALSE	FALSE	FALSE
121866	ENST00000250101.10	943.792	-0.42191	0.0972729	1.11211e-05	0.000133775	siUPF1	ENSG00000129235.11	TXNDC17	protein_coding	protein_coding	TXNDC17-201	1	TRUE	TRUE	TRUE
121867	ENST00000577146.5	9.60768	-3.80829	1.51407	0.000712897	NA	siUPF1	ENSG00000129235.11	TXNDC17	protein_coding	protein_coding_CDS_not_defined	TXNDC17-210	2	FALSE	FALSE	FALSE
121868	ENST00000571029.1	119.84	-0.100574	0.561087	0.0220363	0.0800647	siUPF1	ENSG00000129235.11	TXNDC17	protein_coding	protein_coding_CDS_not_defined	TXNDC17-203	2	FALSE	FALSE	FALSE
121869	ENST00000225728.8	242.319	-0.0275409	0.187233	0.888021	0.947815	siUPF1	ENSG00000108590.11	MED31	protein_coding	protein_coding	MED31-201	1	TRUE	TRUE	TRUE
121870	ENST00000575197.1	136.734	0.168633	0.312075	0.508925	0.703084	siUPF1	ENSG00000108590.11	MED31	protein_coding	protein_coding	MED31-203	2	FALSE	TRUE	FALSE
121871	ENST00000574128.1	349.115	-0.0183534	0.171585	0.927707	0.967059	siUPF1	ENSG00000108590.11	MED31	protein_coding	protein_coding	MED31-202	3	FALSE	TRUE	FALSE
121872	ENST00000575519.1	18.6539	-0.160807	0.427829	0.564263	0.745809	siUPF1	ENSG00000108590.11	MED31	protein_coding	retained_intron	MED31-204	2	FALSE	FALSE	FALSE
121873	ENST00000542475.3	536.231	-0.448894	0.157946	0.00293365	0.0161529	siUPF1	ENSG00000256806.6	C17orf100	protein_coding	protein_coding	C17orf100-201	NA	TRUE	TRUE	TRUE
121874	ENST00000634478.1	21.5296	-0.300322	0.438842	0.305747	0.515519	siUPF1	ENSG00000290366.1	ENSG00000290366	lncRNA	lncRNA	ENST00000634478	5	FALSE	TRUE	FALSE
121875	ENST00000433363.7	123.08	-0.496254	0.22949	0.0167553	0.0648163	siUPF1	ENSG00000141485.17	SLC13A5	protein_coding	protein_coding	SLC13A5-203	1	TRUE	TRUE	TRUE
121876	ENST00000574580.2	28.5058	-0.422656	0.472964	0.17486	0.358095	siUPF1	ENSG00000141485.17	SLC13A5	protein_coding	retained_intron	SLC13A5-209	NA	FALSE	FALSE	FALSE
121877	ENST00000574727.5	11.9363	-0.223346	0.57139	0.23787	NA	siUPF1	ENSG00000291084.1	ALOX12P2	lncRNA	lncRNA	ALOX12P2-210	1	FALSE	TRUE	FALSE
121878	ENST00000685813.1	29.7841	0.0494891	0.552254	0.169143	0.349949	siUPF1	ENSG00000291084.1	ALOX12P2	lncRNA	lncRNA	ALOX12P2-213	NA	FALSE	FALSE	FALSE
121879	ENST00000399541.6	13.5865	0.124896	0.471185	0.629419	0.792858	siUPF1	ENSG00000215067.12	ALOX12-AS1	lncRNA	lncRNA	ALOX12-AS1-202	2	FALSE	FALSE	FALSE
121880	ENST00000574377.5	33.9939	0.029722	0.398368	0.915527	0.961559	siUPF1	ENSG00000215067.12	ALOX12-AS1	lncRNA	lncRNA	ALOX12-AS1-207	3	FALSE	TRUE	FALSE
121881	ENST00000399540.2	193.715	-0.29088	0.181689	0.0890231	0.225671	siUPF1	ENSG00000215067.12	ALOX12-AS1	lncRNA	lncRNA	ALOX12-AS1-201	2	FALSE	FALSE	FALSE
121882	ENST00000573939.1	45.9962	0.159654	0.380679	0.565384	0.746521	siUPF1	ENSG00000215067.12	ALOX12-AS1	lncRNA	lncRNA	ALOX12-AS1-206	2	FALSE	FALSE	FALSE
121883	ENST00000666062.1	78.418	-0.332714	0.289169	0.176996	0.361293	siUPF1	ENSG00000215067.12	ALOX12-AS1	lncRNA	lncRNA	ALOX12-AS1-214	NA	FALSE	FALSE	FALSE
121884	ENST00000573222.1	35.7408	0.421358	0.446208	0.169119	0.349949	siUPF1	ENSG00000262089.1	ENSG00000262089	lncRNA	lncRNA	ENST00000573222	3	TRUE	TRUE	FALSE
121885	ENST00000548577.5	594.162	-0.00323303	0.195109	0.995596	0.998378	siUPF1	ENSG00000219200.12	RNASEK	protein_coding	protein_coding	RNASEK-202	1	FALSE	TRUE	FALSE
121886	ENST00000546395.5	202.316	-1.45357	0.352276	3.64883e-06	4.96029e-05	siUPF1	ENSG00000219200.12	RNASEK	protein_coding	nonsense_mediated_decay	RNASEK-201	1	FALSE	FALSE	FALSE
121887	ENST00000593646.6	6366.03	-0.10916	0.122737	0.35012	0.56087	siUPF1	ENSG00000219200.12	RNASEK	protein_coding	protein_coding	RNASEK-210	1	TRUE	TRUE	TRUE
121888	ENST00000552039.2	1092.19	-0.0218762	0.100619	0.823118	0.913094	siUPF1	ENSG00000219200.12	RNASEK	protein_coding	protein_coding	RNASEK-204	1	FALSE	TRUE	FALSE
121889	ENST00000552842.1	11.0222	-0.0208523	0.50375	0.916639	NA	siUPF1	ENSG00000219200.12	RNASEK	protein_coding	protein_coding	RNASEK-207	3	FALSE	TRUE	FALSE
121890	ENST00000552176.2	201.371	-0.209795	0.161952	0.175137	0.358496	siUPF1	ENSG00000219200.12	RNASEK	protein_coding	retained_intron	RNASEK-205	2	FALSE	FALSE	FALSE
121891	ENST00000575822.5	10.7757	-0.153623	0.570118	0.226116	NA	siUPF1	ENSG00000219200.12	RNASEK	protein_coding	retained_intron	RNASEK-209	3	FALSE	FALSE	FALSE
121892	ENST00000549393.2	33.159	-0.221859	0.365143	0.423624	0.631228	siUPF1	ENSG00000219200.12	RNASEK	protein_coding	protein_coding	RNASEK-203	3	FALSE	TRUE	FALSE
121893	ENST00000552321.2	106.549	-0.0484051	0.509822	0.805187	0.902143	siUPF1	ENSG00000219200.12	RNASEK	protein_coding	nonsense_mediated_decay	RNASEK-206	2	FALSE	FALSE	FALSE
121894	ENST00000549775.5	87.0568	-0.223602	0.411197	0.430962	0.637906	siUPF1	ENSG00000161939.19	RNASEK-C17orf49	protein_coding	retained_intron	RNASEK-C17orf49-203	5	FALSE	FALSE	FALSE
121895	ENST00000547302.3	36.8923	-0.158176	0.440127	0.560576	0.743005	siUPF1	ENSG00000161939.19	RNASEK-C17orf49	protein_coding	protein_coding	RNASEK-C17orf49-201	5	TRUE	TRUE	TRUE
121896	ENST00000546495.5	56.5379	0.038239	0.518011	0.829892	0.917246	siUPF1	ENSG00000258315.5	C17orf49	protein_coding	protein_coding	C17orf49-202	2	FALSE	TRUE	TRUE
121897	ENST00000546760.5	1138.27	0.368504	0.180921	0.0291665	0.0990378	siUPF1	ENSG00000258315.5	C17orf49	protein_coding	protein_coding	C17orf49-203	5	FALSE	TRUE	FALSE
121898	ENST00000549857.1	284.694	-0.337931	0.183708	0.0506875	0.150071	siUPF1	ENSG00000258315.5	C17orf49	protein_coding	retained_intron	C17orf49-206	2	FALSE	FALSE	FALSE
121899	ENST00000552402.5	970.665	0.397688	0.225836	0.0506402	0.149991	siUPF1	ENSG00000258315.5	C17orf49	protein_coding	protein_coding	C17orf49-208	2	FALSE	TRUE	FALSE
121900	ENST00000439424.6	2868.51	-1.2031	0.576899	0.00303658	0.0166277	siUPF1	ENSG00000258315.5	C17orf49	protein_coding	protein_coding	C17orf49-201	1	TRUE	TRUE	FALSE
121901	ENST00000552775.1	1974.51	-0.725438	0.108212	7.95472e-12	2.93731e-10	siUPF1	ENSG00000258315.5	C17orf49	protein_coding	protein_coding	C17orf49-209	5	FALSE	TRUE	FALSE
121902	ENST00000547747.1	392.284	0.691926	0.279166	0.00481261	0.0240891	siUPF1	ENSG00000258315.5	C17orf49	protein_coding	nonsense_mediated_decay	C17orf49-205	3	FALSE	FALSE	FALSE
121903	ENST00000293805.10	10.7028	-0.252363	0.539521	0.313035	NA	siUPF1	ENSG00000161940.11	BCL6B	protein_coding	protein_coding	BCL6B-201	1	TRUE	TRUE	TRUE
121904	ENST00000308027.7	1175.42	-0.209193	0.154348	0.167859	0.348216	siUPF1	ENSG00000174327.7	SLC16A13	protein_coding	protein_coding	SLC16A13-201	1	TRUE	TRUE	TRUE
121905	ENST00000575844.1	57.6692	0.181477	0.355054	0.507032	0.701604	siUPF1	ENSG00000174327.7	SLC16A13	protein_coding	retained_intron	SLC16A13-202	NA	FALSE	FALSE	FALSE
121906	ENST00000269299.8	29.3931	-0.0548071	0.543916	0.567384	0.748341	siUPF1	ENSG00000141505.12	ASGR1	protein_coding	protein_coding	ASGR1-201	1	TRUE	TRUE	TRUE
121907	ENST00000619926.4	27.9792	0.385839	0.685375	0.0598567	0.169895	siUPF1	ENSG00000141505.12	ASGR1	protein_coding	protein_coding	ASGR1-209	5	FALSE	TRUE	FALSE
121908	ENST00000380920.8	24.0175	-0.204095	0.610158	0.00240267	0.0136514	siUPF1	ENSG00000141505.12	ASGR1	protein_coding	protein_coding	ASGR1-202	3	FALSE	TRUE	FALSE
121909	ENST00000574388.5	16.3172	0.236243	0.568237	0.24585	0.449074	siUPF1	ENSG00000141505.12	ASGR1	protein_coding	protein_coding	ASGR1-208	1	FALSE	TRUE	FALSE
121910	ENST00000573596.1	35.4591	0.183231	0.524128	0.393535	0.60297	siUPF1	ENSG00000141505.12	ASGR1	protein_coding	retained_intron	ASGR1-206	5	FALSE	FALSE	FALSE
121911	ENST00000399506.9	377.021	0.474427	0.284182	0.051815	0.15259	siUPF1	ENSG00000132535.22	DLG4	protein_coding	protein_coding	DLG4-202	2	TRUE	TRUE	TRUE
121912	ENST00000489885.1	1304.16	-0.0735282	0.233675	0.743045	0.867594	siUPF1	ENSG00000132535.22	DLG4	protein_coding	retained_intron	DLG4-208	1	FALSE	FALSE	FALSE
121913	ENST00000302955.11	3595.31	0.541979	0.112775	7.23841e-07	1.14269e-05	siUPF1	ENSG00000132535.22	DLG4	protein_coding	protein_coding	DLG4-201	5	FALSE	TRUE	FALSE
121914	ENST00000399510.8	31.7706	-0.0346287	0.540124	0.72295	0.854866	siUPF1	ENSG00000132535.22	DLG4	protein_coding	protein_coding	DLG4-203	1	FALSE	TRUE	FALSE
121915	ENST00000649520.1	189.433	0.260487	0.632367	0.00461182	0.0232862	siUPF1	ENSG00000132535.22	DLG4	protein_coding	protein_coding	DLG4-221	NA	FALSE	TRUE	FALSE
121916	ENST00000491753.2	1597.1	1.15111	0.141202	6.88504e-17	4.68078e-15	siUPF1	ENSG00000132535.22	DLG4	protein_coding	nonsense_mediated_decay	DLG4-209	2	FALSE	FALSE	FALSE
121917	ENST00000648707.1	741.958	-0.67009	0.413622	0.0307917	0.103259	siUPF1	ENSG00000132535.22	DLG4	protein_coding	retained_intron	DLG4-216	NA	FALSE	FALSE	FALSE
121918	ENST00000649186.1	27.9989	-0.0105562	0.479907	0.96251	0.98275	siUPF1	ENSG00000132535.22	DLG4	protein_coding	protein_coding	DLG4-219	NA	FALSE	TRUE	FALSE
121919	ENST00000649514.1	15.8174	0.694714	0.67117	0.0571677	0.16421	siUPF1	ENSG00000132535.22	DLG4	protein_coding	retained_intron	DLG4-220	NA	FALSE	FALSE	FALSE
121920	ENST00000648896.1	193.975	0.219415	0.357625	0.420271	0.628167	siUPF1	ENSG00000132535.22	DLG4	protein_coding	protein_coding	DLG4-218	NA	FALSE	TRUE	FALSE
121921	ENST00000648103.2	195.432	-0.220132	0.2574	0.332332	0.542784	siUPF1	ENSG00000132535.22	DLG4	protein_coding	retained_intron	DLG4-212	NA	FALSE	FALSE	FALSE
121922	ENST00000648263.1	185.218	-0.289974	0.369123	0.29853	0.5081	siUPF1	ENSG00000132535.22	DLG4	protein_coding	protein_coding	DLG4-214	NA	FALSE	FALSE	FALSE
121923	ENST00000485100.5	8.87822	-0.129073	0.566114	0.122148	NA	siUPF1	ENSG00000132535.22	DLG4	protein_coding	protein_coding	DLG4-206	1	FALSE	TRUE	FALSE
121924	ENST00000647975.1	34.2817	0.453015	0.431339	0.141762	0.311356	siUPF1	ENSG00000132535.22	DLG4	protein_coding	protein_coding	DLG4-211	NA	FALSE	TRUE	FALSE
121925	ENST00000447163.6	57.7064	0.777789	0.347847	0.00736167	0.033986	siUPF1	ENSG00000132535.22	DLG4	protein_coding	protein_coding	DLG4-204	5	FALSE	FALSE	FALSE
121926	ENST00000648658.1	36.5743	-0.0879232	0.513375	0.653039	0.808925	siUPF1	ENSG00000132535.22	DLG4	protein_coding	protein_coding	DLG4-215	NA	FALSE	FALSE	FALSE
121927	ENST00000648760.1	28.0479	-0.074634	0.549926	0.243134	0.445818	siUPF1	ENSG00000132535.22	DLG4	protein_coding	protein_coding	DLG4-217	NA	FALSE	FALSE	FALSE
121928	ENST00000650301.1	9.14963	-0.236743	0.523618	0.362113	NA	siUPF1	ENSG00000132535.22	DLG4	protein_coding	protein_coding	DLG4-224	NA	FALSE	FALSE	FALSE
121929	ENST00000623840.1	20.5295	0.150925	0.388402	0.585958	0.762487	siUPF1	ENSG00000279812.1	ENSG00000279812	TEC	TEC	ENST00000623840	NA	TRUE	TRUE	FALSE
121930	ENST00000543245.6	32.1452	-0.160005	0.531206	0.413452	0.621902	siUPF1	ENSG00000072778.20	ACADVL	protein_coding	protein_coding	ACADVL-205	2	FALSE	TRUE	FALSE
121931	ENST00000322910.9	3726.9	0.444978	0.181696	0.00898656	0.0396557	siUPF1	ENSG00000072778.20	ACADVL	protein_coding	nonsense_mediated_decay	ACADVL-201	2	FALSE	FALSE	FALSE
121932	ENST00000582356.5	236.552	0.459413	0.349587	0.0959974	0.237912	siUPF1	ENSG00000072778.20	ACADVL	protein_coding	retained_intron	ACADVL-229	4	FALSE	FALSE	FALSE
121933	ENST00000350303.9	1499.74	1.23347	0.225287	5.63998e-09	1.32909e-07	siUPF1	ENSG00000072778.20	ACADVL	protein_coding	protein_coding	ACADVL-202	1	FALSE	TRUE	FALSE
121934	ENST00000578269.5	363.646	0.106508	0.184982	0.538137	0.726188	siUPF1	ENSG00000072778.20	ACADVL	protein_coding	retained_intron	ACADVL-210	2	FALSE	FALSE	FALSE
121935	ENST00000579286.5	564.837	-0.156961	0.548176	0.344025	0.554823	siUPF1	ENSG00000072778.20	ACADVL	protein_coding	retained_intron	ACADVL-217	3	FALSE	FALSE	FALSE
121936	ENST00000580263.5	12.5138	0.0167794	0.535344	0.901887	0.955087	siUPF1	ENSG00000072778.20	ACADVL	protein_coding	retained_intron	ACADVL-223	2	FALSE	FALSE	FALSE
121937	ENST00000582056.5	433.649	0.384333	0.359257	0.171063	0.352546	siUPF1	ENSG00000072778.20	ACADVL	protein_coding	retained_intron	ACADVL-227	2	FALSE	FALSE	FALSE
121938	ENST00000577857.5	35.9151	1.10618	0.956248	0.0159847	0.0624861	siUPF1	ENSG00000072778.20	ACADVL	protein_coding	protein_coding_CDS_not_defined	ACADVL-208	4	FALSE	FALSE	FALSE
121939	ENST00000584103.5	12.2152	-0.0135549	0.464958	0.953442	0.978776	siUPF1	ENSG00000072778.20	ACADVL	protein_coding	protein_coding	ACADVL-238	4	FALSE	FALSE	FALSE
121940	ENST00000577191.5	4837.54	0.668729	0.150512	3.76754e-06	5.09882e-05	siUPF1	ENSG00000072778.20	ACADVL	protein_coding	retained_intron	ACADVL-206	2	FALSE	FALSE	FALSE
121941	ENST00000578421.1	75.6206	3.77397	1.35879	0.00010781	0.000980071	siUPF1	ENSG00000072778.20	ACADVL	protein_coding	retained_intron	ACADVL-212	3	FALSE	FALSE	FALSE
121942	ENST00000581562.5	36.2023	0.700185	0.709332	0.0477636	0.143547	siUPF1	ENSG00000072778.20	ACADVL	protein_coding	protein_coding_CDS_not_defined	ACADVL-226	3	FALSE	FALSE	FALSE
121943	ENST00000356839.10	10401.2	-0.183678	0.588074	0.08758	0.223123	siUPF1	ENSG00000072778.20	ACADVL	protein_coding	protein_coding	ACADVL-203	1	TRUE	TRUE	TRUE
121944	ENST00000577433.5	172.788	1.74048	1.02772	0.00214297	0.0124601	siUPF1	ENSG00000072778.20	ACADVL	protein_coding	retained_intron	ACADVL-207	2	FALSE	FALSE	FALSE
121945	ENST00000583760.1	625.669	0.485505	0.320785	0.0647738	0.179987	siUPF1	ENSG00000072778.20	ACADVL	protein_coding	retained_intron	ACADVL-234	2	FALSE	FALSE	FALSE
121946	ENST00000582379.1	2578.13	-0.645473	0.131427	3.80085e-07	6.39971e-06	siUPF1	ENSG00000072778.20	ACADVL	protein_coding	retained_intron	ACADVL-230	3	FALSE	FALSE	FALSE
121947	ENST00000578824.5	3348.97	0.630555	0.190054	0.000402499	0.00305911	siUPF1	ENSG00000072778.20	ACADVL	protein_coding	retained_intron	ACADVL-216	2	FALSE	FALSE	FALSE
121948	ENST00000583858.5	578.922	1.28376	0.325297	1.04023e-05	0.000125992	siUPF1	ENSG00000072778.20	ACADVL	protein_coding	nonsense_mediated_decay	ACADVL-237	5	FALSE	FALSE	FALSE
121949	ENST00000585203.6	474.814	-0.177683	0.337487	0.495988	0.692575	siUPF1	ENSG00000072778.20	ACADVL	protein_coding	retained_intron	ACADVL-239	5	FALSE	FALSE	FALSE
121950	ENST00000579425.5	1433.13	0.258716	0.2378	0.222294	0.419972	siUPF1	ENSG00000072778.20	ACADVL	protein_coding	retained_intron	ACADVL-219	5	FALSE	FALSE	FALSE
121951	ENST00000578579.2	263.746	1.00796	0.584383	0.00959798	0.0417413	siUPF1	ENSG00000072778.20	ACADVL	protein_coding	retained_intron	ACADVL-213	3	FALSE	FALSE	FALSE
121952	ENST00000542255.6	2646.2	0.815538	0.226266	9.75641e-05	0.000899892	siUPF1	ENSG00000072778.20	ACADVL	protein_coding	protein_coding	ACADVL-204	5	FALSE	FALSE	FALSE
121953	ENST00000579546.1	21.3191	0.318457	0.517317	0.262127	0.467894	siUPF1	ENSG00000072778.20	ACADVL	protein_coding	protein_coding	ACADVL-220	5	FALSE	FALSE	FALSE
121954	ENST00000578711.1	1686.2	0.482283	0.366982	0.0874989	0.222981	siUPF1	ENSG00000072778.20	ACADVL	protein_coding	retained_intron	ACADVL-214	NA	FALSE	FALSE	FALSE
121955	ENST00000583850.5	914.538	0.247978	0.296433	0.307756	0.517664	siUPF1	ENSG00000072778.20	ACADVL	protein_coding	retained_intron	ACADVL-236	2	FALSE	FALSE	FALSE
121956	ENST00000579894.5	83.0814	-0.192341	0.409014	0.491866	0.689226	siUPF1	ENSG00000072778.20	ACADVL	protein_coding	retained_intron	ACADVL-222	2	FALSE	FALSE	FALSE
121957	ENST00000579391.1	108.185	0.542795	0.42136	0.0783999	0.206322	siUPF1	ENSG00000072778.20	ACADVL	protein_coding	retained_intron	ACADVL-218	2	FALSE	FALSE	FALSE
121958	ENST00000578319.5	9.55003	0.26488	0.584806	0.215998	NA	siUPF1	ENSG00000072778.20	ACADVL	protein_coding	retained_intron	ACADVL-211	3	FALSE	FALSE	FALSE
121959	ENST00000578809.5	300.416	-0.042264	0.30997	0.877047	0.942252	siUPF1	ENSG00000072778.20	ACADVL	protein_coding	retained_intron	ACADVL-215	2	FALSE	FALSE	FALSE
121960	ENST00000582450.1	203.182	0.333635	0.372921	0.230579	0.430412	siUPF1	ENSG00000072778.20	ACADVL	protein_coding	retained_intron	ACADVL-231	2	FALSE	FALSE	FALSE
121961	ENST00000583848.5	529.55	-0.578408	0.360792	0.0410585	0.128347	siUPF1	ENSG00000072778.20	ACADVL	protein_coding	nonsense_mediated_decay	ACADVL-235	3	FALSE	FALSE	FALSE
121962	ENST00000578033.1	699.842	0.858701	0.529217	0.0155897	0.0612623	siUPF1	ENSG00000072778.20	ACADVL	protein_coding	retained_intron	ACADVL-209	2	FALSE	FALSE	FALSE
121963	ENST00000005340.10	11748.8	0.00352461	0.0658659	0.935133	0.970516	siUPF1	ENSG00000004975.12	DVL2	protein_coding	protein_coding	DVL2-201	1	TRUE	TRUE	TRUE
121964	ENST00000575458.5	70.08	1.27874	0.729849	0.00590231	0.0284529	siUPF1	ENSG00000004975.12	DVL2	protein_coding	protein_coding	DVL2-209	2	FALSE	TRUE	FALSE
121965	ENST00000575086.1	57.1061	-0.0232268	0.479473	0.91358	0.960626	siUPF1	ENSG00000004975.12	DVL2	protein_coding	protein_coding	DVL2-208	3	FALSE	FALSE	FALSE
121966	ENST00000576840.5	161.529	-0.428834	0.218665	0.0328898	0.1084	siUPF1	ENSG00000004975.12	DVL2	protein_coding	retained_intron	DVL2-213	2	FALSE	FALSE	FALSE
121967	ENST00000571745.1	22.8778	0.356359	0.531785	0.221066	0.418592	siUPF1	ENSG00000004975.12	DVL2	protein_coding	retained_intron	DVL2-202	4	FALSE	FALSE	FALSE
121968	ENST00000576285.1	70.2828	0.213627	0.38948	0.449163	0.65363	siUPF1	ENSG00000004975.12	DVL2	protein_coding	retained_intron	DVL2-211	2	FALSE	FALSE	FALSE
121969	ENST00000575756.5	553.932	-0.627201	0.432213	0.046389	0.140476	siUPF1	ENSG00000004975.12	DVL2	protein_coding	protein_coding	DVL2-210	5	FALSE	FALSE	FALSE
121970	ENST00000574143.1	39.8534	-0.171653	0.562926	0.253869	0.45849	siUPF1	ENSG00000004975.12	DVL2	protein_coding	protein_coding	DVL2-205	3	FALSE	FALSE	FALSE
121971	ENST00000574591.1	24.2687	0.141583	0.404474	0.613271	0.781601	siUPF1	ENSG00000004975.12	DVL2	protein_coding	retained_intron	DVL2-206	3	FALSE	FALSE	FALSE
121972	ENST00000577154.1	35.3073	0.694819	0.630343	0.0512042	0.151268	siUPF1	ENSG00000004975.12	DVL2	protein_coding	retained_intron	DVL2-215	2	FALSE	FALSE	FALSE
121973	ENST00000574642.5	39.9288	1.31247	0.451745	0.000427953	0.00322212	siUPF1	ENSG00000004975.12	DVL2	protein_coding	protein_coding_CDS_not_defined	DVL2-207	5	FALSE	FALSE	FALSE
121974	ENST00000572285.5	288.306	0.954329	0.330555	0.000802454	0.00549069	siUPF1	ENSG00000004975.12	DVL2	protein_coding	retained_intron	DVL2-203	1	FALSE	FALSE	FALSE
121975	ENST00000576439.1	10.9257	0.135387	0.533094	0.493398	NA	siUPF1	ENSG00000004975.12	DVL2	protein_coding	retained_intron	DVL2-212	3	FALSE	FALSE	FALSE
121976	ENST00000576949.1	23.1452	-0.220279	0.475563	0.421017	0.628913	siUPF1	ENSG00000004975.12	DVL2	protein_coding	retained_intron	DVL2-214	4	FALSE	FALSE	FALSE
121977	ENST00000571362.5	1301.46	-0.131763	0.189278	0.463332	0.665872	siUPF1	ENSG00000040633.13	PHF23	protein_coding	protein_coding	PHF23-205	2	FALSE	TRUE	FALSE
121978	ENST00000576955.5	31.2318	0.04658	0.552424	0.100905	0.246056	siUPF1	ENSG00000040633.13	PHF23	protein_coding	protein_coding	PHF23-212	2	FALSE	TRUE	FALSE
121979	ENST00000320316.8	7698.78	0.156554	0.146126	0.267809	0.474526	siUPF1	ENSG00000040633.13	PHF23	protein_coding	protein_coding	PHF23-201	1	TRUE	TRUE	TRUE
121980	ENST00000454255.6	406.044	-0.195035	0.495154	0.424582	0.632176	siUPF1	ENSG00000040633.13	PHF23	protein_coding	protein_coding	PHF23-202	2	FALSE	TRUE	FALSE
121981	ENST00000572789.5	107.138	-0.118554	0.426359	0.660843	0.81422	siUPF1	ENSG00000040633.13	PHF23	protein_coding	protein_coding	PHF23-206	2	FALSE	FALSE	FALSE
121982	ENST00000570899.1	86.8104	0.317234	0.270875	0.176811	0.360991	siUPF1	ENSG00000040633.13	PHF23	protein_coding	protein_coding	PHF23-204	3	FALSE	FALSE	FALSE
121983	ENST00000574236.5	72.982	-0.239221	0.388352	0.391705	0.601109	siUPF1	ENSG00000040633.13	PHF23	protein_coding	protein_coding	PHF23-208	3	FALSE	FALSE	FALSE
121984	ENST00000574407.5	12.4537	-0.0469025	0.49511	0.823091	0.913094	siUPF1	ENSG00000040633.13	PHF23	protein_coding	protein_coding	PHF23-210	2	FALSE	FALSE	FALSE
121985	ENST00000570753.5	31.037	0.289746	0.394627	0.316439	0.526381	siUPF1	ENSG00000040633.13	PHF23	protein_coding	protein_coding_CDS_not_defined	PHF23-203	2	FALSE	FALSE	FALSE
121986	ENST00000302386.10	2805.14	-0.121804	0.164848	0.447636	0.652212	siUPF1	ENSG00000170296.10	GABARAP	protein_coding	protein_coding	GABARAP-201	1	TRUE	TRUE	TRUE
121987	ENST00000577035.5	8772.86	0.0285393	0.0979617	0.767939	0.881802	siUPF1	ENSG00000170296.10	GABARAP	protein_coding	protein_coding	GABARAP-206	2	FALSE	TRUE	FALSE
121988	ENST00000570856.1	360.241	0.577805	0.292637	0.0214269	0.0783695	siUPF1	ENSG00000170296.10	GABARAP	protein_coding	nonsense_mediated_decay	GABARAP-202	2	FALSE	FALSE	FALSE
121989	ENST00000571253.1	46.6988	0.285089	0.351697	0.302457	0.511976	siUPF1	ENSG00000170296.10	GABARAP	protein_coding	protein_coding	GABARAP-204	2	FALSE	TRUE	FALSE
121990	ENST00000573928.1	3125.27	0.053863	0.0790981	0.502627	0.697961	siUPF1	ENSG00000170296.10	GABARAP	protein_coding	protein_coding	GABARAP-205	1	FALSE	TRUE	FALSE
121991	ENST00000570828.5	173.374	-1.59662	1.26789	0.00368086	0.019449	siUPF1	ENSG00000175826.12	CTDNEP1	protein_coding	protein_coding	CTDNEP1-205	3	FALSE	FALSE	FALSE
121992	ENST00000574322.6	9326.74	-0.141194	0.0822366	0.0804397	0.209977	siUPF1	ENSG00000175826.12	CTDNEP1	protein_coding	protein_coding	CTDNEP1-210	1	TRUE	TRUE	TRUE
121993	ENST00000573600.5	37.2254	-0.129906	0.48213	0.59837	0.771145	siUPF1	ENSG00000175826.12	CTDNEP1	protein_coding	protein_coding	CTDNEP1-208	5	FALSE	TRUE	TRUE
121994	ENST00000574205.5	10.2553	-0.062662	0.552374	0.398564	NA	siUPF1	ENSG00000175826.12	CTDNEP1	protein_coding	nonsense_mediated_decay	CTDNEP1-209	5	FALSE	FALSE	FALSE
121995	ENST00000318988.10	4298.65	-0.221713	0.0769051	0.00336896	0.0181157	siUPF1	ENSG00000175826.12	CTDNEP1	protein_coding	protein_coding	CTDNEP1-201	1	FALSE	TRUE	TRUE
121996	ENST00000570484.1	50.3594	0.000892681	0.378499	0.999043	0.999679	siUPF1	ENSG00000175826.12	CTDNEP1	protein_coding	retained_intron	CTDNEP1-204	2	FALSE	FALSE	FALSE
121997	ENST00000576613.5	17.8395	1.31869	1.4116	0.0128955	0.052872	siUPF1	ENSG00000175826.12	CTDNEP1	protein_coding	protein_coding	CTDNEP1-212	3	FALSE	FALSE	FALSE
121998	ENST00000570385.1	45.9066	0.0107543	0.381741	0.970972	0.986953	siUPF1	ENSG00000175826.12	CTDNEP1	protein_coding	retained_intron	CTDNEP1-203	2	FALSE	FALSE	FALSE
121999	ENST00000570380.5	51.8389	0.661788	0.474621	0.0477408	0.14351	siUPF1	ENSG00000175826.12	CTDNEP1	protein_coding	nonsense_mediated_decay	CTDNEP1-202	5	FALSE	FALSE	FALSE
122000	ENST00000356683.7	576.318	-0.090361	0.211272	0.655412	0.810536	siUPF1	ENSG00000170291.16	ELP5	protein_coding	protein_coding	ELP5-202	5	FALSE	TRUE	FALSE
122001	ENST00000574255.6	22.7601	0.0448983	0.455179	0.866321	0.936744	siUPF1	ENSG00000170291.16	ELP5	protein_coding	protein_coding	ELP5-211	2	FALSE	TRUE	FALSE
122002	ENST00000396628.7	2270.92	-0.385529	0.155337	0.0102482	0.0440355	siUPF1	ENSG00000170291.16	ELP5	protein_coding	protein_coding	ELP5-204	1	TRUE	TRUE	TRUE
122003	ENST00000396627.7	942.28	-1.62595	0.144393	2.53812e-30	4.77316e-28	siUPF1	ENSG00000170291.16	ELP5	protein_coding	protein_coding	ELP5-203	1	FALSE	TRUE	TRUE
122004	ENST00000574993.6	1300.25	0.986017	0.200318	1.8342e-07	3.29086e-06	siUPF1	ENSG00000170291.16	ELP5	protein_coding	protein_coding	ELP5-213	1	FALSE	TRUE	FALSE
122005	ENST00000570322.6	206.089	-0.0577311	0.209092	0.749159	0.870864	siUPF1	ENSG00000170291.16	ELP5	protein_coding	protein_coding	ELP5-205	3	FALSE	TRUE	FALSE
122006	ENST00000576496.5	158.798	-0.187301	0.554955	0.280113	0.488343	siUPF1	ENSG00000170291.16	ELP5	protein_coding	protein_coding	ELP5-214	1	FALSE	FALSE	FALSE
122007	ENST00000574841.2	10.2556	-0.105532	0.496043	0.650771	NA	siUPF1	ENSG00000170291.16	ELP5	protein_coding	protein_coding	ELP5-212	2	FALSE	FALSE	FALSE
122008	ENST00000571146.2	19.5952	0.270475	0.599316	0.137899	0.305684	siUPF1	ENSG00000170291.16	ELP5	protein_coding	nonsense_mediated_decay	ELP5-207	3	FALSE	FALSE	FALSE
122009	ENST00000572104.2	26.6895	0.0836948	0.461701	0.744591	0.868456	siUPF1	ENSG00000170291.16	ELP5	protein_coding	protein_coding	ELP5-208	3	FALSE	FALSE	FALSE
122010	ENST00000317370.13	247.604	-0.240858	0.24391	0.271606	0.478826	siUPF1	ENSG00000181856.15	SLC2A4	protein_coding	protein_coding	SLC2A4-201	1	TRUE	TRUE	TRUE
122011	ENST00000572485.5	133.274	0.0889539	0.327568	0.731855	0.860204	siUPF1	ENSG00000181856.15	SLC2A4	protein_coding	nonsense_mediated_decay	SLC2A4-205	1	FALSE	FALSE	FALSE
122012	ENST00000571308.5	31.6043	0.190209	0.415018	0.502637	0.697961	siUPF1	ENSG00000181856.15	SLC2A4	protein_coding	protein_coding	SLC2A4-204	5	FALSE	TRUE	FALSE
122013	ENST00000571834.5	419.834	-1.32376	0.298281	1.18087e-06	1.79335e-05	siUPF1	ENSG00000006047.13	YBX2	protein_coding	retained_intron	YBX2-207	2	FALSE	FALSE	FALSE
122014	ENST00000571485.5	1572.64	-0.496279	0.114444	8.87415e-06	0.00010951	siUPF1	ENSG00000006047.13	YBX2	protein_coding	retained_intron	YBX2-206	2	FALSE	FALSE	FALSE
122015	ENST00000007699.10	1638.79	-0.347974	0.138013	0.0101869	0.0438115	siUPF1	ENSG00000006047.13	YBX2	protein_coding	protein_coding	YBX2-201	1	TRUE	TRUE	TRUE
122016	ENST00000570720.1	40.3137	-0.183574	0.467001	0.489077	0.686918	siUPF1	ENSG00000006047.13	YBX2	protein_coding	retained_intron	YBX2-203	2	FALSE	FALSE	FALSE
122017	ENST00000570627.1	29.547	-0.0610681	0.386834	0.820597	0.911879	siUPF1	ENSG00000006047.13	YBX2	protein_coding	protein_coding_CDS_not_defined	YBX2-202	5	FALSE	FALSE	FALSE
122018	ENST00000336452.11	439.173	-1.01489	0.30805	0.000164035	0.00141563	siUPF1	ENSG00000132507.18	EIF5A	protein_coding	protein_coding	EIF5A-201	1	FALSE	TRUE	FALSE
122019	ENST00000355068.4	643.099	0.185498	0.290731	0.433403	0.639703	siUPF1	ENSG00000132507.18	EIF5A	protein_coding	retained_intron	EIF5A-203	2	FALSE	FALSE	FALSE
122020	ENST00000576930.5	857.08	1.30807	0.289016	6.87618e-07	1.09144e-05	siUPF1	ENSG00000132507.18	EIF5A	protein_coding	protein_coding	EIF5A-211	5	FALSE	TRUE	TRUE
122021	ENST00000572815.5	1204.49	0.162021	0.231225	0.424106	0.631708	siUPF1	ENSG00000132507.18	EIF5A	protein_coding	protein_coding	EIF5A-207	5	FALSE	TRUE	FALSE
122022	ENST00000573542.5	567.186	-0.310441	0.166575	0.0482104	0.144519	siUPF1	ENSG00000132507.18	EIF5A	protein_coding	protein_coding	EIF5A-208	2	FALSE	TRUE	TRUE
122023	ENST00000336458.13	98836.8	0.083157	0.093494	0.340865	0.551565	siUPF1	ENSG00000132507.18	EIF5A	protein_coding	protein_coding	EIF5A-202	1	TRUE	TRUE	TRUE
122024	ENST00000575001.1	42.8184	0.333724	0.511407	0.250732	0.454732	siUPF1	ENSG00000132507.18	EIF5A	protein_coding	retained_intron	EIF5A-210	2	FALSE	FALSE	FALSE
122025	ENST00000419711.6	6814.69	-0.00674771	0.127642	0.972935	0.987835	siUPF1	ENSG00000132507.18	EIF5A	protein_coding	protein_coding	EIF5A-205	1	FALSE	TRUE	TRUE
122026	ENST00000573714.5	166.387	0.173386	0.177654	0.302207	0.511721	siUPF1	ENSG00000132507.18	EIF5A	protein_coding	protein_coding	EIF5A-209	3	FALSE	FALSE	FALSE
122027	ENST00000416016.2	395.197	0.0196103	0.202157	0.915679	0.961592	siUPF1	ENSG00000132507.18	EIF5A	protein_coding	protein_coding	EIF5A-204	1	FALSE	TRUE	TRUE
122028	ENST00000570780.5	12.2997	0.0698341	0.470737	0.779321	0.887987	siUPF1	ENSG00000132522.16	GPS2	protein_coding	protein_coding	GPS2-203	5	FALSE	FALSE	FALSE
122029	ENST00000573807.5	432.304	0.225831	0.290019	0.356374	0.567218	siUPF1	ENSG00000132522.16	GPS2	protein_coding	retained_intron	GPS2-213	2	FALSE	FALSE	FALSE
122030	ENST00000572172.5	764.596	-0.167906	0.250953	0.461645	0.664293	siUPF1	ENSG00000132522.16	GPS2	protein_coding	retained_intron	GPS2-208	5	FALSE	FALSE	FALSE
122031	ENST00000571569.5	504.018	-0.159964	0.54875	0.353892	0.564613	siUPF1	ENSG00000132522.16	GPS2	protein_coding	retained_intron	GPS2-205	1	FALSE	FALSE	FALSE
122032	ENST00000573684.5	138.242	-0.436473	0.331338	0.106521	0.255725	siUPF1	ENSG00000132522.16	GPS2	protein_coding	protein_coding	GPS2-212	3	FALSE	FALSE	FALSE
122033	ENST00000389167.9	2594.85	0.336519	0.243573	0.120428	0.278737	siUPF1	ENSG00000132522.16	GPS2	protein_coding	protein_coding	GPS2-202	1	FALSE	TRUE	TRUE
122034	ENST00000574458.1	140.981	0.0494083	0.315589	0.84986	0.928419	siUPF1	ENSG00000132522.16	GPS2	protein_coding	protein_coding	GPS2-215	2	FALSE	FALSE	FALSE
122035	ENST00000380728.7	6753.45	-0.733754	0.158568	1.31105e-06	1.97e-05	siUPF1	ENSG00000132522.16	GPS2	protein_coding	protein_coding	GPS2-201	1	TRUE	TRUE	TRUE
122036	ENST00000571697.5	400.282	-0.345007	0.156292	0.0220378	0.0800647	siUPF1	ENSG00000132522.16	GPS2	protein_coding	retained_intron	GPS2-207	2	FALSE	FALSE	FALSE
122037	ENST00000572363.5	883.208	0.986456	0.345183	0.000717093	0.00500093	siUPF1	ENSG00000132522.16	GPS2	protein_coding	retained_intron	GPS2-209	5	FALSE	FALSE	FALSE
122038	ENST00000572707.5	110.387	3.8442	1.01726	6.77328e-07	1.07613e-05	siUPF1	ENSG00000132522.16	GPS2	protein_coding	retained_intron	GPS2-210	3	FALSE	FALSE	FALSE
122039	ENST00000574201.1	89.6893	0.512993	0.308138	0.0495698	0.147587	siUPF1	ENSG00000132522.16	GPS2	protein_coding	retained_intron	GPS2-214	2	FALSE	FALSE	FALSE
122040	ENST00000575474.1	17.0029	-0.0191662	0.542013	0.869525	0.938097	siUPF1	ENSG00000261915.6	ENSG00000261915	protein_coding	nonsense_mediated_decay	ENST00000575474	5	TRUE	TRUE	TRUE
122041	ENST00000315614.11	1970.92	-0.597634	0.324497	0.0250977	0.0884379	siUPF1	ENSG00000215041.10	NEURL4	protein_coding	protein_coding	NEURL4-201	1	FALSE	TRUE	FALSE
122042	ENST00000399464.7	6797.85	0.0722765	0.0860408	0.396027	0.605415	siUPF1	ENSG00000215041.10	NEURL4	protein_coding	protein_coding	NEURL4-202	1	TRUE	TRUE	TRUE
122043	ENST00000573186.5	289.032	0.820464	0.495798	0.0213988	0.0783056	siUPF1	ENSG00000215041.10	NEURL4	protein_coding	nonsense_mediated_decay	NEURL4-209	5	FALSE	FALSE	FALSE
122044	ENST00000570460.5	531.404	0.260417	0.585455	0.230737	0.430631	siUPF1	ENSG00000215041.10	NEURL4	protein_coding	protein_coding	NEURL4-203	5	FALSE	TRUE	FALSE
122045	ENST00000572680.1	327.266	0.319003	0.287658	0.187252	0.375353	siUPF1	ENSG00000215041.10	NEURL4	protein_coding	retained_intron	NEURL4-208	2	FALSE	FALSE	FALSE
122046	ENST00000576794.5	444.166	0.157011	0.146248	0.261207	0.466805	siUPF1	ENSG00000215041.10	NEURL4	protein_coding	retained_intron	NEURL4-213	5	FALSE	FALSE	FALSE
122047	ENST00000574120.1	104.458	0.0124345	0.273381	0.955164	0.979565	siUPF1	ENSG00000215041.10	NEURL4	protein_coding	protein_coding_CDS_not_defined	NEURL4-211	5	FALSE	FALSE	FALSE
122048	ENST00000572029.1	83.778	0.742296	0.460236	0.0252886	0.0889418	siUPF1	ENSG00000215041.10	NEURL4	protein_coding	retained_intron	NEURL4-207	4	FALSE	FALSE	FALSE
122049	ENST00000571508.5	214.244	-0.502015	0.245494	0.0223387	0.0808847	siUPF1	ENSG00000215041.10	NEURL4	protein_coding	retained_intron	NEURL4-205	3	FALSE	FALSE	FALSE
122050	ENST00000573651.5	161.756	0.620026	0.239807	0.00432466	0.0221122	siUPF1	ENSG00000215041.10	NEURL4	protein_coding	nonsense_mediated_decay	NEURL4-210	5	FALSE	FALSE	FALSE
122051	ENST00000576485.1	157.17	0.173945	0.379968	0.536563	0.725047	siUPF1	ENSG00000215041.10	NEURL4	protein_coding	retained_intron	NEURL4-212	5	FALSE	FALSE	FALSE
122052	ENST00000576966.5	165.728	-0.33907	0.286385	0.16585	0.34561	siUPF1	ENSG00000215041.10	NEURL4	protein_coding	retained_intron	NEURL4-214	4	FALSE	FALSE	FALSE
122053	ENST00000571243.1	29.9329	0.899491	0.64344	0.0241526	0.0858007	siUPF1	ENSG00000215041.10	NEURL4	protein_coding	retained_intron	NEURL4-204	3	FALSE	FALSE	FALSE
122054	ENST00000158762.8	67.9293	-0.978008	0.317427	0.000437003	0.00327843	siUPF1	ENSG00000072818.12	ACAP1	protein_coding	protein_coding	ACAP1-201	1	TRUE	TRUE	TRUE
122055	ENST00000571471.5	24.3914	-0.276901	0.396906	0.335249	0.545665	siUPF1	ENSG00000072818.12	ACAP1	protein_coding	protein_coding_CDS_not_defined	ACAP1-206	2	FALSE	FALSE	FALSE
122056	ENST00000570504.5	36.3208	-0.482163	0.378891	0.100872	0.246001	siUPF1	ENSG00000072818.12	ACAP1	protein_coding	protein_coding_CDS_not_defined	ACAP1-204	3	FALSE	FALSE	FALSE
122057	ENST00000574499.1	40.3302	-1.67093	0.463768	2.87679e-05	0.000308278	siUPF1	ENSG00000072818.12	ACAP1	protein_coding	protein_coding_CDS_not_defined	ACAP1-208	2	FALSE	FALSE	FALSE
122058	ENST00000575415.1	14.1921	-0.0993294	0.43966	0.710033	0.846443	siUPF1	ENSG00000072818.12	ACAP1	protein_coding	retained_intron	ACAP1-209	2	FALSE	FALSE	FALSE
122059	ENST00000576980.2	1023.65	-1.79733	0.271797	2.70947e-12	1.06467e-10	siUPF1	ENSG00000213859.8	KCTD11	protein_coding	protein_coding	KCTD11-202	NA	FALSE	TRUE	TRUE
122060	ENST00000333751.8	6323.73	-0.427665	0.116785	0.000168872	0.00145041	siUPF1	ENSG00000213859.8	KCTD11	protein_coding	protein_coding	KCTD11-201	NA	TRUE	TRUE	FALSE
122061	ENST00000688331.1	504.385	-0.492051	0.189006	0.00559179	0.0272193	siUPF1	ENSG00000174292.13	TNK1	protein_coding	protein_coding	TNK1-209	NA	TRUE	TRUE	TRUE
122062	ENST00000576136.1	50.1065	-0.703601	0.428935	0.0296249	0.100233	siUPF1	ENSG00000174292.13	TNK1	protein_coding	retained_intron	TNK1-204	5	FALSE	FALSE	FALSE
122063	ENST00000619711.5	2393.65	-0.37402	0.182238	0.0292219	0.0991403	siUPF1	ENSG00000187838.17	PLSCR3	protein_coding	protein_coding	PLSCR3-213	5	TRUE	TRUE	TRUE
122064	ENST00000573070.5	992.991	0.510963	0.0957417	4.88369e-08	9.73728e-07	siUPF1	ENSG00000187838.17	PLSCR3	protein_coding	nonsense_mediated_decay	PLSCR3-205	5	FALSE	FALSE	FALSE
122065	ENST00000571541.5	626.28	0.297133	0.217	0.131514	0.296012	siUPF1	ENSG00000187838.17	PLSCR3	protein_coding	retained_intron	PLSCR3-203	2	FALSE	FALSE	FALSE
122066	ENST00000573774.5	533.167	-0.508632	0.32526	0.0577531	0.165443	siUPF1	ENSG00000187838.17	PLSCR3	protein_coding	retained_intron	PLSCR3-207	2	FALSE	FALSE	FALSE
122067	ENST00000576201.5	311.025	-0.23645	0.482809	0.378741	0.589197	siUPF1	ENSG00000187838.17	PLSCR3	protein_coding	protein_coding	PLSCR3-211	1	FALSE	TRUE	TRUE
122068	ENST00000574401.5	889.435	-0.362118	0.36839	0.18873	0.377476	siUPF1	ENSG00000187838.17	PLSCR3	protein_coding	protein_coding	PLSCR3-208	1	FALSE	TRUE	TRUE
122069	ENST00000575543.5	352.833	0.0218464	0.541356	0.871141	0.938914	siUPF1	ENSG00000187838.17	PLSCR3	protein_coding	retained_intron	PLSCR3-210	2	FALSE	FALSE	FALSE
122070	ENST00000576362.5	147.319	-0.941679	0.491256	0.00901694	0.0397592	siUPF1	ENSG00000187838.17	PLSCR3	protein_coding	protein_coding	PLSCR3-212	3	FALSE	TRUE	FALSE
122071	ENST00000575434.4	59.6192	-0.548115	0.513662	0.0975598	0.240534	siUPF1	ENSG00000187838.17	PLSCR3	protein_coding	protein_coding	PLSCR3-209	3	FALSE	FALSE	FALSE
122072	ENST00000571078.5	260.052	0.149222	0.27989	0.536914	0.725298	siUPF1	ENSG00000187838.17	PLSCR3	protein_coding	protein_coding	PLSCR3-202	2	FALSE	FALSE	FALSE
122073	ENST00000571802.1	18.3691	0.0882505	0.384791	0.752084	0.872424	siUPF1	ENSG00000187838.17	PLSCR3	protein_coding	protein_coding	PLSCR3-204	3	FALSE	FALSE	FALSE
122074	ENST00000573213.1	105.318	-0.0598758	0.37748	0.811086	0.905727	siUPF1	ENSG00000187838.17	PLSCR3	protein_coding	protein_coding	PLSCR3-206	3	FALSE	FALSE	FALSE
122075	ENST00000573331.5	35.1772	0.177957	0.564347	0.227764	0.426836	siUPF1	ENSG00000262481.5	TMEM256-PLSCR3	protein_coding	nonsense_mediated_decay	TMEM256-PLSCR3-204	2	TRUE	TRUE	TRUE
122076	ENST00000571125.5	19.8363	0.31995	0.659594	0.0320481	0.106293	siUPF1	ENSG00000262481.5	TMEM256-PLSCR3	protein_coding	nonsense_mediated_decay	TMEM256-PLSCR3-203	5	FALSE	FALSE	FALSE
122077	ENST00000302422.4	2800.92	-0.62371	0.0871829	2.78047e-13	1.23669e-11	siUPF1	ENSG00000205544.4	TMEM256	protein_coding	protein_coding	TMEM256-201	1	TRUE	TRUE	TRUE
122078	ENST00000575427.1	38.254	-0.170866	0.389063	0.545352	0.731848	siUPF1	ENSG00000205544.4	TMEM256	protein_coding	retained_intron	TMEM256-202	2	FALSE	FALSE	FALSE
122079	ENST00000576017.1	43.6834	0.0541601	0.313756	0.837331	0.921456	siUPF1	ENSG00000205544.4	TMEM256	protein_coding	protein_coding	TMEM256-203	3	FALSE	FALSE	FALSE
122080	ENST00000575301.5	2216.43	-0.415711	0.185799	0.0187887	0.0707314	siUPF1	ENSG00000169992.10	NLGN2	protein_coding	protein_coding	NLGN2-204	5	FALSE	TRUE	TRUE
122081	ENST00000302926.7	11762.5	-0.114324	0.0864548	0.180886	0.366944	siUPF1	ENSG00000169992.10	NLGN2	protein_coding	protein_coding	NLGN2-201	1	TRUE	TRUE	TRUE
122082	ENST00000570940.1	45.2686	0.356998	0.346375	0.19633	0.387135	siUPF1	ENSG00000169992.10	NLGN2	protein_coding	protein_coding	NLGN2-202	3	FALSE	FALSE	FALSE
122083	ENST00000575310.1	367.594	0.117255	0.295654	0.627809	0.791727	siUPF1	ENSG00000262880.1	ENSG00000262880	lncRNA	lncRNA	ENST00000575310	2	TRUE	TRUE	FALSE
122084	ENST00000323206.2	221.382	-0.962891	0.319909	0.000516325	0.00377551	siUPF1	ENSG00000181284.3	TMEM102	protein_coding	protein_coding	TMEM102-201	1	TRUE	TRUE	TRUE
122085	ENST00000396568.1	669.576	-0.863552	0.194485	2.2484e-06	3.2115e-05	siUPF1	ENSG00000181284.3	TMEM102	protein_coding	protein_coding	TMEM102-202	2	FALSE	TRUE	TRUE
122086	ENST00000575235.5	125.627	0.0152964	0.35881	0.965226	0.984096	siUPF1	ENSG00000161958.11	FGF11	protein_coding	protein_coding	FGF11-204	1	FALSE	TRUE	FALSE
122087	ENST00000293829.9	3081.15	0.176891	0.176911	0.290145	0.499043	siUPF1	ENSG00000161958.11	FGF11	protein_coding	protein_coding	FGF11-201	1	TRUE	TRUE	TRUE
122088	ENST00000572907.5	251.856	-0.475756	0.423504	0.114199	0.268801	siUPF1	ENSG00000161958.11	FGF11	protein_coding	protein_coding	FGF11-202	1	FALSE	TRUE	FALSE
122089	ENST00000575082.5	1442.04	-0.70773	0.30496	0.00668078	0.0314472	siUPF1	ENSG00000161958.11	FGF11	protein_coding	protein_coding	FGF11-203	2	FALSE	TRUE	FALSE
122090	ENST00000576328.1	79.2364	-0.406792	0.341699	0.138427	0.306453	siUPF1	ENSG00000161958.11	FGF11	protein_coding	retained_intron	FGF11-206	1	FALSE	FALSE	FALSE
122091	ENST00000575331.1	166.17	0.0220823	0.406019	0.938066	0.971838	siUPF1	ENSG00000272884.1	ENSG00000272884	lncRNA	lncRNA	ENST00000575331	1	TRUE	TRUE	FALSE
122092	ENST00000306071.7	519.167	0.544463	0.156274	0.000244847	0.0019932	siUPF1	ENSG00000170175.11	CHRNB1	protein_coding	protein_coding	CHRNB1-201	1	TRUE	TRUE	TRUE
122093	ENST00000573209.1	26.7614	0.0393456	0.383645	0.886463	0.947034	siUPF1	ENSG00000170175.11	CHRNB1	protein_coding	retained_intron	CHRNB1-205	2	FALSE	FALSE	FALSE
122094	ENST00000575379.1	786.066	0.817054	0.158207	8.12552e-08	1.55524e-06	siUPF1	ENSG00000170175.11	CHRNB1	protein_coding	protein_coding	CHRNB1-207	2	FALSE	TRUE	FALSE
122095	ENST00000311403.4	2310.29	-0.311244	0.260659	0.178352	0.36325	siUPF1	ENSG00000174282.12	ZBTB4	protein_coding	protein_coding	ZBTB4-201	1	FALSE	TRUE	TRUE
122096	ENST00000380599.9	8783.96	-0.25231	0.115803	0.0239541	0.0852271	siUPF1	ENSG00000174282.12	ZBTB4	protein_coding	protein_coding	ZBTB4-202	1	TRUE	TRUE	TRUE
122097	ENST00000674977.2	29901.4	-0.197538	0.0710513	0.00759192	0.0347974	siUPF1	ENSG00000181222.19	POLR2A	protein_coding	protein_coding	POLR2A-210	NA	TRUE	TRUE	TRUE
122098	ENST00000617998.6	30445.9	-0.144641	0.0995075	0.153194	0.327718	siUPF1	ENSG00000181222.19	POLR2A	protein_coding	protein_coding_CDS_not_defined	POLR2A-209	1	FALSE	FALSE	FALSE
122099	ENST00000576114.1	21.9929	0.164573	0.438976	0.55755	0.74063	siUPF1	ENSG00000181222.19	POLR2A	protein_coding	retained_intron	POLR2A-205	2	FALSE	FALSE	FALSE
122100	ENST00000576718.1	99.0377	0.193739	0.318275	0.456876	0.66016	siUPF1	ENSG00000181222.19	POLR2A	protein_coding	retained_intron	POLR2A-207	2	FALSE	FALSE	FALSE
122101	ENST00000574158.1	11.5053	-0.140702	0.485026	0.570953	NA	siUPF1	ENSG00000181222.19	POLR2A	protein_coding	retained_intron	POLR2A-203	2	FALSE	FALSE	FALSE
122102	ENST00000573603.1	17.5654	-0.168577	0.428124	0.545175	0.731704	siUPF1	ENSG00000181222.19	POLR2A	protein_coding	retained_intron	POLR2A-202	2	FALSE	FALSE	FALSE
122103	ENST00000576553.1	45.768	0.236046	0.438798	0.410432	0.619116	siUPF1	ENSG00000181222.19	POLR2A	protein_coding	retained_intron	POLR2A-206	2	FALSE	FALSE	FALSE
122104	ENST00000700015.1	458.182	-0.479508	0.248594	0.0322305	0.106728	siUPF1	ENSG00000239697.12	TNFSF12	protein_coding	protein_coding	TNFSF12-207	NA	FALSE	TRUE	FALSE
122105	ENST00000700051.1	27.6369	-0.669139	0.778835	0.0550046	0.159638	siUPF1	ENSG00000239697.12	TNFSF12	protein_coding	protein_coding	TNFSF12-212	NA	FALSE	TRUE	FALSE
122106	ENST00000293825.11	921.933	-0.926177	0.171071	1.64123e-08	3.55633e-07	siUPF1	ENSG00000239697.12	TNFSF12	protein_coding	protein_coding	TNFSF12-201	1	TRUE	TRUE	TRUE
122107	ENST00000322272.11	210.324	-0.510676	0.297223	0.0421612	0.130851	siUPF1	ENSG00000239697.12	TNFSF12	protein_coding	nonsense_mediated_decay	TNFSF12-202	1	FALSE	FALSE	FALSE
122108	ENST00000462619.6	31.0322	0.100593	0.429705	0.713368	0.848707	siUPF1	ENSG00000239697.12	TNFSF12	protein_coding	retained_intron	TNFSF12-203	3	FALSE	FALSE	FALSE
122109	ENST00000700059.1	29.7786	-1.20388	0.55239	0.00340335	0.0182646	siUPF1	ENSG00000239697.12	TNFSF12	protein_coding	retained_intron	TNFSF12-220	NA	FALSE	FALSE	FALSE
122110	ENST00000293826.4	94.0041	0.323141	0.309268	0.214751	0.410877	siUPF1	ENSG00000248871.1	TNFSF12-TNFSF13	protein_coding	protein_coding	TNFSF12-TNFSF13-201	1	TRUE	TRUE	TRUE
122111	ENST00000610459.1	17.9654	-0.303209	0.523962	0.274445	0.48196	siUPF1	ENSG00000276384.1	ENSG00000276384	lncRNA	lncRNA	ENST00000610459	NA	TRUE	TRUE	FALSE
122112	ENST00000380535.8	14.5883	-0.0364875	0.473163	0.876763	0.942084	siUPF1	ENSG00000161955.17	TNFSF13	protein_coding	protein_coding	TNFSF13-203	1	FALSE	TRUE	FALSE
122113	ENST00000349228.8	11.6112	0.0679893	0.544519	0.561844	NA	siUPF1	ENSG00000161955.17	TNFSF13	protein_coding	protein_coding	TNFSF13-202	1	FALSE	TRUE	FALSE
122114	ENST00000321337.12	8493.59	-0.444602	0.114961	7.39654e-05	0.000706903	siUPF1	ENSG00000161956.13	SENP3	protein_coding	protein_coding	SENP3-201	1	TRUE	TRUE	TRUE
122115	ENST00000429205.6	1337.05	-0.201986	0.370308	0.44914	0.65361	siUPF1	ENSG00000161956.13	SENP3	protein_coding	protein_coding	SENP3-202	5	FALSE	TRUE	TRUE
122116	ENST00000583277.1	73.9614	-0.65471	0.275125	0.00672879	0.0316397	siUPF1	ENSG00000161956.13	SENP3	protein_coding	retained_intron	SENP3-208	2	FALSE	FALSE	FALSE
122117	ENST00000580997.1	21.5555	0.0208281	0.405024	0.942803	0.97404	siUPF1	ENSG00000161956.13	SENP3	protein_coding	retained_intron	SENP3-204	2	FALSE	FALSE	FALSE
122118	ENST00000580231.5	314.515	-0.116957	0.413681	0.667265	0.818523	siUPF1	ENSG00000161956.13	SENP3	protein_coding	protein_coding	SENP3-203	3	FALSE	FALSE	FALSE
122119	ENST00000619785.1	107.465	0.548288	0.542414	0.0896528	0.226716	siUPF1	ENSG00000161956.13	SENP3	protein_coding	nonsense_mediated_decay	SENP3-210	3	FALSE	FALSE	FALSE
122120	ENST00000582789.5	103.118	0.190711	0.396211	0.501677	0.697149	siUPF1	ENSG00000161956.13	SENP3	protein_coding	protein_coding	SENP3-207	2	FALSE	FALSE	FALSE
122121	ENST00000581093.1	22.4173	0.00857316	0.42777	0.976546	0.989335	siUPF1	ENSG00000161956.13	SENP3	protein_coding	protein_coding	SENP3-206	5	FALSE	FALSE	FALSE
122122	ENST00000581010.1	946.243	-0.257783	0.138501	0.0525837	0.154386	siUPF1	ENSG00000161956.13	SENP3	protein_coding	retained_intron	SENP3-205	NA	FALSE	FALSE	FALSE
122123	ENST00000614237.1	400.645	-0.617987	0.207697	0.0012977	0.00822439	siUPF1	ENSG00000277957.1	SENP3-EIF4A1	protein_coding	nonsense_mediated_decay	SENP3-EIF4A1-201	2	TRUE	TRUE	TRUE
122124	ENST00000584054.5	56.1559	-0.842863	1.03659	0.0260424	0.0908794	siUPF1	ENSG00000161960.16	EIF4A1	protein_coding	retained_intron	EIF4A1-230	2	FALSE	FALSE	FALSE
122125	ENST00000293831.13	81551.9	-0.262257	0.0820828	0.00145611	0.00904711	siUPF1	ENSG00000161960.16	EIF4A1	protein_coding	protein_coding	EIF4A1-201	1	TRUE	TRUE	TRUE
122126	ENST00000580886.5	75.9542	0.067023	0.369851	0.809726	0.90492	siUPF1	ENSG00000161960.16	EIF4A1	protein_coding	retained_intron	EIF4A1-215	2	FALSE	FALSE	FALSE
122127	ENST00000584712.5	35.7612	0.0754909	0.549853	0.328154	0.538556	siUPF1	ENSG00000161960.16	EIF4A1	protein_coding	retained_intron	EIF4A1-231	2	FALSE	FALSE	FALSE
122128	ENST00000578495.5	149.901	-0.767907	0.372158	0.00964643	0.0419106	siUPF1	ENSG00000161960.16	EIF4A1	protein_coding	protein_coding	EIF4A1-209	5	FALSE	FALSE	FALSE
122129	ENST00000396527.7	71.2985	-0.647603	0.591468	0.0622746	0.174852	siUPF1	ENSG00000161960.16	EIF4A1	protein_coding	retained_intron	EIF4A1-202	2	FALSE	FALSE	FALSE
122130	ENST00000579139.1	16.4852	0.558652	0.797444	0.0609735	0.172274	siUPF1	ENSG00000161960.16	EIF4A1	protein_coding	nonsense_mediated_decay	EIF4A1-213	4	FALSE	FALSE	FALSE
122131	ENST00000583802.5	4224.42	-0.924258	0.239847	2.63775e-05	0.000285921	siUPF1	ENSG00000161960.16	EIF4A1	protein_coding	protein_coding	EIF4A1-228	4	FALSE	FALSE	FALSE
122132	ENST00000584901.5	500.428	-0.351767	0.167621	0.0270845	0.0936399	siUPF1	ENSG00000161960.16	EIF4A1	protein_coding	retained_intron	EIF4A1-235	2	FALSE	FALSE	FALSE
122133	ENST00000581544.5	830.941	0.166765	0.267504	0.464445	0.666796	siUPF1	ENSG00000161960.16	EIF4A1	protein_coding	nonsense_mediated_decay	EIF4A1-217	2	FALSE	FALSE	FALSE
122134	ENST00000577269.5	550.832	-0.702891	0.248607	0.00173209	0.0104635	siUPF1	ENSG00000161960.16	EIF4A1	protein_coding	protein_coding	EIF4A1-203	1	FALSE	TRUE	FALSE
122135	ENST00000584784.5	65.1222	-0.0365412	0.495962	0.847359	0.927167	siUPF1	ENSG00000161960.16	EIF4A1	protein_coding	protein_coding	EIF4A1-232	5	FALSE	FALSE	FALSE
122136	ENST00000582746.5	616.765	1.8776	0.72901	0.000265095	0.00213254	siUPF1	ENSG00000161960.16	EIF4A1	protein_coding	protein_coding	EIF4A1-224	5	FALSE	TRUE	FALSE
122137	ENST00000584860.5	158.698	0.157694	0.279553	0.514743	0.707735	siUPF1	ENSG00000161960.16	EIF4A1	protein_coding	protein_coding	EIF4A1-234	3	FALSE	FALSE	FALSE
122138	ENST00000577929.1	146.712	0.242893	0.286888	0.323363	0.533301	siUPF1	ENSG00000161960.16	EIF4A1	protein_coding	protein_coding	EIF4A1-206	2	FALSE	FALSE	FALSE
122139	ENST00000578324.5	1250.94	1.79011	0.446684	3.39941e-06	4.65211e-05	siUPF1	ENSG00000161960.16	EIF4A1	protein_coding	retained_intron	EIF4A1-207	5	FALSE	FALSE	FALSE
122140	ENST00000584798.1	340.475	-0.112134	0.208233	0.563837	0.745467	siUPF1	ENSG00000161960.16	EIF4A1	protein_coding	retained_intron	EIF4A1-233	NA	FALSE	FALSE	FALSE
122141	ENST00000577731.1	111.366	-0.358647	0.337423	0.184878	0.372215	siUPF1	ENSG00000161960.16	EIF4A1	protein_coding	retained_intron	EIF4A1-204	2	FALSE	FALSE	FALSE
122142	ENST00000578569.1	67.1561	-0.230672	0.458688	0.399815	0.60931	siUPF1	ENSG00000161960.16	EIF4A1	protein_coding	retained_intron	EIF4A1-210	2	FALSE	FALSE	FALSE
122143	ENST00000583217.1	40.0571	0.22402	0.575695	0.200925	0.393072	siUPF1	ENSG00000161960.16	EIF4A1	protein_coding	retained_intron	EIF4A1-226	2	FALSE	FALSE	FALSE
122144	ENST00000581841.1	252.376	0.581556	0.684799	0.0656428	0.181544	siUPF1	ENSG00000161960.16	EIF4A1	protein_coding	retained_intron	EIF4A1-220	2	FALSE	FALSE	FALSE
122145	ENST00000581621.1	580.225	0.480131	0.438755	0.111713	0.264508	siUPF1	ENSG00000264772.6	ENSG00000264772	lncRNA	lncRNA	ENST00000581621	2	TRUE	TRUE	FALSE
122146	ENST00000690435.2	45.1816	-0.324267	0.367392	0.253133	0.457594	siUPF1	ENSG00000233223.5	ENSG00000233223	lncRNA	lncRNA	ENST00000690435	NA	FALSE	TRUE	FALSE
122147	ENST00000685745.2	15.2777	-0.0837635	0.519167	0.649559	0.806615	siUPF1	ENSG00000233223.5	ENSG00000233223	lncRNA	lncRNA	ENST00000685745	NA	FALSE	FALSE	FALSE
122148	ENST00000687005.1	107.752	-0.292435	0.309238	0.257158	0.462316	siUPF1	ENSG00000233223.5	ENSG00000233223	lncRNA	lncRNA	ENST00000687005	NA	FALSE	FALSE	FALSE
122149	ENST00000655859.2	23.0003	-0.403737	0.533396	0.189057	0.377883	siUPF1	ENSG00000233223.5	ENSG00000233223	lncRNA	lncRNA	ENST00000655859	NA	TRUE	FALSE	FALSE
122150	ENST00000572046.2	27.6862	0.0265679	0.436292	0.921177	0.96399	siUPF1	ENSG00000233223.5	ENSG00000233223	lncRNA	lncRNA	ENST00000572046	3	FALSE	FALSE	FALSE
122151	ENST00000417897.2	14.9431	-0.13652	0.486108	0.576671	0.755596	siUPF1	ENSG00000233223.5	ENSG00000233223	lncRNA	lncRNA	ENST00000417897	2	FALSE	FALSE	FALSE
122152	ENST00000582151.1	21.3643	0.169361	0.469276	0.522154	0.713802	siUPF1	ENSG00000129255.16	MPDU1	protein_coding	protein_coding	MPDU1-223	NA	FALSE	TRUE	FALSE
122153	ENST00000572936.5	94.5734	0.598233	0.604528	0.0765226	0.202679	siUPF1	ENSG00000129255.16	MPDU1	protein_coding	nonsense_mediated_decay	MPDU1-211	5	FALSE	FALSE	FALSE
122154	ENST00000571822.5	188.179	0.166327	0.352724	0.542267	0.729502	siUPF1	ENSG00000129255.16	MPDU1	protein_coding	nonsense_mediated_decay	MPDU1-207	2	FALSE	FALSE	FALSE
122155	ENST00000396501.8	525.802	2.1402	0.296697	2.77275e-14	1.38868e-12	siUPF1	ENSG00000129255.16	MPDU1	protein_coding	protein_coding	MPDU1-203	2	FALSE	TRUE	FALSE
122156	ENST00000571391.5	24.7727	0.013392	0.377535	0.962786	0.982854	siUPF1	ENSG00000129255.16	MPDU1	protein_coding	retained_intron	MPDU1-206	2	FALSE	FALSE	FALSE
122157	ENST00000572836.5	160.567	0.346437	0.431434	0.239565	0.441642	siUPF1	ENSG00000129255.16	MPDU1	protein_coding	retained_intron	MPDU1-210	2	FALSE	FALSE	FALSE
122158	ENST00000577088.5	169.879	1.55031	0.872166	0.00236914	0.0134966	siUPF1	ENSG00000129255.16	MPDU1	protein_coding	retained_intron	MPDU1-216	2	FALSE	FALSE	FALSE
122159	ENST00000250124.11	3385.91	-0.240785	0.150394	0.0979301	0.241162	siUPF1	ENSG00000129255.16	MPDU1	protein_coding	protein_coding	MPDU1-201	1	TRUE	TRUE	TRUE
122160	ENST00000423172.6	19.9865	0.609245	0.566634	0.0797395	0.208772	siUPF1	ENSG00000129255.16	MPDU1	protein_coding	protein_coding	MPDU1-204	2	FALSE	TRUE	FALSE
122161	ENST00000572719.5	358.424	0.4111	0.318153	0.117259	0.273585	siUPF1	ENSG00000129255.16	MPDU1	protein_coding	nonsense_mediated_decay	MPDU1-209	5	FALSE	FALSE	FALSE
122162	ENST00000570458.5	14.0616	-0.178135	0.471485	0.508796	0.703009	siUPF1	ENSG00000129255.16	MPDU1	protein_coding	nonsense_mediated_decay	MPDU1-205	3	FALSE	FALSE	FALSE
122163	ENST00000581380.1	18.4661	0.731912	1.15915	0.0274081	0.0944654	siUPF1	ENSG00000129255.16	MPDU1	protein_coding	protein_coding	MPDU1-221	3	FALSE	FALSE	FALSE
122164	ENST00000574558.1	1054.55	0.00753848	0.11979	0.912193	0.959883	siUPF1	ENSG00000129255.16	MPDU1	protein_coding	nonsense_mediated_decay	MPDU1-212	3	FALSE	FALSE	FALSE
122165	ENST00000571877.1	85.8378	0.415029	0.335561	0.12877	0.291565	siUPF1	ENSG00000129255.16	MPDU1	protein_coding	retained_intron	MPDU1-208	1	FALSE	FALSE	FALSE
122166	ENST00000250113.12	7276.48	0.18734	0.0694211	0.0064417	0.0305393	siUPF1	ENSG00000129245.13	FXR2	protein_coding	protein_coding	FXR2-201	1	TRUE	TRUE	TRUE
122167	ENST00000573057.1	136.074	1.00967	0.318058	0.000304688	0.00240213	siUPF1	ENSG00000129245.13	FXR2	protein_coding	protein_coding_CDS_not_defined	FXR2-204	2	FALSE	FALSE	FALSE
122168	ENST00000571079.1	17.3322	-0.139704	0.407486	0.616183	0.783914	siUPF1	ENSG00000129245.13	FXR2	protein_coding	retained_intron	FXR2-202	4	FALSE	FALSE	FALSE
122169	ENST00000573957.1	26.7268	0.224209	0.432931	0.436331	0.642094	siUPF1	ENSG00000129245.13	FXR2	protein_coding	retained_intron	FXR2-205	3	FALSE	FALSE	FALSE
122170	ENST00000571597.1	33.724	1.17428	0.459838	0.00152434	0.0093889	siUPF1	ENSG00000129245.13	FXR2	protein_coding	protein_coding	FXR2-203	4	FALSE	FALSE	FALSE
122171	ENST00000340624.9	10.6082	0.110839	0.540599	0.440966	NA	siUPF1	ENSG00000129214.15	SHBG	protein_coding	protein_coding	SHBG-201	1	FALSE	TRUE	FALSE
122172	ENST00000576846.1	361.065	0.592277	0.252451	0.00856006	0.03818	siUPF1	ENSG00000141504.12	SAT2	protein_coding	retained_intron	SAT2-214	NA	FALSE	FALSE	FALSE
122173	ENST00000269298.10	473.639	-0.73214	0.431775	0.0227973	0.0821178	siUPF1	ENSG00000141504.12	SAT2	protein_coding	protein_coding	SAT2-201	1	TRUE	TRUE	TRUE
122174	ENST00000570914.5	247.447	0.848722	0.228246	5.40288e-05	0.000535961	siUPF1	ENSG00000141504.12	SAT2	protein_coding	retained_intron	SAT2-204	2	FALSE	FALSE	FALSE
122175	ENST00000380466.6	2224.36	0.218844	0.156386	0.142858	0.313059	siUPF1	ENSG00000141504.12	SAT2	protein_coding	protein_coding_CDS_not_defined	SAT2-202	1	FALSE	FALSE	FALSE
122176	ENST00000571074.5	166.387	0.88109	0.389691	0.00484692	0.0242422	siUPF1	ENSG00000141504.12	SAT2	protein_coding	nonsense_mediated_decay	SAT2-205	2	FALSE	FALSE	FALSE
122177	ENST00000575826.5	34.1745	0.3354	0.50282	0.246436	0.449735	siUPF1	ENSG00000141504.12	SAT2	protein_coding	nonsense_mediated_decay	SAT2-211	3	FALSE	FALSE	FALSE
122178	ENST00000571195.5	57.2972	0.662621	0.680319	0.0613085	0.17292	siUPF1	ENSG00000141504.12	SAT2	protein_coding	retained_intron	SAT2-206	2	FALSE	FALSE	FALSE
122179	ENST00000573566.1	153.476	1.68421	0.545704	0.000106205	0.000968495	siUPF1	ENSG00000141504.12	SAT2	protein_coding	protein_coding	SAT2-208	2	FALSE	TRUE	FALSE
122180	ENST00000576686.1	92.4513	1.19444	0.653659	0.00587844	0.0283665	siUPF1	ENSG00000141504.12	SAT2	protein_coding	protein_coding_CDS_not_defined	SAT2-213	2	FALSE	FALSE	FALSE
122181	ENST00000572224.1	26.1263	2.02523	1.72491	0.00283849	0.0157262	siUPF1	ENSG00000141504.12	SAT2	protein_coding	retained_intron	SAT2-207	3	FALSE	FALSE	FALSE
122182	ENST00000575114.1	88.7224	-0.0941927	0.238797	0.659772	0.813426	siUPF1	ENSG00000141504.12	SAT2	protein_coding	retained_intron	SAT2-210	2	FALSE	FALSE	FALSE
122183	ENST00000250111.9	296.591	-0.309951	0.279511	0.206325	0.40013	siUPF1	ENSG00000129244.9	ATP1B2	protein_coding	protein_coding	ATP1B2-201	1	TRUE	TRUE	TRUE
122184	ENST00000635293.1	36.5942	-0.22623	0.360988	0.413822	0.622206	siUPF1	ENSG00000141510.18	TP53	protein_coding	nonsense_mediated_decay	TP53-227	5	FALSE	FALSE	FALSE
122185	ENST00000504937.5	42.8986	-0.144483	0.53588	0.453264	0.657325	siUPF1	ENSG00000141510.18	TP53	protein_coding	protein_coding	TP53-209	1	FALSE	TRUE	FALSE
122186	ENST00000610292.4	204.64	0.448279	0.371274	0.116462	0.272293	siUPF1	ENSG00000141510.18	TP53	protein_coding	protein_coding	TP53-219	1	FALSE	TRUE	FALSE
122187	ENST00000620739.4	1866.65	-0.889298	0.249401	8.6935e-05	0.000813437	siUPF1	ENSG00000141510.18	TP53	protein_coding	protein_coding	TP53-225	1	FALSE	TRUE	FALSE
122188	ENST00000420246.6	341.758	1.50331	0.476173	0.000103391	0.000946709	siUPF1	ENSG00000141510.18	TP53	protein_coding	protein_coding	TP53-204	1	FALSE	TRUE	FALSE
122189	ENST00000445888.6	115.445	-0.236753	0.606001	0.0529194	0.155124	siUPF1	ENSG00000141510.18	TP53	protein_coding	protein_coding	TP53-205	1	FALSE	TRUE	TRUE
122190	ENST00000269305.9	10604.4	-0.927783	0.172926	2.30718e-08	4.86359e-07	siUPF1	ENSG00000141510.18	TP53	protein_coding	protein_coding	TP53-201	1	TRUE	TRUE	TRUE
122191	ENST00000505014.5	28.6727	-0.683116	0.629695	0.0582433	0.166483	siUPF1	ENSG00000141510.18	TP53	protein_coding	retained_intron	TP53-210	2	FALSE	FALSE	FALSE
122192	ENST00000571370.1	201.64	-0.462228	0.181725	0.00698302	0.0325827	siUPF1	ENSG00000141510.18	TP53	protein_coding	retained_intron	TP53-215	NA	FALSE	FALSE	FALSE
122193	ENST00000316024.9	252.588	0.986185	0.182335	1.44302e-08	3.1524e-07	siUPF1	ENSG00000141499.18	WRAP53	protein_coding	protein_coding	WRAP53-201	1	FALSE	TRUE	TRUE
122194	ENST00000498311.5	216.392	6.20468	2.09838	2.6083e-07	4.53353e-06	siUPF1	ENSG00000141499.18	WRAP53	protein_coding	nonsense_mediated_decay	WRAP53-209	2	FALSE	FALSE	FALSE
122195	ENST00000698742.1	263.5	-1.57857	0.438508	2.50667e-05	0.000273444	siUPF1	ENSG00000141499.18	WRAP53	protein_coding	protein_coding	WRAP53-211	NA	FALSE	TRUE	FALSE
122196	ENST00000698743.1	309.58	0.144974	0.276583	0.547084	0.733018	siUPF1	ENSG00000141499.18	WRAP53	protein_coding	nonsense_mediated_decay	WRAP53-212	NA	FALSE	FALSE	FALSE
122197	ENST00000698745.1	324.699	1.47827	0.382317	9.82274e-06	0.000119667	siUPF1	ENSG00000141499.18	WRAP53	protein_coding	nonsense_mediated_decay	WRAP53-214	NA	FALSE	FALSE	FALSE
122198	ENST00000396463.7	2205.04	-0.658873	0.177584	9.45171e-05	0.000874939	siUPF1	ENSG00000141499.18	WRAP53	protein_coding	protein_coding	WRAP53-202	1	TRUE	TRUE	TRUE
122199	ENST00000467699.5	249.716	0.341842	0.362691	0.219183	0.416475	siUPF1	ENSG00000141499.18	WRAP53	protein_coding	retained_intron	WRAP53-206	5	FALSE	FALSE	FALSE
122200	ENST00000534050.5	259.296	-1.18919	0.197569	3.13753e-10	9.06382e-09	siUPF1	ENSG00000141499.18	WRAP53	protein_coding	protein_coding	WRAP53-210	1	FALSE	TRUE	FALSE
122201	ENST00000698746.1	54.357	0.141994	0.573851	0.025482	0.0894289	siUPF1	ENSG00000141499.18	WRAP53	protein_coding	protein_coding	WRAP53-215	NA	FALSE	TRUE	FALSE
122202	ENST00000471973.6	19.9749	-0.0473108	0.479625	0.834469	0.919853	siUPF1	ENSG00000141499.18	WRAP53	protein_coding	retained_intron	WRAP53-207	3	FALSE	FALSE	FALSE
122203	ENST00000498114.1	27.4299	0.41656	0.554423	0.17705	0.361369	siUPF1	ENSG00000141499.18	WRAP53	protein_coding	retained_intron	WRAP53-208	2	FALSE	FALSE	FALSE
122204	ENST00000226091.3	1661.36	-0.68367	0.265228	0.00360376	0.0191167	siUPF1	ENSG00000108947.5	EFNB3	protein_coding	protein_coding	EFNB3-201	1	TRUE	TRUE	TRUE
122205	ENST00000448097.7	992.431	-0.0819696	0.31312	0.743765	0.867916	siUPF1	ENSG00000132510.11	KDM6B	protein_coding	protein_coding	KDM6B-202	5	TRUE	TRUE	FALSE
122206	ENST00000254846.9	1924.33	0.0869002	0.182753	0.602025	0.773633	siUPF1	ENSG00000132510.11	KDM6B	protein_coding	protein_coding	KDM6B-201	1	FALSE	TRUE	TRUE
122207	ENST00000684889.1	12.6463	-0.00617898	0.460789	0.97916	0.99051	siUPF1	ENSG00000288748.1	ENSG00000288748	lncRNA	lncRNA	ENST00000684889	NA	TRUE	TRUE	FALSE
122208	ENST00000301599.7	54.913	-0.271735	0.379588	0.346998	0.557771	siUPF1	ENSG00000167874.7	TMEM88	protein_coding	protein_coding	TMEM88-201	1	TRUE	TRUE	TRUE
122209	ENST00000575771.6	1290.47	-0.253	0.112424	0.0246126	0.0870874	siUPF1	ENSG00000183011.14	NAA38	protein_coding	protein_coding	NAA38-205	1	TRUE	TRUE	TRUE
122210	ENST00000575071.5	39.0721	0.652039	0.528561	0.0595555	0.169353	siUPF1	ENSG00000183011.14	NAA38	protein_coding	protein_coding	NAA38-203	2	FALSE	TRUE	FALSE
122211	ENST00000333775.9	100.395	-0.128448	0.290454	0.600876	0.772678	siUPF1	ENSG00000183011.14	NAA38	protein_coding	protein_coding	NAA38-201	1	FALSE	TRUE	FALSE
122212	ENST00000576861.5	33.755	0.227636	0.526641	0.334009	0.544463	siUPF1	ENSG00000183011.14	NAA38	protein_coding	protein_coding	NAA38-207	3	FALSE	TRUE	FALSE
122213	ENST00000576384.1	190.416	-0.112764	0.185317	0.519097	0.711362	siUPF1	ENSG00000183011.14	NAA38	protein_coding	protein_coding	NAA38-206	2	FALSE	TRUE	FALSE
122214	ENST00000570555.1	21.6725	-0.093735	0.371017	0.731898	0.860206	siUPF1	ENSG00000183011.14	NAA38	protein_coding	protein_coding_CDS_not_defined	NAA38-202	5	FALSE	FALSE	FALSE
122215	ENST00000571846.5	131.756	-0.21133	0.393324	0.443513	0.648595	siUPF1	ENSG00000182224.12	CYB5D1	protein_coding	protein_coding	CYB5D1-203	5	FALSE	TRUE	FALSE
122216	ENST00000332439.5	1603.72	-0.297971	0.196806	0.104451	0.252186	siUPF1	ENSG00000182224.12	CYB5D1	protein_coding	protein_coding	CYB5D1-201	1	TRUE	TRUE	TRUE
122217	ENST00000624171.1	112.757	0.130974	0.301903	0.6002	0.772254	siUPF1	ENSG00000280046.1	ENSG00000280046	TEC	TEC	ENST00000624171	NA	TRUE	TRUE	FALSE
122218	ENST00000380358.9	2365.73	-0.151649	0.571857	0.134277	0.300065	siUPF1	ENSG00000170004.19	CHD3	protein_coding	protein_coding	CHD3-203	2	FALSE	TRUE	FALSE
122219	ENST00000672274.1	19.1151	1.65146	0.823298	0.00272806	0.0152205	siUPF1	ENSG00000170004.19	CHD3	protein_coding	protein_coding	CHD3-219	NA	FALSE	FALSE	FALSE
122220	ENST00000672838.1	48.7003	0.252151	0.594012	0.19216	0.381945	siUPF1	ENSG00000170004.19	CHD3	protein_coding	protein_coding	CHD3-220	NA	FALSE	FALSE	FALSE
122221	ENST00000671866.1	28.8221	1.57183	1.05201	0.00504648	0.025034	siUPF1	ENSG00000170004.19	CHD3	protein_coding	protein_coding_CDS_not_defined	CHD3-218	NA	FALSE	FALSE	FALSE
122222	ENST00000358181.8	4340.52	1.42031	0.202588	2.64177e-13	1.18265e-11	siUPF1	ENSG00000170004.19	CHD3	protein_coding	protein_coding	CHD3-202	1	FALSE	TRUE	FALSE
122223	ENST00000452447.1	127.784	-0.221945	0.591731	0.0960654	0.23805	siUPF1	ENSG00000170004.19	CHD3	protein_coding	protein_coding	CHD3-206	5	FALSE	FALSE	FALSE
122224	ENST00000572579.1	114.843	0.690499	0.436092	0.0339203	0.110969	siUPF1	ENSG00000170004.19	CHD3	protein_coding	retained_intron	CHD3-214	2	FALSE	FALSE	FALSE
122225	ENST00000682063.1	780.72	0.588897	0.342401	0.0349114	0.113373	siUPF1	ENSG00000170004.19	CHD3	protein_coding	retained_intron	CHD3-221	NA	FALSE	FALSE	FALSE
122226	ENST00000470531.5	113.909	-0.289267	0.398958	0.317268	0.527274	siUPF1	ENSG00000170004.19	CHD3	protein_coding	nonsense_mediated_decay	CHD3-208	2	FALSE	FALSE	FALSE
